## Supplementary File 3 for "SPARK regulates AGC kinases central to the *Toxoplasma gondii* asexual cycle" (part 31 of 42)

### Sheet: 3.5_PKA_C3_depletion_proteome (continued)
Protein_ID	Description	Exp.q.value.Combined	Sum.PEP.Score	Coverage.in.Percent	Number.of.Peptides	Number.of.PSMs	Number.of.Unique.Peptides	Number.of.AAs	MW.in.kDa	calc.pI	Score.Sequest.HT.Sequest.HT	Number.of.Peptides.by.Search.Engine.Sequest.HT	Abundance.Ratio.1..0	Abundance.Ratio.24..0	Abundance.Ratio.3..0	Abundance.Ratio.8..0	is.NA.in.all	Abundance.Ratio.log2.1..0	Abundance.Ratio.log2.24..0	Abundance.Ratio.log2.3..0	Abundance.Ratio.log2.8..0	Abundance.Ratio.Adj.P.Value.1..0	Abundance.Ratio.Adj.P.Value.24..0	Abundance.Ratio.Adj.P.Value.3..0	Abundance.Ratio.Adj.P.Value.8..0	Abundances.Grouped.0	Abundances.Grouped.1	Abundances.Grouped.24	Abundances.Grouped.3	Abundances.Grouped.8	Abundances.Grouped.CV.in.Percent.0	Abundances.Grouped.CV.in.Percent.1	Abundances.Grouped.CV.in.Percent.24	Abundances.Grouped.CV.in.Percent.3	Abundances.Grouped.CV.in.Percent.8	Abundances.Normalized.F3.126.Sample.0.R1	Abundances.Normalized.F3.129N.Sample.0.R2	Abundances.Normalized.F3.127N.Sample.1.R1	Abundances.Normalized.F3.129C.Sample.1.R2	Abundances.Normalized.F3.128C.Sample.24.R1	Abundances.Normalized.F3.131.Sample.24.R2	Abundances.Normalized.F3.127C.Sample.3.R1	Abundances.Normalized.F3.130N.Sample.3.R2	Abundances.Normalized.F3.128N.Sample.8.R1	Abundances.Normalized.F3.130C.Sample.8.R2	Found.in.Sample.in.S1.F3.126.Sample.0.R1	Found.in.Sample.in.S6.F3.129N.Sample.0.R2	Found.in.Sample.in.S2.F3.127N.Sample.1.R1	Found.in.Sample.in.S7.F3.129C.Sample.1.R2	Found.in.Sample.in.S5.F3.128C.Sample.24.R1	Found.in.Sample.in.S10.F3.131.Sample.24.R2	Found.in.Sample.in.S3.F3.127C.Sample.3.R1	Found.in.Sample.in.S8.F3.130N.Sample.3.R2	Found.in.Sample.in.S4.F3.128N.Sample.8.R1	Found.in.Sample.in.S9.F3.130C.Sample.8.R2	Number.of.Protein.Groups	Modifications
TGGT1_288000	transcript=TGGT1_288000-t26_1 | gene=TGGT1_288000 | organism=Toxoplasma_gondii_GT1 | gene_product=bMG10 domain-containing protein [Source:UniProtKB/TrEMBL;Acc:S7UPE0] | transcript_product=hypothetical protein | location=TGGT1_chrIX:2102790-2113779(+) | protein_length=2983 | sequence_SO=chromosome | SO=protein_coding_gene | is_pseudo=false	0	33.6	4	10	16	10	2983	327.8	8.09	24.19	10	0.989	1.15	1.019	1.024	FALSE	-0.02	0.2	0.03	0.03	0.975436	0.753481	0.968222	0.971802	148.4	146.8	170.6	151.3	151.9	2.91	5.92	12.25	7.46	1.05	145.4	151.5	140.7	153	156.4	186.1	159.5	143.5	153.1	150.8	High	High	High	High	High	High	High	High	High	High	1	Methylthio [C2326]
TGGT1_234970	transcript=TGGT1_234970-t26_1 | gene=TGGT1_234970 | organism=Toxoplasma_gondii_GT1 | gene_product=Protein kinase domain-containing protein [Source:UniProtKB/TrEMBL;Acc:S7UVW5] | transcript_product=Tyrosine kinase-like (TKL) protein | location=TGGT1_chrX:4456511-4472425(+) | protein_length=1976 | sequence_SO=chromosome | SO=protein_coding_gene | is_pseudo=false	0	28.022	6	9	11	9	1976	216.1	6.37	13.67	9	1.132	1.15	0.958	1.088	FALSE	0.18	0.2	-0.06	0.12	0.897803	0.807272	0.968222	0.940742	34.2	38.7	39.4	32.8	37.2	2.71	4.28	5.87	16.93	6.76	34.9	33.6	37.6	39.9	37.8	41	29.1	37	39.1	35.5	High	High	High	High	High	High	High	High	High	High	1	Methylthio [C591; C1885]
TGGT1_217010	transcript=TGGT1_217010-t26_1 | gene=TGGT1_217010 | organism=Toxoplasma_gondii_GT1 | gene_product=GYF domain-containing protein [Source:UniProtKB/TrEMBL;Acc:S7W0V5] | transcript_product=hypothetical protein | location=TGGT1_chrXI:5644864-5649332(-) | protein_length=572 | sequence_SO=chromosome | SO=protein_coding_gene | is_pseudo=false	0	66.274	39	13	21	13	572	65	4.82	26.14	13	1.032	1.15	1.048	1.077	FALSE	0.05	0.2	0.07	0.11	0.936908	0.732574	0.9531	0.929959	232.9	240.3	267.8	244.2	250.9	9.03	1.96	1.72	2.92	6.33	248.3	218.5	237	243.6	271.1	264.6	239.2	249.3	239.9	262.3	High	High	High	High	High	High	High	High	High	High	1
TGGT1_296010	transcript=TGGT1_296010-t26_1 | gene=TGGT1_296010 | organism=Toxoplasma_gondii_GT1 | gene_product=Phosphatidylinositol 3-and 4-kinase [Source:UniProtKB/TrEMBL;Acc:S7UI69] | transcript_product=phosphatidylinositol 3- and 4-kinase | location=TGGT1_chrIa:1409534-1419551(+) | protein_length=1583 | sequence_SO=chromosome | SO=protein_coding_gene | is_pseudo=false	0	85.254	15	20	39	20	1583	169.5	6.16	67.14	20	1.168	1.15	1.164	1.174	FALSE	0.22	0.2	0.22	0.23	0.498179	0.762454	0.603275	0.277754	637	743.9	732.7	741.2	747.7	0.57	7.85	4.72	6.31	8.98	639.5	634.4	703.6	786.4	708.7	757.6	708.8	775	701.6	796.7	High	High	High	High	High	High	High	High	High	High	1	Methylthio [C181; C192]
TGGT1_310950	transcript=TGGT1_310950-t26_1 | gene=TGGT1_310950 | organism=Toxoplasma_gondii_GT1 | gene_product=AP2/ERF domain-containing protein [Source:UniProtKB/TrEMBL;Acc:S7UT71] | transcript_product=AP2 domain transcription factor AP2XI-3 | location=TGGT1_chrXI:1647960-1653648(+) | protein_length=1399 | sequence_SO=chromosome | SO=protein_coding_gene | is_pseudo=false	0	60.326	11	12	28	12	1399	135.2	4.53	65.14	12	1.122	1.15	1.144	1.109	FALSE	0.17	0.2	0.19	0.15	0.924709	0.752063	0.947706	0.891822	960.9	1078.2	1105.4	1098.9	1065.5	5.69	1.35	0.55	5.35	0.11	1000.3	923	1088.6	1067.9	1101.1	1109.7	1058.1	1141.3	1064.7	1066.4	High	High	High	High	High	High	High	High	High	High	1
TGGT1_293320	transcript=TGGT1_293320-t26_1 | gene=TGGT1_293320 | organism=Toxoplasma_gondii_GT1 | gene_product=hypothetical protein | transcript_product=hypothetical protein | location=TGGT1_chrIa:232486-245499(+) | protein_length=1860 | sequence_SO=chromosome | SO=protein_coding_gene | is_pseudo=false	0	100.033	18	25	36	25	1860	198.3	5.96	55.13	25	0.998	1.151	1.017	1.049	FALSE	0	0.2	0.02	0.07	0.962424	0.732574	0.966477	0.940742	465.4	464.6	535.6	473.2	488.2	6.83	4.42	3.63	3.01	0.92	443.4	488.4	450.3	479.3	549.6	522.1	463.2	483.4	491.4	485	High	High	High	High	High	High	High	High	High	High	1	Methylthio [C788; C796; C822; C865; C869; C873; C1072; C1129; C1178; C1269; C1289; C1407]
TGGT1_214080	transcript=TGGT1_214080-t26_1 | gene=TGGT1_214080 | organism=Toxoplasma_gondii_GT1 | gene_product=Toxofilin [Source:UniProtKB/TrEMBL;Acc:A0A125YQJ5] | transcript_product=toxofilin | location=TGGT1_chrX:5904318-5905055(+) | protein_length=245 | sequence_SO=chromosome | SO=protein_coding_gene | is_pseudo=false	0	163.105	72	21	179	20	245	27.1	9.57	490.98	21	0.943	1.151	1.035	0.94	FALSE	-0.09	0.2	0.05	-0.09	0.936908	0.699426	0.968222	0.929959	13526.3	12749.1	15572.5	13997.1	12712.3	6.8	3.89	9.19	7.46	2.72	14192.9	12891	12402.8	13105	14591.3	16619.6	14755.6	13277.6	12470.2	12959.2	High	High	High	High	High	High	High	High	High	High	1
TGGT1_315160	transcript=TGGT1_315160-t26_1 | gene=TGGT1_315160 | organism=Toxoplasma_gondii_GT1 | gene_product=hypothetical protein | transcript_product=hypothetical protein | location=TGGT1_chrXI:4475625-4484056(-) | protein_length=437 | sequence_SO=chromosome | SO=protein_coding_gene | is_pseudo=false	0	10.564	8	3	5	3	437	49.7	9.19	12.67	3	1.015	1.151	1.16	0.894	FALSE	0.02	0.2	0.21	-0.16	0.955217	0.81521	0.9531	0.929959	31.6	32	36.4	36.6	28.2	10.77	0.53	23.78	15.46	16.4	29.3	34.1	31.9	32.2	43.1	30.7	32.8	40.9	25.1	31.7	High	High	High	High	High	High	High	High	High	High	1
TGGT1_266640	transcript=TGGT1_266640-t26_1 | gene=TGGT1_266640 | organism=Toxoplasma_gondii_GT1 | gene_product=Acetyl-coenzyme A synthetase [Source:UniProtKB/TrEMBL;Acc:S7UHB7] | transcript_product=putative Acetyl-coenzyme A synthetase 2 | location=TGGT1_chrIX:887254-895827(+) | protein_length=714 | sequence_SO=chromosome | SO=protein_coding_gene | is_pseudo=false	0	167.231	46	30	113	30	714	79.9	6.89	312.89	30	1.068	1.151	1.066	1.026	FALSE	0.09	0.2	0.09	0.04	0.936908	0.698462	0.9531	0.989927	9027.9	9637.5	10395.1	9626.7	9265.7	7.17	10.36	20.79	10.88	0.92	9497.6	8581.5	8955.5	10371.4	8964.4	12054	10397.8	8912.7	9326.1	9205.7	High	High	High	High	High	High	High	High	High	High	1	Methylthio [C20; C74; C135; C138; C154; C266; C277]
TGGT1_288740	transcript=TGGT1_288740-t26_1 | gene=TGGT1_288740 | organism=Toxoplasma_gondii_GT1 | gene_product=Putative L-asparaginase [Source:UniProtKB/TrEMBL;Acc:S7UQK9] | transcript_product=putative L-asparaginase | location=TGGT1_chrIX:2528734-2531245(-) | protein_length=673 | sequence_SO=chromosome | SO=protein_coding_gene | is_pseudo=false	0	37.273	16	9	13	9	673	71	5.91	25.95	9	1.076	1.152	1.13	1.042	FALSE	0.11	0.2	0.18	0.06	0.936908	0.753862	0.920791	0.952551	204.8	220.5	235.9	231.5	213.5	9.9	13.68	3.96	0.02	0.26	219.7	191	200.1	242.9	229.3	242.6	231.5	231.5	213.9	213.1	High	High	High	High	High	High	High	High	High	High	1	Methylthio [C574; C660]
TGGT1_219210	transcript=TGGT1_219210-t26_1 | gene=TGGT1_219210 | organism=Toxoplasma_gondii_GT1 | gene_product=ANK_REP_REGION domain-containing protein [Source:UniProtKB/TrEMBL;Acc:S7V1L4] | transcript_product=ankyrin repeat-containing protein | location=TGGT1_chrXII:1008360-1012678(-) | protein_length=294 | sequence_SO=chromosome | SO=protein_coding_gene | is_pseudo=false	0	23.705	32	7	14	6	294	30.8	5	19.9	7	0.926	1.152	1.01	0.845	FALSE	-0.11	0.2	0.01	-0.24	0.936908	0.752063	0.988996	0.346071	205	189.9	236.1	207	173.2	6.25	22.07	23.34	9.63	5.93	214.3	196.1	222.2	162.3	278.9	199.9	193.4	221.7	180.7	166.1	High	High	High	High	High	High	High	High	High	High	1
TGGT1_258780	transcript=TGGT1_258780-t26_1 | gene=TGGT1_258780 | organism=Toxoplasma_gondii_GT1 | gene_product=OTU domain-containing protein [Source:UniProtKB/TrEMBL;Acc:S7UZ34] | transcript_product=OTU family cysteine protease | location=TGGT1_chrVIIb:3153619-3154710(-) | protein_length=363 | sequence_SO=chromosome | SO=protein_coding_gene | is_pseudo=false	0	19.131	20	6	7	6	363	40.6	9.07	13.92	6	1.213	1.152	1.129	1.186	FALSE	0.28	0.2	0.17	0.25	0.125449	0.752063	0.921634	0.307249	321	389.3	369.7	362.3	380.5	11.97	17.74	8.94	10.77	3.81	349.4	294.9	343.2	441.6	347.1	393.9	391	335.6	370.4	390.9	High	High	High	High	High	High	High	High	High	High	1	Methylthio [C205]
TGGT1_360830	transcript=TGGT1_360830-t26_1 | gene=TGGT1_360830 | organism=Toxoplasma_gondii_GT1 | gene_product=Nucleoside-triphosphatase [Source:UniProtKB/TrEMBL;Acc:S7UZG2] | transcript_product=nucleoside-triphosphatase | location=AAQM03000066:41-1153(+) | protein_length=370 | sequence_SO=contig | SO=protein_coding_gene | is_pseudo=false	0	215.739	69	22	156	7	370	40.5	5.22	390.1	22	1.012	1.152	1.144	1.033	FALSE	0.02	0.2	0.19	0.05	0.996556	0.664094	0.9531	0.971802	2754.8	2788.2	3174	3152.5	2844.7	20.37	17.19	3.39	15.87	0.57	3185	2382.8	3150.4	2467.6	3098.9	3250.9	3528.7	2816.5	2833.3	2856.2	High	High	High	High	High	High	High	High	High	High	1	Methylthio [C83; C94; C98; C107; C138; C155; C175; C187; C268; C300]
TGGT1_226080B	transcript=TGGT1_226080B-t26_1 | gene=TGGT1_226080B | organism=Toxoplasma_gondii_GT1 | gene_product=PolyA polymerase [Source:UniProtKB/TrEMBL;Acc:S7UX73] | transcript_product=polyA polymerase | location=TGGT1_chrX:1724082-1725360(+) | protein_length=144 | sequence_SO=chromosome | SO=protein_coding_gene | is_pseudo=false	0.001	5.89	9	1	1	1	144	15.2	8.87	3.38	1	1.137	1.153	1.11	1.178	FALSE	0.18	0.21	0.15	0.24	0.823002	0.739711	0.9531	0.883449	45.8	52	52.8	50.8	53.9	10.51	13.17	2.15	4.27	3.45	49.3	42.5	47.4	57.1	53.6	52	49.3	52.4	55.2	52.6	High	High	High	High	High	High	High	High	High	High	1
TGGT1_263280	transcript=TGGT1_263280-t26_1 | gene=TGGT1_263280 | organism=Toxoplasma_gondii_GT1 | gene_product=hypothetical protein | transcript_product=hypothetical protein | location=TGGT1_chrVIIb:633439-634927(+) | protein_length=235 | sequence_SO=chromosome | SO=protein_coding_gene | is_pseudo=false	0	19.418	27	5	11	5	235	24.9	7.52	14.73	5	0.858	1.153	0.906	0.921	FALSE	-0.22	0.21	-0.14	-0.12	0.743256	0.732574	0.9531	0.929959	521.8	447.6	601.9	472.6	480.6	2.96	0.75	5.01	4.86	2.01	532.8	511	450	445.3	623.6	580.9	489.1	456.6	473.8	487.5	High	High	High	High	High	High	High	High	High	High	1
TGGT1_310130	transcript=TGGT1_310130-t26_1 | gene=TGGT1_310130 | organism=Toxoplasma_gondii_GT1 | gene_product=Spc97 / Spc98 family protein [Source:UniProtKB/TrEMBL;Acc:S7USA6] | transcript_product=Spc97 / Spc98 family protein | location=TGGT1_chrXI:1032616-1044829(-) | protein_length=1427 | sequence_SO=chromosome | SO=protein_coding_gene | is_pseudo=false	0	20.428	7	7	9	7	1427	155.7	8.12	4.23	7	1.221	1.154	1.157	1.171	FALSE	0.29	0.21	0.21	0.23	0.341314	0.72193	0.9531	0.888584	46.8	57.1	54	54.1	54.8	10.09	3.72	6.5	19.2	2.24	50.2	43.6	55.6	58.6	56.5	51.5	47.2	62.1	55.6	53.9	High	High	High	High	High	High	High	High	High	High	1
TGGT1_231210	transcript=TGGT1_231210-t26_1 | gene=TGGT1_231210 | organism=Toxoplasma_gondii_GT1 | gene_product=Sarcalumenin/eps15 family protein [Source:UniProtKB/TrEMBL;Acc:S7V2M1] | transcript_product=sarcalumenin/eps15 family protein | location=TGGT1_chrVIII:1323693-1330562(-) | protein_length=594 | sequence_SO=chromosome | SO=protein_coding_gene | is_pseudo=false	0	132.459	49	30	61	30	594	66.8	6.86	158.77	30	1.098	1.154	1.139	1.104	FALSE	0.14	0.21	0.19	0.14	0.936908	0.692206	0.9531	0.929959	3241.5	3559.9	3740.8	3691	3577.3	4.73	4.48	0.13	0.86	4.29	3351.8	3134.9	3674.4	3449	3744.3	3737.3	3713.5	3668.6	3470.5	3687.5	High	High	High	High	High	High	High	High	High	High	1	Methylthio [C461; C568]
TGGT1_215420	transcript=TGGT1_215420-t26_1 | gene=TGGT1_215420 | organism=Toxoplasma_gondii_GT1 | gene_product=SNARE protein [Source:UniProtKB/TrEMBL;Acc:S7UQR6] | transcript_product=SNARE protein | location=TGGT1_chrX:6838840-6840734(-) | protein_length=230 | sequence_SO=chromosome | SO=protein_coding_gene | is_pseudo=false	0	31.067	33	8	16	8	230	26.1	7.46	36.89	8	1.066	1.154	1.089	1.056	FALSE	0.09	0.21	0.12	0.08	0.936908	0.692206	0.9531	0.940742	1361.2	1450.5	1570.9	1482.5	1437	2.03	5.28	0.61	1.66	1.93	1341.8	1380.9	1505.7	1397.3	1564.2	1577.7	1465.2	1500.1	1417.5	1456.7	High	High	High	High	High	High	High	High	High	High	1
TGGT1_263785	transcript=TGGT1_263785-t26_1 | gene=TGGT1_263785 | organism=Toxoplasma_gondii_GT1 | gene_product=Phosphatidate cytidylyltransferase [Source:UniProtKB/TrEMBL;Acc:S7UXH7] | transcript_product=phosphatidate cytidylyltransferase | location=TGGT1_chrVIIb:297442-301000(+) | protein_length=1044 | sequence_SO=chromosome | SO=protein_coding_gene | is_pseudo=false	0	7.301	2	2	2	2	1044	108.7	10.61	2.29	2	1.122	1.154	1.089	1.201	FALSE	0.17	0.21	0.12	0.26	0.936908	0.831866	0.9531	0.881369	29.5	33.2	34.1	32.2	35.5	8.6	26.9	36.63	19.69	45.71	27.8	31.4	27.4	40.2	26.2	44.5	28	37	25.4	49.6	High	High	High	High	High	High	High	High	High	High	1
TGGT1_254080	transcript=TGGT1_254080-t26_1 | gene=TGGT1_254080 | organism=Toxoplasma_gondii_GT1 | gene_product=Metal cation transporter, ZIP family protein [Source:UniProtKB/TrEMBL;Acc:A0A125YUR7] | transcript_product=metal cation transporter, ZIP family protein | location=TGGT1_chrIII:1419675-1421147(+) | protein_length=490 | sequence_SO=chromosome | SO=protein_coding_gene | is_pseudo=false	0	10.441	9	3	4	3	490	52	5.54	4.39	3	0.921	1.154	1.042	1.134	FALSE	-0.12	0.21	0.06	0.18	0.936908	0.763772	0.967156	0.929959	35.9	33	41.4	37.4	40.7	13.46	6.04	3.21	3.89	2.89	39.5	32.6	34.5	31.7	40.5	42.3	38.4	36.4	39.9	41.5	High	High	High	High	High	High	High	High	High	High	1	Methylthio [C178; C190]
TGGT1_236240	transcript=TGGT1_236240-t26_1 | gene=TGGT1_236240 | organism=Toxoplasma_gondii_GT1 | gene_product=Protein kinase domain-containing protein [Source:UniProtKB/TrEMBL;Acc:S7URI6] | transcript_product=Tyrosine kinase-like (TKL) protein | location=TGGT1_chrX:5234649-5239604(+) | protein_length=783 | sequence_SO=chromosome | SO=protein_coding_gene | is_pseudo=false	0	14.997	9	5	11	5	783	85	5.81	15.33	5	0.959	1.154	1.071	1.03	FALSE	-0.06	0.21	0.1	0.04	0.966	0.745881	0.9531	0.967757	112.6	108	129.9	120.5	115.9	1.6	0.79	4.01	9.4	1.13	113.8	111.3	108.6	107.4	133.7	126.3	112.8	128.8	116.8	115	High	High	High	High	High	High	High	High	High	High	1	Methylthio [C755]
TGGT1_282030	transcript=TGGT1_282030-t26_1 | gene=TGGT1_282030 | organism=Toxoplasma_gondii_GT1 | gene_product=hypothetical protein | transcript_product=hypothetical protein | location=TGGT1_chrVIIa:4233719-4242994(+) | protein_length=1278 | sequence_SO=chromosome | SO=protein_coding_gene | is_pseudo=false	0.065	1.429	1	1	7	1	1278	139	4.59	12.07	1	1.091	1.155	1.239	1.115	FALSE	0.13	0.21	0.31	0.16	0.893091	0.730528	0.143272	0.86007	429.7	469	496.3	532.3	479	17.73	2.44	11.38	7.9	10.54	487.5	378.8	477.2	461	457.8	538	563	503.4	444.6	516.2	High	High	High	High	High	High	High	High	High	High	1
TGGT1_304650	transcript=TGGT1_304650-t26_1 | gene=TGGT1_304650 | organism=Toxoplasma_gondii_GT1 | gene_product=PPIP5K2_N domain-containing protein [Source:UniProtKB/TrEMBL;Acc:S7UTW0] | transcript_product=histidine acid phosphatase superfamily protein | location=TGGT1_chrVIIa:565293-584527(-) | protein_length=2917 | sequence_SO=chromosome | SO=protein_coding_gene | is_pseudo=false	0	93.493	12	27	34	27	2917	305.8	6.86	50.54	27	1.038	1.155	1.118	1.047	FALSE	0.05	0.21	0.16	0.07	0.936908	0.745901	0.947706	0.940742	379.9	394.3	438.8	424.8	397.6	2.09	8.2	5.78	3.1	1.58	385.5	374.3	372	417.8	421.2	457.1	415.6	434.3	393.2	402.1	High	High	High	High	High	High	High	High	High	High	1	Methylthio [C877; C1338]
TGGT1_233310	transcript=TGGT1_233310-t26_1 | gene=TGGT1_233310 | organism=Toxoplasma_gondii_GT1 | gene_product=AMP_N domain-containing protein [Source:UniProtKB/TrEMBL;Acc:S7V314] | transcript_product=putative peptidase D | location=TGGT1_chrVIII:2576207-2584594(-) | protein_length=599 | sequence_SO=chromosome | SO=protein_coding_gene | is_pseudo=false	0	12.31	10	5	9	5	599	67	6.8	10.91	5	1.083	1.155	1.026	1.013	FALSE	0.11	0.21	0.04	0.02	0.936908	0.739701	0.968222	0.988207	198.8	215.3	229.7	204	201.4	1.15	15.79	6.75	7.58	8.27	200.5	197.2	192.4	240.8	219	241	193.4	215.2	189.9	213.5	High	High	High	High	High	High	High	High	High	High	1
TGGT1_267560	transcript=TGGT1_267560-t26_1 | gene=TGGT1_267560 | organism=Toxoplasma_gondii_GT1 | gene_product=Folate-binding protein YgfZ protein [Source:UniProtKB/TrEMBL;Acc:S7VQ54] | transcript_product=folate-binding protein YgfZ protein | location=TGGT1_chrIX:403318-409264(+) | protein_length=1410 | sequence_SO=chromosome | SO=protein_coding_gene | is_pseudo=false	0	63.155	13	15	19	15	1410	153	8.24	40.18	15	1.075	1.155	1.092	1.16	FALSE	0.1	0.21	0.13	0.21	0.936908	0.739701	0.9531	0.580385	201.5	216.6	232.8	220	233.7	16.47	31.86	20.3	35.3	24.78	179.3	226.5	172.3	272.4	201.5	269	170.5	283.9	195.8	278.9	High	High	High	High	High	High	High	High	High	High	1
TGGT1_311750	transcript=TGGT1_311750-t26_1 | gene=TGGT1_311750 | organism=Toxoplasma_gondii_GT1 | gene_product=Mago-bind domain-containing protein [Source:UniProtKB/TrEMBL;Acc:A0A125YLG3] | transcript_product=mago binding protein | location=TGGT1_chrXI:2211180-2214199(+) | protein_length=250 | sequence_SO=chromosome | SO=protein_coding_gene | is_pseudo=false	0	41.049	32	8	20	8	250	28.1	9.55	48.01	8	1.091	1.156	1.148	1.091	FALSE	0.13	0.21	0.2	0.13	0.936908	0.721463	0.791266	0.881369	767.4	837.1	886.8	881	837.4	8.3	5	1.84	4.76	2	813.9	723.6	867.3	808	875.3	898.4	851.9	911.2	849.3	825.6	High	High	High	High	High	High	High	High	High	High	1	Methylthio [C154; C169]
TGGT1_271460	transcript=TGGT1_271460-t26_1 | gene=TGGT1_271460 | organism=Toxoplasma_gondii_GT1 | gene_product=Hydrolase_4 domain-containing protein [Source:UniProtKB/TrEMBL;Acc:S7V3V0] | transcript_product=putative protein c14orf29 | location=TGGT1_chrVIII:4472962-4481955(+) | protein_length=884 | sequence_SO=chromosome | SO=protein_coding_gene | is_pseudo=false	0	17.509	7	5	5	5	884	97.6	7.62	7.41	5	1.016	1.156	0.992	1.232	FALSE	0.02	0.21	-0.01	0.3	0.959799	0.923128	0.999918	0.888584	14.7	15	17	14.6	18.1	0.22	4.69	1.22	5.02	8.98	14.7	14.7	14.5	15.5	16.9	17.2	15.1	14.1	19.3	17	High	High	High	High	High	High	High	High	High	High	1
TGGT1_290190	transcript=TGGT1_290190-t26_1 | gene=TGGT1_290190 | organism=Toxoplasma_gondii_GT1 | gene_product=hypothetical protein | transcript_product=hypothetical protein | location=TGGT1_chrIX:3443332-3445689(-) | protein_length=785 | sequence_SO=chromosome | SO=protein_coding_gene | is_pseudo=false	0	11.353	5	4	5	3	785	86.1	9.79	6.87	4	1.04	1.156	1.13	1.414	FALSE	0.06	0.21	0.18	0.5	0.936908	0.890728	0.9531	0.308855	18.4	19.2	21.3	20.8	26.1	2.89	11.85	23.78	15.31	9.97	18.8	18.1	20.9	17.6	25.3	18	18.7	23.2	24.3	28	High	High	High	High	High	High	High	High	High	High	1
TGGT1_219280	transcript=TGGT1_219280-t26_1 | gene=TGGT1_219280 | organism=Toxoplasma_gondii_GT1 | gene_product=Actin like protein ALP1 [Source:UniProtKB/TrEMBL;Acc:A0A125YSC0] | transcript_product=actin like protein ALP1 | location=TGGT1_chrXII:936313-942608(-) | protein_length=414 | sequence_SO=chromosome | SO=protein_coding_gene | is_pseudo=false	0	74.79	40	13	34	13	414	46.1	5.1	85.84	13	1.058	1.156	1.042	1.029	FALSE	0.08	0.21	0.06	0.04	0.936908	0.669032	0.96407	0.97989	2841.6	3005.5	3284.4	2960	2922.6	2.55	0	5.65	5.53	1.3	2893.3	2790.8	3005.5	3005.5	3155.8	3418.2	3078.1	2846.4	2895.9	2949.6	High	High	High	High	High	High	High	High	High	High	1	Methylthio [C219; C242; C244; C296; C378]
TGGT1_246120	transcript=TGGT1_246120-t26_1 | gene=TGGT1_246120 | organism=Toxoplasma_gondii_GT1 | gene_product=Tetratricopeptide repeat-containing protein [Source:UniProtKB/TrEMBL;Acc:S7V0Q8] | transcript_product=tetratricopeptide repeat-containing protein | location=TGGT1_chrXII:2605165-2609124(-) | protein_length=541 | sequence_SO=chromosome | SO=protein_coding_gene | is_pseudo=false	0	15.903	12	4	7	4	541	59.7	6.28	6.43	4	0.848	1.157	1.037	0.949	FALSE	-0.24	0.21	0.05	-0.07	0.936908	0.860801	0.968222	0.961406	21.7	18.4	25.2	22.5	20.6	15.23	24.1	17.29	1.13	0.44	19.5	24.2	21.9	15.5	28.4	22.2	22.7	22.4	20.7	20.6	High	High	High	High	High	High	High	High	High	High	1
TGGT1_311310	transcript=TGGT1_311310-t26_1 | gene=TGGT1_311310 | organism=Toxoplasma_gondii_GT1 | gene_product=Serine/threonine-protein phosphatase [Source:UniProtKB/TrEMBL;Acc:A0A125YWN7] | transcript_product=protein phosphatase 2B catalytic subunit, calcineurin family phosphatse superfamily protein | location=TGGT1_chrXI:1924815-1932057(-) | protein_length=501 | sequence_SO=chromosome | SO=protein_coding_gene | is_pseudo=false	0	102.432	42	17	56	17	501	56.4	5.43	152.8	17	1.072	1.157	1.121	1.094	FALSE	0.1	0.21	0.17	0.13	0.936908	0.675823	0.9531	0.929959	4635.8	4970.4	5362.3	5198.3	5070.6	1.49	1.73	3.94	1.67	0.34	4684.9	4587.3	5031.7	4909.9	5214.8	5514	5260.1	5137.3	5082.8	5058.4	High	High	High	High	High	High	High	High	High	High	1	Methylthio [C58; C312]
TGGT1_239500	transcript=TGGT1_239500-t26_1 | gene=TGGT1_239500 | organism=Toxoplasma_gondii_GT1 | gene_product=Proteasome subunit alpha type [Source:UniProtKB/TrEMBL;Acc:A0A125YQC3] | transcript_product=putative proteasome subunit alpha type | location=TGGT1_chrVI:713977-716908(+) | protein_length=252 | sequence_SO=chromosome | SO=protein_coding_gene | is_pseudo=false	0	88.759	40	12	39	12	252	27.9	5.38	108.24	12	1.095	1.157	1.123	1.079	FALSE	0.13	0.21	0.17	0.11	0.936908	0.64525	0.9531	0.929959	2588.9	2833.9	2995	2908.6	2793.2	1.52	7.86	0.88	3.17	0.91	2616.8	2561.3	2996	2680.5	3013.8	2976.4	2844.1	2974.5	2775.3	2811.2	High	High	High	High	High	High	High	High	High	High	1
TGGT1_203160	transcript=TGGT1_203160-t26_1 | gene=TGGT1_203160 | organism=Toxoplasma_gondii_GT1 | gene_product=hypothetical protein | transcript_product=hypothetical protein | location=TGGT1_chrVIIa:2621125-2630975(-) | protein_length=666 | sequence_SO=chromosome | SO=protein_coding_gene | is_pseudo=false	0	13.55	7	4	6	4	666	74.7	8.38	13	4	1.107	1.157	1.138	1.145	FALSE	0.15	0.21	0.19	0.2	0.774783	0.729024	0.884183	0.635029	316.7	350.7	366.4	360.3	362.7	5.77	7.78	13.46	6.2	1.26	329.9	304	331.9	370.5	333.1	403.1	376.4	344.8	359.5	366	High	High	High	High	High	High	High	High	High	High	1	Methylthio [C85; C502]
TGGT1_293340	transcript=TGGT1_293340-t26_1 | gene=TGGT1_293340 | organism=Toxoplasma_gondii_GT1 | gene_product=RanBD1 domain-containing protein [Source:UniProtKB/TrEMBL;Acc:A0A125YKE1] | transcript_product=putative ran binding family protein 1 | location=TGGT1_chrIa:253878-256712(-) | protein_length=212 | sequence_SO=chromosome | SO=protein_coding_gene | is_pseudo=false	0	68.619	41	10	30	10	212	24.3	4.97	105.33	10	1.122	1.157	1.099	1.095	FALSE	0.17	0.21	0.14	0.13	0.936908	0.67395	0.9531	0.929959	5179.5	5813.8	5994	5693.8	5669.8	1.77	2.48	2.35	2.35	0.56	5244.9	5115	5916.8	5712.6	5895.2	6094.4	5789.2	5600.1	5692.3	5647.3	High	High	High	High	High	High	High	High	High	High	1	Methylthio [C127]
TGGT1_214760	transcript=TGGT1_214760-t26_1 | gene=TGGT1_214760 | organism=Toxoplasma_gondii_GT1 | gene_product=2-Hacid_dh_C domain-containing protein [Source:UniProtKB/TrEMBL;Acc:S7URF8] | transcript_product=erythronate-4-phosphate dehydrogenase domain-containing protein | location=TGGT1_chrX:6369076-6372982(+) | protein_length=382 | sequence_SO=chromosome | SO=protein_coding_gene | is_pseudo=false	0	50.022	32	9	17	9	382	42.1	7.53	40.38	9	0.998	1.157	1.055	0.992	FALSE	0	0.21	0.08	-0.01	0.962424	0.723329	0.9531	0.998773	402.7	401.9	466.1	424.8	399.5	4.32	0.28	2.1	2.19	2.27	415.2	390.6	402.7	401.1	459.2	473	418.3	431.4	406	393.1	High	High	High	High	High	High	High	High	High	High	1	Methylthio [C259]
TGGT1_314900	transcript=TGGT1_314900-t26_1 | gene=TGGT1_314900 | organism=Toxoplasma_gondii_GT1 | gene_product=LisH protein [Source:UniProtKB/TrEMBL;Acc:S7UMH7] | transcript_product=LisH protein | location=TGGT1_chrXI:4341361-4349578(+) | protein_length=468 | sequence_SO=chromosome | SO=protein_coding_gene | is_pseudo=false	0	33.503	25	9	15	9	468	48.7	5.2	24.76	9	1.053	1.158	1.038	1.032	FALSE	0.07	0.21	0.05	0.05	0.936908	0.739701	0.9531	0.954096	378.2	398.2	437.8	392.7	390.3	1.32	8.45	4.07	5.25	3.78	381.8	374.7	375	422.7	425.4	450.6	378.4	407.5	400.9	380	High	High	High	High	High	High	High	High	High	High	1
TGGT1_215030	transcript=TGGT1_215030-t26_1 | gene=TGGT1_215030 | organism=Toxoplasma_gondii_GT1 | gene_product=hypothetical protein | transcript_product=hypothetical protein | location=TGGT1_chrX:6581453-6591120(+) | protein_length=1893 | sequence_SO=chromosome | SO=protein_coding_gene | is_pseudo=false	0	6.089	1	2	2	2	1893	202	9.07	0	2	1.165	1.158	1.047	0.931	FALSE	0.22	0.21	0.07	-0.1	0.817746	0.831468	0.968222	0.951143	24.5	28.5	28.3	25.6	22.8	4.4	10.23	36.04	32.07	1.43	25.2	23.7	26.5	30.7	36.8	21.8	20.3	32.3	22.6	23	High	High	High	High	High	High	High	High	High	High	1
TGGT1_295070	transcript=TGGT1_295070-t26_1 | gene=TGGT1_295070 | organism=Toxoplasma_gondii_GT1 | gene_product=Helicase associated domain (Ha2) protein [Source:UniProtKB/TrEMBL;Acc:A0A125YVK4] | transcript_product=helicase associated domain (ha2) protein | location=TGGT1_chrIa:1358642-1370732(-) | protein_length=1603 | sequence_SO=chromosome | SO=protein_coding_gene | is_pseudo=false	0	39.612	9	13	20	13	1603	175.1	8.19	27.1	13	1.07	1.158	1.047	1.099	FALSE	0.1	0.21	0.07	0.14	0.936908	0.722789	0.953363	0.899491	207	221.5	239.7	216.7	227.6	0.24	8.46	1.18	7.01	6.8	207.4	206.6	208.6	235.2	237.7	241.7	206.2	227.7	216.9	238.8	High	High	High	High	High	High	High	High	High	High	1
TGGT1_321300	transcript=TGGT1_321300-t26_1 | gene=TGGT1_321300 | organism=Toxoplasma_gondii_GT1 | gene_product=Ubiquitin-like protein ATG12 [Source:UniProtKB/TrEMBL;Acc:S7UJ65] | transcript_product=putative autophagy-related 12 variant 1 | location=TGGT1_chrIb:1902556-1907847(+) | protein_length=681 | sequence_SO=chromosome | SO=protein_coding_gene | is_pseudo=false	0	20.535	12	5	5	5	681	73.4	5.1	10.36	5	1.15	1.158	1.42	1.162	FALSE	0.2	0.21	0.51	0.22	0.936908	0.927971	0.357728	0.929959	13.3	15.3	15.4	18.9	15.5	15.9	10.96	10	3.14	3.99	14.9	11.9	14.2	16.6	14.4	16.6	19.4	18.5	15.1	15.9	High	High	High	High	High	High	High	High	High	High	1
TGGT1_261600	transcript=TGGT1_261600-t26_1 | gene=TGGT1_261600 | organism=Toxoplasma_gondii_GT1 | gene_product=Creatinase domain-containing protein [Source:UniProtKB/TrEMBL;Acc:S7UYL7] | transcript_product=creatinase domain-containing protein | location=TGGT1_chrVIIb:1611032-1618860(+) | protein_length=886 | sequence_SO=chromosome | SO=protein_coding_gene | is_pseudo=false	0	109.172	32	24	54	24	886	96.1	7.65	121.58	24	1.042	1.158	1.069	1.035	FALSE	0.06	0.21	0.1	0.05	0.955957	0.669032	0.9531	0.98036	3286.7	3425.2	3806.4	3514.2	3400.4	1.86	0.61	4.75	2.23	2	3330.2	3243.6	3410.4	3440	3680.6	3936.4	3570.1	3459.1	3448.9	3352.5	High	High	High	High	High	High	High	High	High	High	1	Methylthio [C288; C309]
TGGT1_247760	transcript=TGGT1_247760-t26_1 | gene=TGGT1_247760 | organism=Toxoplasma_gondii_GT1 | gene_product=AMP-binding domain-containing protein [Source:UniProtKB/TrEMBL;Acc:S7WH93] | transcript_product=AMP-binding enzyme domain-containing protein | location=TGGT1_chrXII:3496035-3507081(-) | protein_length=793 | sequence_SO=chromosome | SO=protein_coding_gene | is_pseudo=false	0	177.494	44	29	66	29	793	86.9	6.7	161.28	29	1.11	1.159	1.147	1.112	FALSE	0.15	0.21	0.2	0.15	0.936908	0.649405	0.9531	0.917832	2890.9	3207.7	3349.4	3316.9	3214.4	0.99	2.29	5.05	1.35	2.09	2911.2	2870.8	3156.2	3260	3231.8	3471.2	3285.5	3348.7	3167.3	3262.2	High	High	High	High	High	High	High	High	High	High	1	Methylthio [C47; C79; C169; C186; C190; C256; C313]
TGGT1_208400B	transcript=TGGT1_208400B-t26_1 | gene=TGGT1_208400B | organism=Toxoplasma_gondii_GT1 | gene_product=hypothetical protein | transcript_product=hypothetical protein | location=TGGT1_chrIb:671628-681222(-) | protein_length=1824 | sequence_SO=chromosome | SO=protein_coding_gene | is_pseudo=false	0	98.444	17	24	35	24	1824	199.3	5.35	70.95	24	1.012	1.159	1.028	0.976	FALSE	0.02	0.21	0.04	-0.03	0.938688	0.686102	0.953363	0.985537	466.3	471.9	540.3	479.6	455.2	1.37	1.42	0.26	0.79	4.58	461.8	470.9	467.2	476.7	539.3	541.3	482.2	476.9	470.2	440.7	High	High	High	High	High	High	High	High	High	High	1	Methylthio [C533; C867; C1111]
TGGT1_274050	transcript=TGGT1_274050-t26_1 | gene=TGGT1_274050 | organism=Toxoplasma_gondii_GT1 | gene_product=hypothetical protein | transcript_product=hypothetical protein | location=TGGT1_chrVIII:3049359-3052978(+) | protein_length=304 | sequence_SO=chromosome | SO=protein_coding_gene | is_pseudo=false	0	10.828	12	4	6	4	304	34.8	9.31	4.72	4	1.161	1.159	1.143	1.149	FALSE	0.22	0.21	0.19	0.2	0.552467	0.692206	0.866217	0.828593	99.6	115.7	115.5	113.9	114.5	7.61	16.22	15.3	4.02	8.63	94.4	105.1	103.1	129.8	103.6	128.7	117.2	110.7	107.7	121.7	High	High	High	High	High	High	High	High	High	High	1	Methylthio [C168]
TGGT1_215680	transcript=TGGT1_215680-t26_1 | gene=TGGT1_215680 | organism=Toxoplasma_gondii_GT1 | gene_product=SAG-related sequence SRS18 [Source:UniProtKB/TrEMBL;Acc:S7UPZ0] | transcript_product=SAG-related sequence SRS18 | location=TGGT1_chrX:6976284-6977972(-) | protein_length=368 | sequence_SO=chromosome | SO=protein_coding_gene | is_pseudo=false	0	40.493	30	8	20	8	368	39.4	4.98	60.2	8	0.889	1.159	0.906	0.884	FALSE	-0.17	0.21	-0.14	-0.18	0.936908	0.703096	0.9531	0.837808	940.8	836	1090.2	852.3	831.9	1.24	15.38	12.67	7.46	3.21	949.1	932.6	749.6	932.5	996.5	1192.6	898.4	808.5	851	813.2	High	High	High	High	High	High	High	High	High	High	1	Methylthio [C107; C126; C131; C203; C222; C324]
TGGT1_251810	transcript=TGGT1_251810-t26_1 | gene=TGGT1_251810 | organism=Toxoplasma_gondii_GT1 | gene_product=Eukaryotic translation initiation factor 5A [Source:UniProtKB/TrEMBL;Acc:A0A125YIS3] | transcript_product=putative translation initiation factor eIF-5A | location=TGGT1_chrXII:5518720-5519205(-) | protein_length=161 | sequence_SO=chromosome | SO=protein_coding_gene | is_pseudo=false	0	100.759	58	13	137	13	161	17.5	5.39	321.43	13	1.133	1.159	1.173	1.19	FALSE	0.18	0.21	0.23	0.25	0.936908	0.666042	0.88112	0.558799	9958.8	11278.5	11540.3	11682.1	11850.1	3.09	4.63	1.34	0.63	3.81	10179.2	9743.3	11653.7	10915.4	11431.1	11650.5	11630.2	11734.2	11534.9	12173.9	High	High	High	High	High	High	High	High	High	High	1	Methylthio [C75; C150]
TGGT1_264130	transcript=TGGT1_264130-t26_1 | gene=TGGT1_264130 | organism=Toxoplasma_gondii_GT1 | gene_product=hypothetical protein | transcript_product=hypothetical protein | location=TGGT1_chrVIIb:133422-137648(-) | protein_length=673 | sequence_SO=chromosome | SO=protein_coding_gene | is_pseudo=false	0	36.119	15	10	16	10	673	75.1	9.42	22.79	10	1.028	1.159	1.032	1.015	FALSE	0.04	0.21	0.05	0.02	0.936908	0.714248	0.966332	0.983913	210.3	216.2	243.8	217.1	213.4	5.82	9.04	8.97	1.78	4.74	219.1	201.8	230.5	202.8	259.8	228.8	214.4	219.9	206.3	220.7	High	High	High	High	High	High	High	High	High	High	1
TGGT1_297360	transcript=TGGT1_297360-t26_1 | gene=TGGT1_297360 | organism=Toxoplasma_gondii_GT1 | gene_product=hypothetical protein | transcript_product=hypothetical protein | location=TGGT1_chrII:1688051-1697270(+) | protein_length=1167 | sequence_SO=chromosome | SO=protein_coding_gene | is_pseudo=false	0	15.327	5	5	6	5	1167	129.7	7.34	10.72	5	0.982	1.159	1.039	0.858	FALSE	-0.03	0.21	0.06	-0.22	0.996556	0.902184	0.968222	0.929959	15.9	15.6	18.5	16.5	13.7	0.4	10.29	17.94	35.36	38.82	15.9	16	14.5	16.8	21	16.2	12.8	21.4	18.1	10.3	High	High	High	High	High	High	High	High	High	High	1
TGGT1_217510	transcript=TGGT1_217510-t26_1 | gene=TGGT1_217510 | organism=Toxoplasma_gondii_GT1 | gene_product=hypothetical protein | transcript_product=hypothetical protein | location=TGGT1_chrXII:1824650-1826480(+) | protein_length=380 | sequence_SO=chromosome | SO=protein_coding_gene | is_pseudo=false	0	153.915	77	20	56	20	380	42.1	8.79	165.41	20	0.834	1.16	0.908	0.873	FALSE	-0.26	0.21	-0.14	-0.2	0.679526	0.641902	0.9531	0.686982	2517	2099.9	2919.1	2284.7	2196.5	4.1	8.09	13.09	11.42	3.42	2445	2591.2	1983.1	2223.7	2660.3	3203	2477.2	2107.1	2250.2	2144	High	High	High	High	High	High	High	High	High	High	1	Methylthio [C105; C176; C295]
TGGT1_314280	transcript=TGGT1_314280-t26_1 | gene=TGGT1_314280 | organism=Toxoplasma_gondii_GT1 | gene_product=AAR2 protein [Source:UniProtKB/TrEMBL;Acc:S7UU15] | transcript_product=AAR2 protein | location=TGGT1_chrXI:3947897-3950522(-) | protein_length=655 | sequence_SO=chromosome | SO=protein_coding_gene | is_pseudo=false	0	29.738	18	7	8	7	655	72	5.01	13.46	7	0.876	1.16	1.07	0.929	FALSE	-0.19	0.21	0.1	-0.11	0.936908	0.774661	0.9531	0.940742	34.1	29.9	39.6	36.5	31.7	6.16	4.64	14.55	3.2	5.94	32.7	35.6	28.9	30.9	35.7	43.9	35.7	37.3	30.4	33.1	High	High	High	High	High	High	High	High	High	High	1	Methylthio [C232; C540; C650]
TGGT1_230060	transcript=TGGT1_230060-t26_1 | gene=TGGT1_230060 | organism=Toxoplasma_gondii_GT1 | gene_product=N-acetyltransferase domain-containing protein [Source:UniProtKB/TrEMBL;Acc:S7V2G8] | transcript_product=acetyltransferase, GNAT family protein | location=TGGT1_chrVIII:565969-567899(+) | protein_length=333 | sequence_SO=chromosome | SO=protein_coding_gene | is_pseudo=false	0	58.763	43	12	22	12	333	37.2	7.75	46.57	12	1.143	1.16	1.091	1.122	FALSE	0.19	0.21	0.13	0.17	0.600887	0.689655	0.9531	0.784534	501.9	573.6	582.1	547.5	562.9	10.37	2.29	9.74	5.74	3.12	540.2	466.4	564.4	583	623.7	543.3	525.7	570.2	550.6	575.5	High	High	High	High	High	High	High	High	High	High	1	Methylthio [C273; C324]
TGGT1_236110	transcript=TGGT1_236110-t26_1 | gene=TGGT1_236110 | organism=Toxoplasma_gondii_GT1 | gene_product=Autophagy-related protein 3 [Source:UniProtKB/TrEMBL;Acc:S7URH8] | transcript_product=putative autophagy-related protein 3 atg3 | location=TGGT1_chrX:5169219-5175546(+) | protein_length=398 | sequence_SO=chromosome | SO=protein_coding_gene | is_pseudo=false	0	75.666	43	13	25	13	398	43.2	5.33	64.11	13	1.056	1.16	1.063	1.041	FALSE	0.08	0.21	0.09	0.06	0.936908	0.703096	0.9531	0.954096	1106.2	1168.7	1283.6	1176.3	1151.7	0.92	3.86	2.08	3.67	2.98	1099	1113.4	1137.2	1201	1264.9	1302.5	1146.1	1207.2	1127.7	1176.2	High	High	High	High	High	High	High	High	High	High	1	Methylthio [C202; C327; C338]
TGGT1_275440	transcript=TGGT1_275440-t26_1 | gene=TGGT1_275440 | organism=Toxoplasma_gondii_GT1 | gene_product=Dense granule protein GRA6 [Source:UniProtKB/TrEMBL;Acc:S7UQL8] | transcript_product=dense granule protein GRA6 | location=TGGT1_chrX:7158307-7158999(-) | protein_length=223 | sequence_SO=chromosome | SO=protein_coding_gene | is_pseudo=false	0	43.379	26	8	47	8	223	23.3	5.66	101.13	8	0.919	1.161	1.062	0.966	FALSE	-0.12	0.21	0.09	-0.05	0.936908	0.656577	0.9531	0.940742	3446.4	3166.3	3999.8	3661.7	3327.8	7.63	4.51	1.69	7.75	4.72	3637.7	3265.1	3268.9	3066.9	4047.8	3952.3	3868.3	3466.3	3218.6	3440.7	High	High	High	High	High	High	High	High	High	High	1
TGGT1_225050	transcript=TGGT1_225050-t26_1 | gene=TGGT1_225050 | organism=Toxoplasma_gondii_GT1 | gene_product=Adenosylhomocysteinase [Source:UniProtKB/TrEMBL;Acc:S7UW44] | transcript_product=putative adenosylhomocysteinase | location=TGGT1_chrX:2464799-2467238(-) | protein_length=588 | sequence_SO=chromosome | SO=protein_coding_gene | is_pseudo=false	0	191.696	42	27	117	27	588	64.1	7.71	310.85	27	1.108	1.161	1.098	1.102	FALSE	0.15	0.22	0.14	0.14	0.936908	0.655588	0.9531	0.929959	10063.7	11149.8	11682.2	11052.6	11092	2.67	4.21	7.73	2.39	4.26	10255.8	9875.1	11486.6	10822.9	11059.9	12339.5	10867.1	11241.3	10762.8	11431.4	High	High	High	High	High	High	High	High	High	High	1	Methylthio [C335; C347; C380; C560]
TGGT1_235905	transcript=TGGT1_235905-t26_1 | gene=TGGT1_235905 | organism=Toxoplasma_gondii_GT1 | gene_product=Lactamase_B domain-containing protein [Source:UniProtKB/TrEMBL;Acc:S7URN7] | transcript_product=putative ribonuclease z | location=TGGT1_chrX:5011602-5024262(+) | protein_length=1077 | sequence_SO=chromosome | SO=protein_coding_gene | is_pseudo=false	0	24.214	11	8	11	8	1077	116.7	6.62	14.48	8	1.045	1.161	1.154	1.04	FALSE	0.06	0.22	0.21	0.06	0.936908	0.737807	0.714208	0.954096	114.1	119.2	132.4	131.6	118.6	3.31	3.84	2.63	15.05	6.09	111.4	116.8	116	122.4	134.9	130	118.2	146.4	113.6	123.8	High	High	High	High	High	High	High	High	High	High	1	Methylthio [C139; C150; C843]
TGGT1_217900	transcript=TGGT1_217900-t26_1 | gene=TGGT1_217900 | organism=Toxoplasma_gondii_GT1 | gene_product=hypothetical protein | transcript_product=hypothetical protein | location=TGGT1_chrXII:2146424-2147777(-) | protein_length=182 | sequence_SO=chromosome | SO=protein_coding_gene | is_pseudo=false	0	38.75	46	6	18	6	182	20.7	4.54	43.11	6	0.919	1.161	1.07	0.898	FALSE	-0.12	0.22	0.1	-0.15	0.936908	0.686759	0.9531	0.888584	700.1	643.6	813	749.4	629	2.43	27.28	22.35	2.98	6.22	712.2	688.2	782.5	529.4	953.4	693.2	733.8	765.4	601.9	657.3	High	High	High	High	High	High	High	High	High	High	1	Methylthio [C66]
TGGT1_258870A	transcript=TGGT1_258870A-t26_1 | gene=TGGT1_258870A | organism=Toxoplasma_gondii_GT1 | gene_product=hypothetical protein | transcript_product=hypothetical protein | location=TGGT1_chrVIIb:3082018-3084228(-) | protein_length=557 | sequence_SO=chromosome | SO=protein_coding_gene | is_pseudo=false	0	201.216	45	21	87	12	557	60.6	5.07	241.22	21	0.931	1.161	1.01	0.983	FALSE	-0.1	0.22	0.01	-0.02	0.936908	0.60271	0.995776	0.971802	2094.1	1949.5	2431.7	2115.2	2058.8	10.07	8.63	0.76	7.14	4.47	2249	1949.9	1833.9	2072.4	2418.6	2444.8	2224.9	2010.9	1994.8	2125	High	High	High	High	High	High	High	High	High	High	1	Methylthio [C415; C510; C513]
TGGT1_286220	transcript=TGGT1_286220-t26_1 | gene=TGGT1_286220 | organism=Toxoplasma_gondii_GT1 | gene_product=Epimerase domain-containing protein [Source:UniProtKB/TrEMBL;Acc:S7UNW6] | transcript_product=GDP-L-fucose synthetase | location=TGGT1_chrV:1765335-1772356(+) | protein_length=445 | sequence_SO=chromosome | SO=protein_coding_gene | is_pseudo=false	0	32.056	26	8	10	8	445	48.8	8.24	22.29	8	1.133	1.162	1.17	1.045	FALSE	0.18	0.22	0.23	0.06	0.726627	0.686759	0.687647	0.953086	90	102	104.6	105.3	94.1	16.18	12.34	12.43	16.04	10.72	80.2	101	93.5	111.4	95.8	114.2	94	118	87.2	101.5	High	High	High	High	High	High	High	High	High	High	1	Methylthio [C285]
TGGT1_321290	transcript=TGGT1_321290-t26_1 | gene=TGGT1_321290 | organism=Toxoplasma_gondii_GT1 | gene_product=SFM domain-containing protein [Source:UniProtKB/TrEMBL;Acc:S7UIA9] | transcript_product=Prp18 domain-containing protein | location=TGGT1_chrIb:1910004-1915873(-) | protein_length=426 | sequence_SO=chromosome | SO=protein_coding_gene | is_pseudo=false	0	20.594	19	6	9	6	426	48.7	7.36	7.5	6	1.094	1.162	1.15	1.203	FALSE	0.13	0.22	0.2	0.27	0.9255	0.740895	0.732219	0.412559	116	126.9	134.8	133.4	139.5	12.97	12.44	14.59	18.72	5.95	105.8	127.2	116.2	138.6	121.5	149.5	116.8	152.4	133.7	145.5	High	High	High	High	High	High	High	High	High	High	1	Methylthio [C131]
TGGT1_224280	transcript=TGGT1_224280-t26_1 | gene=TGGT1_224280 | organism=Toxoplasma_gondii_GT1 | gene_product=CPSF_A domain-containing protein [Source:UniProtKB/TrEMBL;Acc:S7UW31] | transcript_product=CPSF A subunit region protein | location=TGGT1_chrX:3022834-3039025(-) | protein_length=2847 | sequence_SO=chromosome | SO=protein_coding_gene | is_pseudo=false	0	88.778	10	20	32	20	2847	301.6	5.45	52.64	20	0.962	1.162	1.047	0.973	FALSE	-0.06	0.22	0.07	-0.04	0.972819	0.70135	0.9531	0.967757	141.2	135.9	164.1	147.8	137.3	0.62	5.99	6.72	7.88	7.21	141.8	140.6	141.8	130.3	172.1	156.5	139.8	156.3	130.5	144.5	High	High	High	High	High	High	High	High	High	High	1	Methylthio [C1622; C2387; C2645]
TGGT1_260390	transcript=TGGT1_260390-t26_1 | gene=TGGT1_260390 | organism=Toxoplasma_gondii_GT1 | gene_product=hypothetical protein | transcript_product=hypothetical protein | location=TGGT1_chrVIIb:2288724-2295585(-) | protein_length=1717 | sequence_SO=chromosome | SO=protein_coding_gene | is_pseudo=false	0	6.407	3	4	4	4	1717	185.8	6.65	2.32	4	0.985	1.162	1.126	1.156	FALSE	-0.02	0.22	0.17	0.21	0.989414	0.774807	0.9531	0.923338	32.3	31.8	37.5	36.4	37.3	11.08	3.21	9.62	6.29	30.69	29.9	34.9	32.6	31.1	40.2	35.1	34.8	38	29.9	46.5	High	High	High	High	High	High	High	High	High	High	1	Methylthio [C53]
TGGT1_219760	transcript=TGGT1_219760-t26_1 | gene=TGGT1_219760 | organism=Toxoplasma_gondii_GT1 | gene_product=N-acetyltransferase domain-containing protein [Source:UniProtKB/TrEMBL;Acc:A0A125YJQ8] | transcript_product=N-acetyltransferase family protein | location=TGGT1_chrXII:595623-599154(-) | protein_length=221 | sequence_SO=chromosome | SO=protein_coding_gene | is_pseudo=false	0	35	47	8	12	8	221	24.6	8.6	23.87	8	1.145	1.163	1.106	1.105	FALSE	0.19	0.22	0.15	0.14	0.639368	0.703096	0.9531	0.86007	528.9	605.4	615	585.1	584.3	4.79	0.84	3.47	0.95	3.85	547.1	511.2	609	601.8	600.1	630.3	589.1	581.2	568.7	600.5	High	High	High	High	High	High	High	High	High	High	1
TGGT1_209680	transcript=TGGT1_209680-t26_1 | gene=TGGT1_209680 | organism=Toxoplasma_gondii_GT1 | gene_product=hypothetical protein | transcript_product=hypothetical protein | location=TGGT1_chrIb:1410547-1416416(+) | protein_length=595 | sequence_SO=chromosome | SO=protein_coding_gene | is_pseudo=false	0	41.042	23	11	18	11	595	64.3	7.49	24.54	11	0.93	1.164	0.971	0.985	FALSE	-0.11	0.22	-0.04	-0.02	0.936908	0.686759	0.987347	0.99722	658.8	612.5	766.5	639.4	648.9	3.57	9.69	1.14	0.68	4.26	642.4	675.6	571.8	656	760.4	772.7	636.4	642.5	668.7	629.7	High	High	High	High	High	High	High	High	High	High	1	Methylthio [C380]
TGGT1_233850	transcript=TGGT1_233850-t26_1 | gene=TGGT1_233850 | organism=Toxoplasma_gondii_GT1 | gene_product=hypothetical protein | transcript_product=hypothetical protein | location=TGGT1_chrVIII:2848695-2851932(-) | protein_length=228 | sequence_SO=chromosome | SO=protein_coding_gene | is_pseudo=false	0	19.709	19	5	7	5	228	25.9	5.31	12.67	5	1.046	1.164	1.094	1.128	FALSE	0.07	0.22	0.13	0.17	0.936908	0.753481	0.9531	0.899491	71.5	74.8	83.2	78.2	80.6	6.42	1.84	12.68	0.02	3.2	74.8	68.3	75.8	73.9	91.1	76.1	78.2	78.2	78.8	82.5	High	High	High	High	High	High	High	High	High	High	1
TGGT1_291150	transcript=TGGT1_291150-t26_1 | gene=TGGT1_291150 | organism=Toxoplasma_gondii_GT1 | gene_product=C3H1-type domain-containing protein [Source:UniProtKB/TrEMBL;Acc:S7UPC7] | transcript_product=hypothetical protein | location=TGGT1_chrIX:3974122-3979054(+) | protein_length=930 | sequence_SO=chromosome | SO=protein_coding_gene | is_pseudo=false	0.108	1.183	1	1	1	1	930	94.9	6.64	0	1	0.739	1.164	1.399	1.133	FALSE	-0.44	0.22	0.48	0.18	0.244561	0.72893	0.129935	0.929959	36.3	26.8	42.3	50.8	41.1	72.96	26.69	62.61	2.95	0.73	64.2	20.5	22.2	32.5	26.3	68	49.7	51.9	40.9	41.3	High	High	High	High	High	High	High	High	High	High	1
TGGT1_289820	transcript=TGGT1_289820-t26_1 | gene=TGGT1_289820 | organism=Toxoplasma_gondii_GT1 | gene_product=Rab-GAP TBC domain-containing protein [Source:UniProtKB/TrEMBL;Acc:S7UPX3] | transcript_product=TBC domain-containing protein | location=TGGT1_chrIX:3273404-3279144(+) | protein_length=1047 | sequence_SO=chromosome | SO=protein_coding_gene | is_pseudo=false	0	31.817	10	9	12	9	1047	114.2	6.61	17.82	9	1.062	1.165	1.116	1.112	FALSE	0.09	0.22	0.16	0.15	0.936908	0.703096	0.9531	0.891822	111.7	118.6	130.1	124.6	124.2	5.42	9.69	3.05	3.4	2.2	116.1	107.5	110.7	127	127.3	132.9	121.7	127.7	122.3	126.1	High	High	High	High	High	High	High	High	High	High	1	Methylthio [C615]
TGGT1_258832	transcript=TGGT1_258832-t26_1 | gene=TGGT1_258832 | organism=Toxoplasma_gondii_GT1 | gene_product=Vps52 / Sac2 family protein [Source:UniProtKB/TrEMBL;Acc:S7UZA2] | transcript_product=Vps52 / Sac2 family protein | location=TGGT1_chrVIIb:3116057-3125403(+) | protein_length=789 | sequence_SO=chromosome | SO=protein_coding_gene | is_pseudo=false	0	34.089	17	10	17	10	789	86.8	7.01	9.5	10	1.045	1.165	1.032	1.029	FALSE	0.06	0.22	0.05	0.04	0.936908	0.729024	0.968222	0.980945	38.9	40.6	45.3	40.1	40	2.9	0.87	0.32	7.1	1.41	38.1	39.7	40.4	40.9	45.4	45.2	38.2	42.2	39.6	40.4	High	High	High	High	High	High	High	High	High	High	1
TGGT1_264050	transcript=TGGT1_264050-t26_1 | gene=TGGT1_264050 | organism=Toxoplasma_gondii_GT1 | gene_product=UBIQUITIN_CONJUGAT_2 domain-containing protein [Source:UniProtKB/TrEMBL;Acc:A0A125YSJ6] | transcript_product=ubiquitin-conjugating enzyme subfamily protein | location=TGGT1_chrVIIb:189077-192724(+) | protein_length=302 | sequence_SO=chromosome | SO=protein_coding_gene | is_pseudo=false	0	22.016	22	5	15	5	302	34.4	5.27	21.06	5	1.033	1.165	1.087	1.083	FALSE	0.05	0.22	0.12	0.12	0.936908	0.677175	0.9531	0.929959	153.7	158.7	179	167.1	166.5	0.62	3.43	3.96	10.66	4.13	154.4	153	162.6	154.9	184.1	174.1	154.9	180.2	171.4	161.7	High	High	High	High	High	High	High	High	High	High	1
TGGT1_320588	transcript=TGGT1_320588-t26_1 | gene=TGGT1_320588 | organism=Toxoplasma_gondii_GT1 | gene_product=Glyco_hydro_35 domain-containing protein [Source:UniProtKB/TrEMBL;Acc:S7UJW4] | transcript_product=glycosyl hydrolases family 35 protein | location=TGGT1_chrIV:179297-193857(+) | protein_length=1876 | sequence_SO=chromosome | SO=protein_coding_gene | is_pseudo=false	0	19.325	4	7	7	7	1876	207.3	8.81	4.1	7	1.064	1.165	1.051	0.907	FALSE	0.09	0.22	0.07	-0.14	0.936908	0.678786	0.953972	0.929959	57.1	60.8	66.5	60	51.8	5.44	2.33	2.18	1.54	10.48	59.3	54.9	61.8	59.8	67.6	65.5	60.6	59.3	48.1	55.8	High	High	High	High	High	High	High	High	High	High	1	Methylthio [C677]
TGGT1_201630B	transcript=TGGT1_201630B-t26_1 | gene=TGGT1_201630B | organism=Toxoplasma_gondii_GT1 | gene_product=PPM-type phosphatase domain-containing protein [Source:UniProtKB/TrEMBL;Acc:S7WB62] | transcript_product=protein phosphatase 2C domain-containing protein | location=TGGT1_chrVIIa:3789335-3791056(+) | protein_length=256 | sequence_SO=chromosome | SO=protein_coding_gene | is_pseudo=false	0	25.567	28	6	11	5	256	29.1	7.46	28.52	6	0.995	1.165	1.1	1.041	FALSE	-0.01	0.22	0.14	0.06	0.966	0.686759	0.9531	0.946885	180.4	179.5	210.2	198.5	187.9	2.85	10.43	14.77	2.91	13.28	176.8	184.1	166.7	193.3	189.3	233.5	202.6	194.4	171	206.4	High	High	High	High	High	High	High	High	High	High	1	Methylthio [C108]
TGGT1_232250	transcript=TGGT1_232250-t26_1 | gene=TGGT1_232250 | organism=Toxoplasma_gondii_GT1 | gene_product=Catalase [Source:UniProtKB/TrEMBL;Acc:S7V3B9] | transcript_product=catalase | location=TGGT1_chrVIII:1969434-1975537(-) | protein_length=502 | sequence_SO=chromosome | SO=protein_coding_gene | is_pseudo=false	0	281.299	53	27	174	27	502	57.2	7.2	487.24	27	1.09	1.166	1.104	1.092	FALSE	0.12	0.22	0.14	0.13	0.936908	0.640694	0.9531	0.929959	13178.8	14360.8	15360.1	14549.8	14392.5	3.99	0.75	4.82	2.06	2.14	13555.6	12812.4	14285	14437	14845.4	15892.7	14763.7	14339	14611.6	14176.7	High	High	High	High	High	High	High	High	High	High	1	Methylthio [C383; C478; C497]
TGGT1_225310	transcript=TGGT1_225310-t26_1 | gene=TGGT1_225310 | organism=Toxoplasma_gondii_GT1 | gene_product=Arf-GAP domain-containing protein [Source:UniProtKB/TrEMBL;Acc:A0A125YW26] | transcript_product=putative ARF1-directed GTPase-activating protein | location=TGGT1_chrX:2229573-2233633(+) | protein_length=502 | sequence_SO=chromosome | SO=protein_coding_gene | is_pseudo=false	0	111.038	46	17	43	17	502	52.4	6.01	119.98	17	1.132	1.166	1.16	1.101	FALSE	0.18	0.22	0.21	0.14	0.936908	0.644598	0.878502	0.899491	1191.4	1348.6	1389.4	1381.8	1311.3	5.16	3.22	6.03	6.64	2.71	1235.7	1148.7	1379.7	1318.2	1449.9	1331.3	1318.4	1448.2	1286.4	1336.7	High	High	High	High	High	High	High	High	High	High	1
TGGT1_286750	transcript=TGGT1_286750-t26_1 | gene=TGGT1_286750 | organism=Toxoplasma_gondii_GT1 | gene_product=MA3 domain-containing protein [Source:UniProtKB/TrEMBL;Acc:A0A125YUI3] | transcript_product=MA3 domain-containing protein | location=TGGT1_chrV:1543494-1550842(+) | protein_length=515 | sequence_SO=chromosome | SO=protein_coding_gene | is_pseudo=false	0	158.721	58	32	75	32	515	58.9	5.03	186.52	32	1.081	1.166	1.055	1.041	FALSE	0.11	0.22	0.08	0.06	0.936908	0.640524	0.953363	0.970045	4067.6	4395.3	4743.9	4290	4235.1	6.26	8.78	2.65	1.48	4.3	4251.9	3891.4	4130.5	4677.1	4655.7	4833.7	4245.2	4335.2	4365.8	4108.3	High	High	High	High	High	High	High	High	High	High	1	Methylthio [C62; C394; C403; C418]
TGGT1_225480	transcript=TGGT1_225480-t26_1 | gene=TGGT1_225480 | organism=Toxoplasma_gondii_GT1 | gene_product=hypothetical protein | transcript_product=hypothetical protein | location=TGGT1_chrX:2125081-2128901(-) | protein_length=836 | sequence_SO=chromosome | SO=protein_coding_gene | is_pseudo=false	0	34.722	13	8	12	8	836	91.7	6.57	21.12	8	0.962	1.166	1.012	1.021	FALSE	-0.06	0.22	0.02	0.03	0.96742	0.739701	0.987347	0.982303	72.9	70.1	85	73.7	74.4	3.61	12.53	25.5	11.11	11.28	71.1	74.8	64.1	76.6	102	70.8	79.8	68.2	80.6	68.7	High	High	High	High	High	High	High	High	High	High	1	Methylthio [C337; C364; C646; C788]
TGGT1_314860	transcript=TGGT1_314860-t26_1 | gene=TGGT1_314860 | organism=Toxoplasma_gondii_GT1 | gene_product=Zinc knuckle domain-containing protein [Source:UniProtKB/TrEMBL;Acc:S7W1D3] | transcript_product=zinc knuckle domain-containing protein | location=TGGT1_chrXI:4300601-4307788(+) | protein_length=723 | sequence_SO=chromosome | SO=protein_coding_gene | is_pseudo=false	0	70.779	27	14	20	14	723	76	6.38	38.73	14	1.067	1.166	1.087	1.103	FALSE	0.09	0.22	0.12	0.14	0.936908	0.664094	0.9531	0.85605	701.7	748.7	818.6	763	774.1	2.6	3.11	0.99	9.44	0.96	689	714.8	732.5	765.4	812.8	824.3	713.6	815.7	768.9	779.4	High	High	High	High	High	High	High	High	High	High	1	Methylthio [C271; C274; C284; C300; C303; C313]
TGGT1_236920	transcript=TGGT1_236920-t26_1 | gene=TGGT1_236920 | organism=Toxoplasma_gondii_GT1 | gene_product=hypothetical protein | transcript_product=hypothetical protein | location=TGGT1_chrX:5464535-5465738(+) | protein_length=111 | sequence_SO=chromosome | SO=protein_coding_gene | is_pseudo=false	0	8.035	14	2	6	2	111	12.2	4.12	11.54	2	0.654	1.167	0.817	0.602	FALSE	-0.61	0.22	-0.29	-0.73	1.04455e-05	0.679411	0.424299	2.0583e-09	394	257.7	459.8	322	237.1	4.13	67.21	57.11	5.59	15.2	382.7	405.7	432.1	153.7	705.6	299.7	309.5	335	212.8	264.1	High	High	High	High	High	High	High	High	High	High	1
TGGT1_294800B	transcript=TGGT1_294800B-t26_1 | gene=TGGT1_294800B | organism=Toxoplasma_gondii_GT1 | gene_product=Putative elongation factor 1-alpha (EF-1-ALPHA) [Source:UniProtKB/TrEMBL;Acc:S7UIU6] | transcript_product=putative elongation factor 1-alpha (EF-1-ALPHA) | location=TGGT1_chrIa:1133102-1134034(-) | protein_length=310 | sequence_SO=chromosome | SO=protein_coding_gene | is_pseudo=false	0	327.657	82	29	480	5	310	33.7	9.04	1103.89	29	1.109	1.167	1.089	1.098	FALSE	0.15	0.22	0.12	0.13	0.936908	0.635739	0.9531	0.929959	19001.9	21075.7	22182.6	20687.9	20860.5	0.31	6.13	5.29	4.22	3.76	19043.4	18960.5	22009.9	20181.1	21368.3	23028	20079.9	21314.4	21422.9	20312.8	High	High	High	High	High	High	High	High	High	High	1	Methylthio [C20; C137; C185; C211; C218]
TGGT1_202480	transcript=TGGT1_202480-t26_1 | gene=TGGT1_202480 | organism=Toxoplasma_gondii_GT1 | gene_product=hypothetical protein | transcript_product=hypothetical protein | location=TGGT1_chrVIIa:3195653-3198003(+) | protein_length=430 | sequence_SO=chromosome | SO=protein_coding_gene | is_pseudo=false	0.006	3.435	2	1	1	1	430	43.6	7.01	2.56	1	1.052	1.167	1.057	0.961	FALSE	0.07	0.22	0.08	-0.06	0.936908	0.692206	0.9531	0.954096	133	139.9	155.3	140.5	127.8	6.28	4.05	4.21	19.66	5.98	139	127.2	144	136	160	150.7	122.1	161.6	122.5	133.3	High	High	High	High	High	High	High	High	High	High	1
TGGT1_232310	transcript=TGGT1_232310-t26_1 | gene=TGGT1_232310 | organism=Toxoplasma_gondii_GT1 | gene_product=Endonuclease/exonuclease/phosphatase family protein [Source:UniProtKB/TrEMBL;Acc:S7V2M3] | transcript_product=endonuclease/exonuclease/phosphatase family protein | location=TGGT1_chrVIII:1997428-2000925(-) | protein_length=977 | sequence_SO=chromosome | SO=protein_coding_gene | is_pseudo=false	0	25.114	8	6	11	6	977	107.9	9.33	15.94	6	0.975	1.168	0.956	0.98	FALSE	-0.04	0.22	-0.07	-0.03	0.999144	0.739701	0.967156	0.979844	66.6	64.9	77.8	63.6	65.2	12.47	8.31	0.15	13.01	8.12	61	72.7	68.9	61.2	77.8	77.7	58	69.8	61.6	69.1	High	High	High	High	High	High	High	High	High	High	1	Methylthio [C779; C834]
TGGT1_254870	transcript=TGGT1_254870-t26_1 | gene=TGGT1_254870 | organism=Toxoplasma_gondii_GT1 | gene_product=hypothetical protein | transcript_product=hypothetical protein | location=TGGT1_chrIII:1976274-1981704(-) | protein_length=428 | sequence_SO=chromosome | SO=protein_coding_gene | is_pseudo=false	0	48.801	26	9	22	8	428	47	5.71	41.99	9	1.098	1.168	1.176	1.137	FALSE	0.14	0.22	0.23	0.19	0.868687	0.670652	0.557921	0.719403	402.2	441.8	469.7	473.1	457.4	1.3	6.89	6.56	7.3	8.59	398.5	405.9	420.8	463.9	448.4	492	449.3	498.2	430.4	486.1	High	High	High	High	High	High	High	High	High	High	1
TGGT1_309370	transcript=TGGT1_309370-t26_1 | gene=TGGT1_309370 | organism=Toxoplasma_gondii_GT1 | gene_product=Adaptin_N domain-containing protein [Source:UniProtKB/TrEMBL;Acc:S7W7P4] | transcript_product=adaptin n terminal region domain-containing protein | location=TGGT1_chrXI:600410-608929(-) | protein_length=1355 | sequence_SO=chromosome | SO=protein_coding_gene | is_pseudo=false	0	78.478	16	18	27	18	1355	144	5.88	47.78	18	0.992	1.168	1.163	1.036	FALSE	-0.01	0.22	0.22	0.05	0.966	0.650997	0.707974	0.946885	306.5	304.2	358.1	356.5	317.5	2.97	2.45	13.92	12.03	5.03	300.2	313	309.6	299	324.4	395.3	327.3	388.2	306.4	329	High	High	High	High	High	High	High	High	High	High	1	Methylthio [C425; C440; C740; C1330; C1335; C1339]
TGGT1_255890	transcript=TGGT1_255890-t26_1 | gene=TGGT1_255890 | organism=Toxoplasma_gondii_GT1 | gene_product=Pyr_redox_2 domain-containing protein [Source:UniProtKB/TrEMBL;Acc:S7WFC7] | transcript_product=pyridine nucleotide-disulfide oxidoreductase domain-containing protein | location=TGGT1_chrVIIb:4557209-4567068(-) | protein_length=787 | sequence_SO=chromosome | SO=protein_coding_gene | is_pseudo=false	0	82.075	27	19	32	19	787	85.8	6.02	93.63	19	1.072	1.169	1.094	1.075	FALSE	0.1	0.22	0.13	0.1	0.936908	0.572123	0.9531	0.934746	1989.2	2131.6	2324.5	2177	2138.1	0.51	5.19	1.2	3.8	0.15	1996.4	1982	2054.7	2211.4	2304.8	2344.2	2119.2	2236.3	2135.8	2140.4	High	High	High	High	High	High	High	High	High	High	1	Methylthio [C180]
TGGT1_222110	transcript=TGGT1_222110-t26_1 | gene=TGGT1_222110 | organism=Toxoplasma_gondii_GT1 | gene_product=PUB domain-containing protein [Source:UniProtKB/TrEMBL;Acc:S7UL75] | transcript_product=PUB domain-containing protein | location=TGGT1_chrII:859955-864660(+) | protein_length=355 | sequence_SO=chromosome | SO=protein_coding_gene | is_pseudo=false	0	18.508	17	6	9	6	355	41	5.26	4.62	6	0.987	1.169	1.111	0.989	FALSE	-0.02	0.22	0.15	-0.02	0.98451	0.692206	0.9531	0.99063	118.3	116.7	138.2	131.4	117	0.73	5.84	1.24	16.86	1.22	117.7	118.9	112	121.6	139.4	137	116.6	148.1	118	116	High	High	High	High	High	High	High	High	High	High	1	Methylthio [C224]
TGGT1_204060	transcript=TGGT1_204060-t26_1 | gene=TGGT1_204060 | organism=Toxoplasma_gondii_GT1 | gene_product=t-SNARE coiled-coil homology domain-containing protein [Source:UniProtKB/TrEMBL;Acc:S7W3C9] | transcript_product=SNARE domain-containing protein | location=TGGT1_chrVIIa:1922878-1928958(+) | protein_length=494 | sequence_SO=chromosome | SO=protein_coding_gene | is_pseudo=false	0	47.794	26	9	18	9	494	53.5	6.49	38.45	9	0.914	1.169	1.022	1.01	FALSE	-0.13	0.22	0.03	0.01	0.936908	0.649405	0.968222	0.987747	177.7	162.4	207.7	181.7	179.6	7.92	3.9	9.09	2.36	0.25	188	168	158	167	221.5	194.8	184.8	178.7	179.9	179.2	High	High	High	High	High	High	High	High	High	High	1
TGGT1_273640	transcript=TGGT1_273640-t26_1 | gene=TGGT1_273640 | organism=Toxoplasma_gondii_GT1 | gene_product=hypothetical protein | transcript_product=hypothetical protein | location=TGGT1_chrVIII:3337526-3340655(+) | protein_length=558 | sequence_SO=chromosome | SO=protein_coding_gene | is_pseudo=false	0	21.858	13	6	8	6	558	61.7	7.3	11.24	6	1.008	1.169	0.996	0.979	FALSE	0.01	0.23	-0.01	-0.03	0.951873	0.64525	0.999918	0.972699	160.9	162.2	188	160.3	157.5	4.33	10.24	9.34	4.66	3.63	156	165.9	174.4	150.8	200.9	176	155.1	165.7	153.5	161.6	High	High	High	High	High	High	High	High	High	High	1	Methylthio [C473]
TGGT1_222900	transcript=TGGT1_222900-t26_1 | gene=TGGT1_222900 | organism=Toxoplasma_gondii_GT1 | gene_product=Phosphoserine phosphatase [Source:UniProtKB/TrEMBL;Acc:S7UL15] | transcript_product=phosphoserine phosphatase | location=TGGT1_chrII:1266680-1283473(-) | protein_length=1766 | sequence_SO=chromosome | SO=protein_coding_gene | is_pseudo=false	0	80.17	14	20	39	20	1766	191.3	6.61	78.95	20	0.993	1.169	1.035	1.016	FALSE	-0.01	0.23	0.05	0.02	0.997599	0.640524	0.961859	0.97989	1249.1	1240.7	1460	1293.3	1269.5	3.07	3.31	2.01	2.79	3.12	1276.6	1222.3	1212	1270	1439.4	1480.9	1268.1	1319.1	1297.8	1241.9	High	High	High	High	High	High	High	High	High	High	1	Methylthio [C860; C866; C1055; C1129; C1492]
TGGT1_258710	transcript=TGGT1_258710-t26_1 | gene=TGGT1_258710 | organism=Toxoplasma_gondii_GT1 | gene_product=Tcp10_C domain-containing protein [Source:UniProtKB/TrEMBL;Acc:S7WEX5] | transcript_product=T-complex protein 10 domain-containing protein | location=TGGT1_chrVIIb:3194888-3203803(-) | protein_length=1731 | sequence_SO=chromosome | SO=protein_coding_gene | is_pseudo=false	0	11.361	2	3	4	3	1731	189.8	7.18	8.68	3	1.013	1.169	1.119	1.153	FALSE	0.02	0.23	0.16	0.21	0.941007	0.689655	0.9531	0.883449	60.6	61.4	70.9	67.9	69.9	6.61	4.55	12.8	16.27	5.6	57.9	63.5	63.4	59.5	64.7	77.6	60.5	76.2	67.2	72.7	High	High	High	High	High	High	High	High	High	High	1
TGGT1_320130	transcript=TGGT1_320130-t26_1 | gene=TGGT1_320130 | organism=Toxoplasma_gondii_GT1 | gene_product=XRN2-binding (XTBD) domain-containing protein [Source:UniProtKB/TrEMBL;Acc:S7UK23] | transcript_product=hypothetical protein | location=TGGT1_chrIV:423915-425904(-) | protein_length=239 | sequence_SO=chromosome | SO=protein_coding_gene | is_pseudo=false	0.006	3.31	3	1	1	1	239	25.2	5.14	2.44	1	0.751	1.169	0.905	0.696	FALSE	-0.41	0.23	-0.14	-0.52	0.530061	0.859887	0.9531	0.259473	20.1	15.1	23.4	18.2	14	11.15	37.68	46.33	2.75	5.29	18.5	21.7	19.8	11.5	32.9	16.7	17.8	18.5	14.5	13.4	High	High	High	High	High	High	High	High	High	High	1
TGGT1_221200A	transcript=TGGT1_221200A-t26_1 | gene=TGGT1_221200A | organism=Toxoplasma_gondii_GT1 | gene_product=CW-type Zinc Finger protein [Source:UniProtKB/TrEMBL;Acc:S7ULE9] | transcript_product=CW-type Zinc Finger protein | location=TGGT1_chrII:107067-114345(-) | protein_length=1525 | sequence_SO=chromosome | SO=protein_coding_gene | is_pseudo=false	0	55.412	12	13	15	12	1525	163	4.78	21.55	13	0.845	1.169	0.99	0.911	FALSE	-0.24	0.23	-0.01	-0.13	0.734493	0.64525	0.997044	0.929959	97.2	82.1	113.6	96.2	88.6	12.89	0.43	20.84	18.73	2.74	88.7	106.5	81.8	82.3	131.8	97.9	84.2	109.9	90.3	86.9	High	High	High	High	High	High	High	High	High	High	1	Methylthio [C243]
TGGT1_227990	transcript=TGGT1_227990-t26_1 | gene=TGGT1_227990 | organism=Toxoplasma_gondii_GT1 | gene_product=hypothetical protein | transcript_product=hypothetical protein | location=TGGT1_chrX:593180-598760(+) | protein_length=900 | sequence_SO=chromosome | SO=protein_coding_gene | is_pseudo=false	0	21.896	9	7	12	7	900	98.6	9.44	10.9	7	0.82	1.17	0.97	0.868	FALSE	-0.29	0.23	-0.04	-0.2	0.839684	0.761238	0.976031	0.927956	29.9	24.5	34.9	29	25.9	5.39	29.57	15.12	3.02	21.38	31	28.8	30.3	19.8	31.4	38.9	28.4	29.6	22.3	30.2	High	High	High	High	High	High	High	High	High	High	1	Methylthio [C872]
TGGT1_276930	transcript=TGGT1_276930-t26_1 | gene=TGGT1_276930 | organism=Toxoplasma_gondii_GT1 | gene_product=hypothetical protein | transcript_product=hypothetical protein | location=TGGT1_chrXII:6750451-6751569(+) | protein_length=196 | sequence_SO=chromosome | SO=protein_coding_gene | is_pseudo=false	0	19.304	22	5	14	5	196	21.5	9.11	23.18	5	1.06	1.17	1.069	1.082	FALSE	0.08	0.23	0.1	0.11	0.936908	0.619131	0.9531	0.929959	1614.2	1710.7	1888.5	1726.3	1746.7	1.16	5.65	18.11	6.68	3.35	1627.5	1601	1643.7	1780.4	1660.3	2148	1809.9	1646.6	1705.8	1788.7	High	High	High	High	High	High	High	High	High	High	1	Methylthio [C110; C123]
TGGT1_291600	transcript=TGGT1_291600-t26_1 | gene=TGGT1_291600 | organism=Toxoplasma_gondii_GT1 | gene_product=Gamma interferon inducible lysosomal thiol reductase (GILT) protein [Source:UniProtKB/TrEMBL;Acc:S7UPV3] | transcript_product=gamma interferon inducible lysosomal thiol reductase (GILT) protein | location=TGGT1_chrIX:4092775-4097733(-) | protein_length=379 | sequence_SO=chromosome | SO=protein_coding_gene | is_pseudo=false	0	50.392	34	11	20	11	379	41.5	5.21	40.34	11	0.958	1.17	1.008	0.964	FALSE	-0.06	0.23	0.01	-0.05	0.962424	0.647331	0.968222	0.965777	519.7	498.1	608.3	524.1	500.8	4.11	3.47	3.76	0.45	0.2	535	504.9	486	510.4	592.4	624.7	522.5	525.8	500.1	501.5	High	High	High	High	High	High	High	High	High	High	1	Methylthio [C112; C336]
TGGT1_235740	transcript=TGGT1_235740-t26_1 | gene=TGGT1_235740 | organism=Toxoplasma_gondii_GT1 | gene_product=SMAP domain-containing protein [Source:UniProtKB/TrEMBL;Acc:S7URG0] | transcript_product=hypothetical protein | location=TGGT1_chrX:4969976-4975342(+) | protein_length=865 | sequence_SO=chromosome | SO=protein_coding_gene | is_pseudo=false	0	18.687	7	5	8	5	865	96	10.64	15.69	5	1.06	1.171	1.023	1.069	FALSE	0.08	0.23	0.03	0.1	0.936908	0.67395	0.968222	0.940742	78.5	83.3	91.9	80.3	83.9	2.03	12.6	4.94	3.69	5.39	77.4	79.7	91.1	76.2	95.2	88.8	82.5	78.3	80.8	87.2	High	High	High	High	High	High	High	High	High	High	1
TGGT1_244910	transcript=TGGT1_244910-t26_1 | gene=TGGT1_244910 | organism=Toxoplasma_gondii_GT1 | gene_product=SP-RING-type domain-containing protein [Source:UniProtKB/TrEMBL;Acc:S7W0U0] | transcript_product=MIZ/SP-RING zinc finger domain-containing protein | location=TGGT1_chrVI:3506319-3513206(-) | protein_length=1304 | sequence_SO=chromosome | SO=protein_coding_gene | is_pseudo=false	0	59.266	17	16	23	16	1304	145	7.55	30.78	16	0.924	1.171	0.994	1.031	FALSE	-0.11	0.23	-0.01	0.04	0.936908	0.709891	0.997044	0.971802	73.6	68.1	86.3	73.2	75.9	1.65	17.09	13.44	4.46	10.01	72.8	74.5	76.9	60.3	94.9	78.4	70.9	75.5	70.7	81.5	High	High	High	High	High	High	High	High	High	High	1	Methylthio [C146; C1056]
TGGT1_291810	transcript=TGGT1_291810-t26_1 | gene=TGGT1_291810 | organism=Toxoplasma_gondii_GT1 | gene_product=Thioredoxin domain-containing protein [Source:UniProtKB/TrEMBL;Acc:A0A125YQ96] | transcript_product=thioredoxin domain-containing protein | location=TGGT1_chrIX:4167333-4170545(+) | protein_length=218 | sequence_SO=chromosome | SO=protein_coding_gene | is_pseudo=false	0	12.078	13	2	3	2	218	24.9	5.83	6.68	2	1.495	1.172	1.204	1.34	FALSE	0.58	0.23	0.27	0.42	0.00352331	0.796512	0.915622	0.412559	26.2	39.1	30.7	31.5	35.1	1.01	12	22.51	11.48	3.41	26.4	26	36	42.6	36	26.1	34.2	29.1	36	34.3	High	High	High	High	High	High	High	High	High	High	1	Methylthio [C108]
TGGT1_270530	transcript=TGGT1_270530-t26_1 | gene=TGGT1_270530 | organism=Toxoplasma_gondii_GT1 | gene_product=Ubiquitin fusion degradation protein UFD1CY [Source:UniProtKB/TrEMBL;Acc:S7V405] | transcript_product=ubiquitin fusion degradation protein UFD1CY | location=TGGT1_chrVIII:5203465-5208759(+) | protein_length=335 | sequence_SO=chromosome | SO=protein_coding_gene | is_pseudo=false	0	36.4	26	9	18	9	335	36.5	5.22	34.59	9	1.113	1.172	1.147	1.111	FALSE	0.15	0.23	0.2	0.15	0.839684	0.644598	0.714208	0.793687	578.1	643.6	677.5	663.1	642.3	7.9	2.4	3.33	3.34	0.66	611.3	546.7	654.6	632.7	661.7	693.7	647.7	679	639.4	645.3	High	High	High	High	High	High	High	High	High	High	1	Methylthio [C280]
TGGT1_289690	transcript=TGGT1_289690-t26_1 | gene=TGGT1_289690 | organism=Toxoplasma_gondii_GT1 | gene_product=Glyceraldehyde-3-phosphate dehydrogenase [Source:UniProtKB/TrEMBL;Acc:S7UQ54] | transcript_product=glyceraldehyde-3-phosphate dehydrogenase GAPDH1 | location=TGGT1_chrIX:3189155-3191218(-) | protein_length=489 | sequence_SO=chromosome | SO=protein_coding_gene | is_pseudo=false	0	303.408	53	25	259	23	489	53.3	8.31	630.67	25	1.08	1.172	1.109	1.088	FALSE	0.11	0.23	0.15	0.12	0.936908	0.615668	0.9531	0.929959	19993.6	21591.6	23438	22169.7	21745	1.54	1.77	8.03	2.8	3	20212.6	19777	21864.2	21322.3	22142.2	24809.7	22612.6	21735.4	22211.3	21288.6	High	High	High	High	High	High	High	High	High	High	1	Methylthio [C244; C301; C305; C398; C441]
TGGT1_248400	transcript=TGGT1_248400-t26_1 | gene=TGGT1_248400 | organism=Toxoplasma_gondii_GT1 | gene_product=Lactoylglutathione lyase [Source:UniProtKB/TrEMBL;Acc:S7V0K3] | transcript_product=putative glyoxalase I | location=TGGT1_chrXII:3765918-3768100(-) | protein_length=336 | sequence_SO=chromosome | SO=protein_coding_gene | is_pseudo=false	0	49.776	37	9	20	9	336	38.5	6.33	62.72	9	1.094	1.173	1.133	1.158	FALSE	0.13	0.23	0.18	0.21	0.936908	0.609126	0.9531	0.662882	1409.9	1542.5	1654.2	1597.9	1633	5.99	5.06	4.08	0.83	4.24	1470.9	1351.3	1488.3	1598.7	1607.1	1702.6	1588.5	1607.4	1682.7	1584.8	High	High	High	High	High	High	High	High	High	High	1	Methylthio [C132]
TGGT1_214500	transcript=TGGT1_214500-t26_1 | gene=TGGT1_214500 | organism=Toxoplasma_gondii_GT1 | gene_product=ANK_REP_REGION domain-containing protein [Source:UniProtKB/TrEMBL;Acc:S7VZ88] | transcript_product=ankyrin repeat-containing protein | location=TGGT1_chrX:6210662-6213564(+) | protein_length=455 | sequence_SO=chromosome | SO=protein_coding_gene | is_pseudo=false	0	31.397	19	7	15	7	455	49.2	6.67	26.05	7	0.998	1.174	1.075	1.04	FALSE	0	0.23	0.1	0.06	0.963194	0.67395	0.9531	0.965777	65.1	65	76.5	70	67.8	1.82	3.25	2.01	6.42	0.85	64.3	66	63.5	66.5	77.6	75.4	66.9	73.3	67.4	68.2	High	High	High	High	High	High	High	High	High	High	1	Methylthio [C178; C446]
TGGT1_309050	transcript=TGGT1_309050-t26_1 | gene=TGGT1_309050 | organism=Toxoplasma_gondii_GT1 | gene_product=hypothetical protein | transcript_product=hypothetical protein | location=TGGT1_chrXI:423266-426389(-) | protein_length=784 | sequence_SO=chromosome | SO=protein_coding_gene | is_pseudo=false	0	14.474	8	5	9	5	784	82.7	5.25	6.15	5	1.18	1.174	0.97	0.959	FALSE	0.24	0.23	-0.04	-0.06	0.678001	0.732574	0.97897	0.95615	33.5	39.6	39.3	32.5	32.1	3.42	14.41	2.9	6.4	3.22	32.7	34.3	35.7	43.8	40.2	38.5	34	31.1	31.4	32.9	High	High	High	High	High	High	High	High	High	High	1	Methylthio [C357; C530]
TGGT1_239630	transcript=TGGT1_239630-t26_1 | gene=TGGT1_239630 | organism=Toxoplasma_gondii_GT1 | gene_product=Cytidine and deoxycytidylate deaminase zinc-binding region domain-containing protein [Source:UniProtKB/TrEMBL;Acc:S7W6H2] | transcript_product=cytidine and deoxycytidylate deaminase zinc-binding region domain-containing protein | location=TGGT1_chrVI:807294-810888(+) | protein_length=445 | sequence_SO=chromosome | SO=protein_coding_gene | is_pseudo=false	0	21.568	19	8	13	8	445	47.4	6.8	17.03	8	0.997	1.174	1.094	1.065	FALSE	0	0.23	0.13	0.09	0.962424	0.626986	0.9531	0.929959	266.6	265.9	313	291.7	283.9	0.92	3.26	3.56	7.37	0.24	268.3	264.9	259.8	272	305.2	321	276.9	307.4	283.4	284.3	High	High	High	High	High	High	High	High	High	High	1	Methylthio [C191; C218; C409]
TGGT1_239480	transcript=TGGT1_239480-t26_1 | gene=TGGT1_239480 | organism=Toxoplasma_gondii_GT1 | gene_product=RNB domain-containing protein [Source:UniProtKB/TrEMBL;Acc:S7W035] | transcript_product=RNB family domain-containing protein | location=TGGT1_chrVI:683904-702197(-) | protein_length=1169 | sequence_SO=chromosome | SO=protein_coding_gene | is_pseudo=false	0	48.022	14	14	18	14	1169	130.4	6.81	26.21	14	1.03	1.175	0.982	0.975	FALSE	0.04	0.23	-0.03	-0.04	0.936908	0.655588	0.988701	0.96866	138.7	142.8	162.9	136.2	135.2	3.74	16.93	7.73	2.45	4.43	135.1	142.4	126.6	161.1	154.2	172.1	133.8	138.5	131	139.5	High	High	High	High	High	High	High	High	High	High	1
TGGT1_279400	transcript=TGGT1_279400-t26_1 | gene=TGGT1_279400 | organism=Toxoplasma_gondii_GT1 | gene_product=Glutaredoxin domain-containing protein [Source:UniProtKB/TrEMBL;Acc:S7VQ27] | transcript_product=putative glutaredoxin | location=TGGT1_chrIX:38768-40339(+) | protein_length=146 | sequence_SO=chromosome | SO=protein_coding_gene | is_pseudo=false	0	37.83	42	6	22	6	146	16.2	9.01	54.24	6	1.069	1.175	1.139	1.109	FALSE	0.1	0.23	0.19	0.15	0.936908	0.626986	0.947706	0.889663	1088.6	1164.1	1279.3	1240.5	1206.8	4.17	6.92	8.73	3.37	3.16	1121.2	1057	1222.5	1108.4	1202.6	1360.8	1211.2	1270.4	1180.2	1234.1	High	High	High	High	High	High	High	High	High	High	1	Methylthio [C66; C69]
TGGT1_244110	transcript=TGGT1_244110-t26_1 | gene=TGGT1_244110 | organism=Toxoplasma_gondii_GT1 | gene_product=Nucleosome assembly protein (Nap) protein [Source:UniProtKB/TrEMBL;Acc:S7UG11] | transcript_product=nucleosome assembly protein (nap) protein | location=TGGT1_chrVI:2942300-2948890(+) | protein_length=738 | sequence_SO=chromosome | SO=protein_coding_gene | is_pseudo=false	0	118.896	25	17	66	17	738	83.9	8.6	169.12	17	1.024	1.175	1.058	1.068	FALSE	0.03	0.23	0.08	0.1	0.972819	0.599392	0.953363	0.940742	3386.2	3467.2	3980.2	3581	3617.1	0.17	11.96	2.86	9.77	0.28	3390.3	3382.1	3774	3185.4	4061.6	3900.5	3341.5	3837.6	3610	3624.2	High	High	High	High	High	High	High	High	High	High	1	Methylthio [C493]
TGGT1_213660	transcript=TGGT1_213660-t26_1 | gene=TGGT1_213660 | organism=Toxoplasma_gondii_GT1 | gene_product=Zinc finger (CCCH type) motif-containing protein [Source:UniProtKB/TrEMBL;Acc:S7UPG3] | transcript_product=zinc finger (CCCH type) motif-containing protein | location=TGGT1_chrV:1080657-1085300(-) | protein_length=1220 | sequence_SO=chromosome | SO=protein_coding_gene | is_pseudo=false	0	27.835	9	8	10	8	1220	129.8	5.9	17.54	8	1.183	1.176	1.33	1.25	FALSE	0.24	0.23	0.41	0.32	0.300454	0.598766	0.0102515	0.0630415	166.2	196.6	195.5	221.2	207.7	15.92	3.3	20.45	24.72	3.56	186.1	148.5	192.1	201.3	169	226.1	185.4	263.9	202.6	213	High	High	High	High	High	High	High	High	High	High	1	Methylthio [C772]
TGGT1_264460	transcript=TGGT1_264460-t26_1 | gene=TGGT1_264460 | organism=Toxoplasma_gondii_GT1 | gene_product=DNA-directed RNA polymerase III RPC5 [Source:UniProtKB/TrEMBL;Acc:S7UFQ7] | transcript_product=DNA-directed RNA polymerase III RPC5 | location=TGGT1_chrIX:2029189-2036648(+) | protein_length=827 | sequence_SO=chromosome | SO=protein_coding_gene | is_pseudo=false	0	25.816	14	8	10	8	827	90.3	5.02	12.93	8	1.083	1.176	1.088	1.039	FALSE	0.12	0.23	0.12	0.05	0.936908	0.635739	0.9531	0.954096	91.8	99.5	108	99.9	95.4	2.99	8.21	7.15	12.29	10.68	93.8	89.9	105.4	93.9	113.6	102.7	91.6	109	88.4	102.9	High	High	High	High	High	High	High	High	High	High	1	Methylthio [C609]
TGGT1_273030	transcript=TGGT1_273030-t26_1 | gene=TGGT1_273030 | organism=Toxoplasma_gondii_GT1 | gene_product=Phosphoglycerate mutase family protein [Source:UniProtKB/TrEMBL;Acc:A0A125YY20] | transcript_product=phosphoglycerate mutase family protein | location=TGGT1_chrVIII:3695374-3697417(-) | protein_length=307 | sequence_SO=chromosome | SO=protein_coding_gene | is_pseudo=false	0	31.115	22	6	9	6	307	34.2	6.95	23.29	6	1.109	1.176	1.091	1.141	FALSE	0.15	0.23	0.13	0.19	0.839684	0.643497	0.9531	0.75671	185.6	205.8	218.3	202.5	211.7	3.91	4.89	6.52	0.54	0.54	180.5	190.8	198.8	213	228.6	208.4	203.3	201.7	210.9	212.5	High	High	High	High	High	High	High	High	High	High	1
TGGT1_216370	transcript=TGGT1_216370-t26_1 | gene=TGGT1_216370 | organism=Toxoplasma_gondii_GT1 | gene_product=hypothetical protein | transcript_product=hypothetical protein | location=TGGT1_chrXI:6125079-6126761(+) | protein_length=560 | sequence_SO=chromosome | SO=protein_coding_gene | is_pseudo=false	0	7.386	3	1	1	1	560	64.6	5.4	5.47	1	0.997	1.177	1.096	0.988	FALSE	0	0.23	0.13	-0.02	0.96742	0.860801	0.9531	0.993006	19.2	19.1	22.6	21	19	0.35	21.43	3.2	6.23	4.48	19.2	19.1	16.4	22.3	23.1	22.1	20.1	22	18.4	19.6	High	High	High	High	High	High	High	High	High	High	1
TGGT1_313400	transcript=TGGT1_313400-t26_1 | gene=TGGT1_313400 | organism=Toxoplasma_gondii_GT1 | gene_product=J domain-containing protein [Source:UniProtKB/TrEMBL;Acc:S7W1G5] | transcript_product=DnaJ domain-containing protein | location=TGGT1_chrXI:3303512-3308107(-) | protein_length=293 | sequence_SO=chromosome | SO=protein_coding_gene | is_pseudo=false	0	40.009	24	8	15	8	293	31.9	9.2	36.41	8	1.084	1.177	1.064	1.078	FALSE	0.12	0.23	0.09	0.11	0.936908	0.598697	0.9531	0.929959	1389.5	1506.6	1635.1	1478.7	1497.7	8.86	1.44	2.16	4.8	0.59	1479.4	1305.1	1522	1491.4	1660.2	1610.3	1429.3	1529.8	1504	1491.4	High	High	High	High	High	High	High	High	High	High	1	Methylthio [C10]
TGGT1_278730	transcript=TGGT1_278730-t26_1 | gene=TGGT1_278730 | organism=Toxoplasma_gondii_GT1 | gene_product=Putative guanine nucleotide-binding protein [Source:UniProtKB/TrEMBL;Acc:S7UZP5] | transcript_product=putative guanine nucleotide-binding protein | location=TGGT1_chrXII:5829849-5835007(+) | protein_length=705 | sequence_SO=chromosome | SO=protein_coding_gene | is_pseudo=false	0	9.256	7	4	5	4	705	76.8	5.85	5.46	4	1.035	1.177	0.624	0.996	FALSE	0.05	0.24	-0.68	-0.01	0.937625	0.888088	0.101778	0.997507	15.5	16.1	18.3	9.7	15.5	14.38	22.51	16.57	32.74	15.83	14	17.2	18.9	13.7	16.3	20.6	7.7	12.3	13.8	17.3	High	High	High	High	High	High	High	High	High	High	1	Methylthio [C214]
TGGT1_310640	transcript=TGGT1_310640-t26_1 | gene=TGGT1_310640 | organism=Toxoplasma_gondii_GT1 | gene_product=PNP_UDP_1 domain-containing protein [Source:UniProtKB/TrEMBL;Acc:A0A125YRW3] | transcript_product=phosphorylase family protein | location=TGGT1_chrXI:1460710-1463812(-) | protein_length=303 | sequence_SO=chromosome | SO=protein_coding_gene | is_pseudo=false	0	127.156	59	17	77	17	303	33	7.11	277.42	17	1.101	1.177	1.095	1.095	FALSE	0.14	0.24	0.13	0.13	0.936908	0.598579	0.9531	0.929959	7268.2	7998.8	8556.2	7958.9	7959.8	3.02	6.21	9.16	6.49	2.19	7424.9	7114.9	7654.7	8358.3	8018.8	9129.5	8332.7	7601.9	8084.2	7837.3	High	High	High	High	High	High	High	High	High	High	1	Methylthio [C36; C136; C190; C198]
TGGT1_267740	transcript=TGGT1_267740-t26_1 | gene=TGGT1_267740 | organism=Toxoplasma_gondii_GT1 | gene_product=hypothetical protein | transcript_product=hypothetical protein | location=TGGT1_chrIX:229747-230769(+) | protein_length=340 | sequence_SO=chromosome | SO=protein_coding_gene | is_pseudo=false	0	14.906	16	4	7	4	340	37	9.36	16.32	4	1.087	1.177	1.126	1.219	FALSE	0.12	0.24	0.17	0.29	0.936908	0.78465	0.9531	0.881369	27.4	29.8	32.3	30.9	33.4	0.35	12.13	13.07	0.37	15.46	27.5	27.4	32.5	27.3	35.4	29.4	31	30.8	37.3	30	High	High	High	High	High	High	High	High	High	High	1
TGGT1_254120	transcript=TGGT1_254120-t26_1 | gene=TGGT1_254120 | organism=Toxoplasma_gondii_GT1 | gene_product=Autophagy-related protein [Source:UniProtKB/TrEMBL;Acc:A0A125YKY5] | transcript_product=putative autophagy-related protein 8 atg8 | location=TGGT1_chrIII:1439044-1440837(+) | protein_length=124 | sequence_SO=chromosome | SO=protein_coding_gene | is_pseudo=false	0	46.924	53	8	25	8	124	14.2	7.5	65.89	8	1.065	1.178	1.064	1.082	FALSE	0.09	0.24	0.09	0.11	0.936908	0.597701	0.9531	0.940727	4138.4	4407.4	4874.7	4404.9	4476.6	1.03	1.64	9.7	4.04	0.38	4108.3	4168.8	4356.7	4458.6	4551.1	5221.2	4532.6	4280.7	4488.7	4464.5	High	High	High	High	High	High	High	High	High	High	1	Methylthio [C32; C70]
TGGT1_312630	transcript=TGGT1_312630-t26_1 | gene=TGGT1_312630 | organism=Toxoplasma_gondii_GT1 | gene_product=Putative anonymous antigen-1 [Source:UniProtKB/TrEMBL;Acc:S7W1P0] | transcript_product=putative anonymous antigen-1 | location=TGGT1_chrXI:2804165-2821550(-) | protein_length=2639 | sequence_SO=chromosome | SO=protein_coding_gene | is_pseudo=false	0	752.279	42	98	339	98	2639	286	5	816.91	98	1.089	1.178	1.127	1.094	FALSE	0.12	0.24	0.17	0.13	0.936908	0.597701	0.9531	0.929959	18777.5	20447.5	22118.8	21163.7	20540.9	5.24	2.22	15.44	3.67	1.56	19486.6	18094.3	20128.5	20771.6	19822.8	24680.6	21720.4	20621.3	20315.8	20768.5	High	High	High	High	High	High	High	High	High	High	1	Methylthio [C42; C81; C229; C238; C567; C710; C797; C799; C886; C920; C968; C1254; C1279; C1452; C1671; C1778; C1793; C1801; C1819; C1932; C2041; C2112; C2116; C2294; C2467; C2550; C2596]
TGGT1_257490	transcript=TGGT1_257490-t26_1 | gene=TGGT1_257490 | organism=Toxoplasma_gondii_GT1 | gene_product=Prefoldin subunit 3 [Source:UniProtKB/TrEMBL;Acc:S7UZ96] | transcript_product=prefoldin subunit superfamily protein | location=TGGT1_chrVIIb:3950985-3954827(+) | protein_length=218 | sequence_SO=chromosome | SO=protein_coding_gene | is_pseudo=false	0	51.44	53	9	27	9	218	24.1	6.25	59.54	9	1.061	1.178	1.132	1.089	FALSE	0.09	0.24	0.18	0.12	0.936908	0.55043	0.9531	0.929959	1779.9	1888.6	2097.2	2015.1	1937.6	2.1	8.27	0.31	7.53	0.23	1806.5	1753.7	2002.5	1781.2	2101.8	2092.6	1910.6	2125.4	1934.4	1940.8	High	High	High	High	High	High	High	High	High	High	1
TGGT1_255900	transcript=TGGT1_255900-t26_1 | gene=TGGT1_255900 | organism=Toxoplasma_gondii_GT1 | gene_product=Putative Bax inhibitor-1 [Source:UniProtKB/TrEMBL;Acc:A0A125YLC2] | transcript_product=putative Bax inhibitor-1 | location=TGGT1_chrVIIb:4548381-4550106(-) | protein_length=248 | sequence_SO=chromosome | SO=protein_coding_gene | is_pseudo=false	0	15.053	14	3	6	3	248	27.8	9.32	8.07	3	0.954	1.179	1.08	1.087	FALSE	-0.07	0.24	0.11	0.12	0.960666	0.633523	0.9531	0.910335	387.2	369.4	456.6	418.3	420.7	0.54	5.15	2	3.61	10.37	388.7	385.7	356.2	383.1	450.2	463.1	429.1	407.8	390.9	452.8	High	High	High	High	High	High	High	High	High	High	1
TGGT1_213060	transcript=TGGT1_213060-t26_1 | gene=TGGT1_213060 | organism=Toxoplasma_gondii_GT1 | gene_product=WD_REPEATS_REGION domain-containing protein [Source:UniProtKB/TrEMBL;Acc:S7UP51] | transcript_product=WD domain, G-beta repeat-containing protein | location=TGGT1_chrV:694020-707306(+) | protein_length=3089 | sequence_SO=chromosome | SO=protein_coding_gene | is_pseudo=false	0	25.298	4	10	12	10	3089	328.1	7.15	11.45	10	1.038	1.179	1.091	1.02	FALSE	0.05	0.24	0.13	0.03	0.936908	0.624177	0.9531	0.97989	159	165.1	187.5	173.4	162.2	5.07	3.27	10.84	9.57	1.7	153.4	164.8	168.9	161.3	202.5	173.7	162.1	185.6	160.3	164.2	High	High	High	High	High	High	High	High	High	High	1	Methylthio [C171; C1658; C2567]
TGGT1_246560	transcript=TGGT1_246560-t26_1 | gene=TGGT1_246560 | organism=Toxoplasma_gondii_GT1 | gene_product=V-type proton ATPase subunit G [Source:UniProtKB/TrEMBL;Acc:A0A125YRR8] | transcript_product=putative vacuolar ATP synthase subunit g | location=TGGT1_chrXII:2787836-2789911(+) | protein_length=131 | sequence_SO=chromosome | SO=protein_coding_gene | is_pseudo=false	0	52.393	54	7	18	7	131	14.8	5.08	35.94	7	0.76	1.18	0.882	0.702	FALSE	-0.4	0.24	-0.18	-0.51	0.156155	0.597701	0.9531	0.000228956	1387.2	1054.4	1636.6	1224.2	973.5	3.35	41.03	44.57	2.76	1.01	1420.5	1354.7	1421.4	782.1	2268	1181	1200.5	1248.3	966.5	980.5	High	High	High	High	High	High	High	High	High	High	1
TGGT1_313860	transcript=TGGT1_313860-t26_1 | gene=TGGT1_313860 | organism=Toxoplasma_gondii_GT1 | gene_product=Regulator of chromosome condensation (RCC1) repeat-containing protein [Source:UniProtKB/TrEMBL;Acc:S7UU35] | transcript_product=regulator of chromosome condensation (RCC1) repeat-containing protein | location=TGGT1_chrXI:3707625-3720004(-) | protein_length=2631 | sequence_SO=chromosome | SO=protein_coding_gene | is_pseudo=false	0	83.62	14	24	34	24	2631	283.9	6.43	40.1	24	1.073	1.18	1.039	1.015	FALSE	0.1	0.24	0.05	0.02	0.936908	0.640524	0.9531	0.971802	378.6	406.3	446.8	393.3	384.2	3.27	7.29	4.73	4.39	6.48	370	387.5	385.8	427.8	432.1	462	381.3	405.7	367	402.2	High	High	High	High	High	High	High	High	High	High	1	Methylthio [C1767; C1853; C2366]
TGGT1_201140	transcript=TGGT1_201140-t26_1 | gene=TGGT1_201140 | organism=Toxoplasma_gondii_GT1 | gene_product=hypothetical protein | transcript_product=hypothetical protein | location=TGGT1_chrVIIa:3909741-3917284(+) | protein_length=1051 | sequence_SO=chromosome | SO=protein_coding_gene | is_pseudo=false	0	46.162	16	13	17	13	1051	113.8	6.99	31.48	13	0.949	1.18	0.977	1.009	FALSE	-0.08	0.24	-0.03	0.01	0.942337	0.619131	0.997044	0.973731	641.5	608.6	757	626.7	646.9	3.27	1.49	3.53	5.94	1.11	626.8	656.5	615.1	602.2	776.1	738.3	600.9	653.6	641.9	652	High	High	High	High	High	High	High	High	High	High	1	Methylthio [C611; C612]
TGGT1_294700	transcript=TGGT1_294700-t26_1 | gene=TGGT1_294700 | organism=Toxoplasma_gondii_GT1 | gene_product=Polynucleotide 5'-hydroxyl-kinase [Source:UniProtKB/TrEMBL;Acc:S7VRM0] | transcript_product=polynucleotide 5'-hydroxyl-kinase | location=TGGT1_chrIa:1057642-1063908(-) | protein_length=688 | sequence_SO=chromosome | SO=protein_coding_gene | is_pseudo=false	0	39.161	20	8	18	8	688	73.6	5.9	29.26	8	1.022	1.18	1.1	1.133	FALSE	0.03	0.24	0.14	0.18	0.94548	0.770406	0.9531	0.929959	27.1	27.7	32	29.8	30.8	12.05	10.98	6.09	6.53	23.46	24.9	29.6	30	25.7	33.4	30.7	31.3	28.5	36.4	26	High	High	High	High	High	High	High	High	High	High	1	Methylthio [C240; C447]
TGGT1_266460	transcript=TGGT1_266460-t26_1 | gene=TGGT1_266460 | organism=Toxoplasma_gondii_GT1 | gene_product=Ubiquitin-like domain-containing protein [Source:UniProtKB/TrEMBL;Acc:A0A125YUS7] | transcript_product=putative small ubiquitin family modifier | location=TGGT1_chrIX:944091-944969(-) | protein_length=91 | sequence_SO=chromosome | SO=protein_coding_gene | is_pseudo=false	0	26.533	52	7	25	7	91	10.3	5.97	42.75	7	1.042	1.181	1.086	1.121	FALSE	0.06	0.24	0.12	0.17	0.955957	0.5312	0.9531	0.881369	1755.4	1829.3	2073.4	1907	1968.2	1.96	2.46	1.51	0.96	1.02	1779.9	1731.2	1861.4	1797.8	2095.6	2051.4	1919.9	1894.2	1954.1	1982.5	High	High	High	High	High	High	High	High	High	High	1	Methylthio [C45]
TGGT1_285680	transcript=TGGT1_285680-t26_1 | gene=TGGT1_285680 | organism=Toxoplasma_gondii_GT1 | gene_product=Lipoyl-binding domain-containing protein [Source:UniProtKB/TrEMBL;Acc:S7UNU2] | transcript_product=putative dihydrolipoamide acyltransferase | location=TGGT1_chrV:2145433-2147438(+) | protein_length=470 | sequence_SO=chromosome | SO=protein_coding_gene | is_pseudo=false	0	11.604	8	2	5	2	470	48.9	7.39	8.23	2	0.792	1.181	0.995	0.973	FALSE	-0.34	0.24	-0.01	-0.04	0.879974	0.881096	0.998784	0.980945	15.6	12.3	18.4	15.5	15.1	0.96	13.17	9.2	4.29	27.93	15.4	15.7	13.5	11.2	17.2	19.6	16	15	12.4	18.5	High	High	High	High	High	High	High	High	High	High	1
TGGT1_293790	transcript=TGGT1_293790-t26_1 | gene=TGGT1_293790 | organism=Toxoplasma_gondii_GT1 | gene_product=hypothetical protein | transcript_product=hypothetical protein | location=TGGT1_chrIa:545859-546776(+) | protein_length=298 | sequence_SO=chromosome | SO=protein_coding_gene | is_pseudo=false	0.062	1.444	2	1	2	1	298	35.1	5.66	2.02	1	1.032	1.181	1.054	1.07	FALSE	0.05	0.24	0.08	0.1	0.936908	0.638806	0.953972	0.946865	44.8	46.2	52.9	47.2	47.9	13.97	7.88	17.8	1.86	10.18	49.4	40.5	48.8	43.7	60	46.6	47.8	46.6	44.6	51.5	High	High	High	High	High	High	High	High	High	High	1
TGGT1_218530	transcript=TGGT1_218530-t26_1 | gene=TGGT1_218530 | organism=Toxoplasma_gondii_GT1 | gene_product=PITH domain-containing protein [Source:UniProtKB/TrEMBL;Acc:S7V1D3] | transcript_product=proteasome-interacting thioredoxin domain-containing protein | location=TGGT1_chrXII:1414684-1417409(+) | protein_length=345 | sequence_SO=chromosome | SO=protein_coding_gene | is_pseudo=false	0	48.754	26	9	23	9	345	38	7.85	56.17	9	1.146	1.183	1.169	1.148	FALSE	0.2	0.24	0.23	0.2	0.936908	0.552423	0.876659	0.790056	2306.6	2642.6	2727.6	2697.1	2648.9	7.08	2.71	3.07	1.72	0.01	2425.2	2193.9	2693.7	2592.5	2669.1	2787.5	2664.4	2730.1	2649.2	2648.7	High	High	High	High	High	High	High	High	High	High	1	Methylthio [C185; C319]
TGGT1_257030	transcript=TGGT1_257030-t26_1 | gene=TGGT1_257030 | organism=Toxoplasma_gondii_GT1 | gene_product=hypothetical protein | transcript_product=hypothetical protein | location=TGGT1_chrVIIb:4204334-4207518(-) | protein_length=510 | sequence_SO=chromosome | SO=protein_coding_gene | is_pseudo=false	0	34.349	25	8	11	8	510	55.2	6.8	23.5	8	1.11	1.183	1.151	1.081	FALSE	0.15	0.24	0.2	0.11	0.879974	0.64525	0.866217	0.940727	74.2	82.3	87.7	85.4	80.2	5.74	2.11	1.11	1.31	6.65	77.3	71.2	81.1	83.6	88.4	87	84.6	86.2	84	76.5	High	High	High	High	High	High	High	High	High	High	1	Methylthio [C65]
TGGT1_310850	transcript=TGGT1_310850-t26_1 | gene=TGGT1_310850 | organism=Toxoplasma_gondii_GT1 | gene_product=MYND-type domain-containing protein [Source:UniProtKB/TrEMBL;Acc:S7W257] | transcript_product=MYND finger domain-containing protein | location=TGGT1_chrXI:1589279-1592505(+) | protein_length=253 | sequence_SO=chromosome | SO=protein_coding_gene | is_pseudo=false	0	46.305	42	9	16	9	253	28.3	7.62	31.97	9	1.147	1.183	1.122	1.08	FALSE	0.2	0.24	0.17	0.11	0.613343	0.604097	0.903903	0.899491	564.9	647.8	668.2	633.6	609.9	5.8	6.07	8.53	2.08	3.38	588.6	542.2	620.5	676.2	629.1	709.9	643	624.3	595.5	624.7	High	High	High	High	High	High	High	High	High	High	1	Methylthio [C203; C206]
TGGT1_243240	transcript=TGGT1_243240-t26_1 | gene=TGGT1_243240 | organism=Toxoplasma_gondii_GT1 | gene_product=WD_REPEATS_REGION domain-containing protein [Source:UniProtKB/TrEMBL;Acc:S7W7C9] | transcript_product=WD domain, G-beta repeat-containing protein | location=TGGT1_chrVI:2373989-2380246(+) | protein_length=487 | sequence_SO=chromosome | SO=protein_coding_gene | is_pseudo=false	0	6.251	4	3	4	3	487	53.7	5.57	1.68	3	1.102	1.183	1.088	0.998	FALSE	0.14	0.24	0.12	0	0.924709	0.674921	0.9531	0.9971	67.1	74	79.4	73	67	7.13	1.73	1.38	4.46	2.6	63.8	70.6	74.9	73.1	78.6	80.2	75.4	70.8	65.7	68.2	High	High	High	High	High	High	High	High	High	High	1	Methylthio [C200]
TGGT1_290300	transcript=TGGT1_290300-t26_1 | gene=TGGT1_290300 | organism=Toxoplasma_gondii_GT1 | gene_product=hypothetical protein | transcript_product=hypothetical protein | location=TGGT1_chrIX:3500533-3501630(+) | protein_length=365 | sequence_SO=chromosome | SO=protein_coding_gene | is_pseudo=false	0	46.659	27	8	15	8	365	38.2	5.85	40.2	8	0.893	1.183	0.976	0.99	FALSE	-0.16	0.24	-0.03	-0.01	0.936908	0.604187	0.996259	0.998773	620.1	553.4	733.7	605.2	614	1.01	3.16	12.48	2.45	2.54	615.7	624.5	566	541.2	801.6	671.6	615.8	594.8	625.1	603.1	High	High	High	High	High	High	High	High	High	High	1	Methylthio [C287; C352]
TGGT1_208490	transcript=TGGT1_208490-t26_1 | gene=TGGT1_208490 | organism=Toxoplasma_gondii_GT1 | gene_product=CP-type G domain-containing protein [Source:UniProtKB/TrEMBL;Acc:S7UJK6] | transcript_product=hypothetical protein | location=TGGT1_chrIb:737606-743267(-) | protein_length=1054 | sequence_SO=chromosome | SO=protein_coding_gene | is_pseudo=false	0	61.879	18	15	18	15	1054	117.2	5.34	25.13	15	1.086	1.183	1.084	1.113	FALSE	0.12	0.24	0.12	0.15	0.936908	0.598697	0.9531	0.792468	594.1	645.1	703.1	644.3	661.1	2.85	4.41	24.4	3.14	4.9	582.3	606.2	665.5	625.2	837	590.7	630.1	658.8	638.6	684.5	High	High	High	High	High	High	High	High	High	High	1	Methylthio [C747]
TGGT1_286560	transcript=TGGT1_286560-t26_1 | gene=TGGT1_286560 | organism=Toxoplasma_gondii_GT1 | gene_product=Sm domain-containing protein [Source:UniProtKB/TrEMBL;Acc:A0A125YNH5] | transcript_product=U6 snRNA-associated Sm family protein | location=TGGT1_chrV:1638606-1640043(+) | protein_length=99 | sequence_SO=chromosome | SO=protein_coding_gene | is_pseudo=false	0	16.333	73	5	10	5	99	10.9	5.03	11.75	5	1.079	1.184	1.082	1.088	FALSE	0.11	0.24	0.11	0.12	0.936908	0.608037	0.9531	0.889663	813.8	878.4	963.2	880.5	885.4	2.45	3.56	2.73	4.51	2.7	828	799.8	900.8	856.6	982	944.9	852.8	909	868.7	902.5	High	High	High	High	High	High	High	High	High	High	1
TGGT1_207710	transcript=TGGT1_207710-t26_1 | gene=TGGT1_207710 | organism=Toxoplasma_gondii_GT1 | gene_product=CDP-diacylglycerol--inositol 3-phosphatidyltransferase [Source:UniProtKB/TrEMBL;Acc:A0A125YYB1] | transcript_product=putative phosphatidylinositol synthase | location=TGGT1_chrIb:239752-244462(+) | protein_length=258 | sequence_SO=chromosome | SO=protein_coding_gene | is_pseudo=false	0	16.688	14	3	8	3	258	27.8	8.07	16.4	3	0.875	1.184	0.853	0.88	FALSE	-0.19	0.24	-0.23	-0.18	0.920451	0.627612	0.651794	0.739119	216.3	189.3	256.1	184.5	190.3	3.48	1.36	9.35	8.6	4.29	221.7	211.1	191.1	187.5	273.6	239.7	196.1	173.6	196.2	184.6	High	High	High	High	High	High	High	High	High	High	1	Methylthio [C250]
TGGT1_318580	transcript=TGGT1_318580-t26_1 | gene=TGGT1_318580 | organism=Toxoplasma_gondii_GT1 | gene_product=Glucosephosphate-mutase GPM2 [Source:UniProtKB/TrEMBL;Acc:A0A125YJC3] | transcript_product=glucosephosphate-mutase GPM2 | location=TGGT1_chrIV:1153980-1159087(-) | protein_length=597 | sequence_SO=chromosome | SO=protein_coding_gene | is_pseudo=false	0	104.089	40	21	54	21	597	65.9	5.17	121.32	21	1.11	1.184	1.114	1.073	FALSE	0.15	0.24	0.16	0.1	0.936908	0.573574	0.9531	0.940742	3853.8	4278.8	4562.3	4291.4	4133.4	3.83	4.17	7.57	5.02	1.49	3959.7	3750.8	4154.3	4407	4324.2	4813.6	4446.5	4141.7	4089.9	4177.3	High	High	High	High	High	High	High	High	High	High	1	Methylthio [C240; C373; C390; C481]
TGGT1_203310	transcript=TGGT1_203310-t26_1 | gene=TGGT1_203310 | organism=Toxoplasma_gondii_GT1 | gene_product=Dense granule protein GRA7 [Source:UniProtKB/TrEMBL;Acc:A0A125YVB8] | transcript_product=dense granule protein GRA7 | location=TGGT1_chrVIIa:2502941-2503651(+) | protein_length=236 | sequence_SO=chromosome | SO=protein_coding_gene | is_pseudo=false	0	191.052	59	18	216	18	236	25.8	5.22	557.73	18	0.954	1.185	1.152	0.982	FALSE	-0.07	0.24	0.2	-0.03	0.936908	0.572123	0.947706	0.954096	13025.4	12427.5	15429.2	15006.5	12785.2	15.44	18.61	3.83	1.11	0.73	14534.3	11673.2	14186.5	10886.6	15016.6	15853	15124.2	14889.7	12719.8	12851	High	High	High	High	High	High	High	High	High	High	1
TGGT1_227840	transcript=TGGT1_227840-t26_1 | gene=TGGT1_227840 | organism=Toxoplasma_gondii_GT1 | gene_product=Memo family protein [Source:UniProtKB/TrEMBL;Acc:A0A125YPK7] | transcript_product=Memo family protein | location=TGGT1_chrX:688340-694954(+) | protein_length=302 | sequence_SO=chromosome | SO=protein_coding_gene | is_pseudo=false	0	63.744	38	9	22	9	302	33.3	6.84	60.01	9	1.033	1.185	1.092	1.077	FALSE	0.05	0.25	0.13	0.11	0.936908	0.580416	0.9531	0.929959	482.2	498	571.6	526.6	519.4	4.74	2.37	1.59	8.69	0.44	498.6	466.3	489.7	506.5	565.2	578	560	495.2	517.8	521.1	High	High	High	High	High	High	High	High	High	High	1	Methylthio [C27]
TGGT1_265260	transcript=TGGT1_265260-t26_1 | gene=TGGT1_265260 | organism=Toxoplasma_gondii_GT1 | gene_product=hypothetical protein | transcript_product=hypothetical protein | location=TGGT1_chrIX:1464253-1467357(+) | protein_length=459 | sequence_SO=chromosome | SO=protein_coding_gene | is_pseudo=false	0	27.678	22	6	11	6	459	49.1	5.22	21.07	6	0.961	1.186	0.983	0.881	FALSE	-0.06	0.25	-0.02	-0.18	0.96742	0.572123	0.988851	0.85605	285.4	274.4	338.4	280.7	251.5	5.24	0.87	0.39	2.91	1.74	275	296.2	272.7	276.1	339.4	337.5	286.5	275	254.6	248.4	High	High	High	High	High	High	High	High	High	High	1
TGGT1_248940	transcript=TGGT1_248940-t26_1 | gene=TGGT1_248940 | organism=Toxoplasma_gondii_GT1 | gene_product=hypothetical protein | transcript_product=hypothetical protein | location=TGGT1_chrXII:4192819-4196503(-) | protein_length=492 | sequence_SO=chromosome | SO=protein_coding_gene | is_pseudo=false	0	11.527	7	2	8	2	492	58	10.45	17.95	2	0.925	1.186	0.936	0.942	FALSE	-0.11	0.25	-0.09	-0.09	0.936908	0.64525	0.9531	0.940742	124.5	115.2	147.6	116.6	117.2	1.35	9.14	5.14	6.55	7.89	123.3	125.7	108	122.9	142.4	153.1	122.1	111.3	110.8	123.9	High	High	High	High	High	High	High	High	High	High	1
TGGT1_208390	transcript=TGGT1_208390-t26_1 | gene=TGGT1_208390 | organism=Toxoplasma_gondii_GT1 | gene_product=hypothetical protein | transcript_product=hypothetical protein | location=TGGT1_chrIb:663097-667639(+) | protein_length=424 | sequence_SO=chromosome | SO=protein_coding_gene | is_pseudo=false	0	24.461	17	6	7	6	424	47.1	5.06	16	6	1.022	1.186	0.988	1.066	FALSE	0.03	0.25	-0.02	0.09	0.936908	0.626986	0.995776	0.932615	220.6	225.4	261.6	218.1	235.1	8.57	7.99	0.65	7.87	2.4	234.4	207.6	213	238.5	260.4	262.8	206.2	230.5	239.1	231.1	High	High	High	High	High	High	High	High	High	High	1	Methylthio [C361]
TGGT1_261060	transcript=TGGT1_261060-t26_1 | gene=TGGT1_261060 | organism=Toxoplasma_gondii_GT1 | gene_product=Diphthamide biosynthesis protein 2-related domain-containing protein [Source:UniProtKB/TrEMBL;Acc:S7WEE2] | transcript_product=diphthamide biosynthesis protein 2-related domain-containing protein | location=TGGT1_chrVIIb:1852264-1856907(-) | protein_length=559 | sequence_SO=chromosome | SO=protein_coding_gene | is_pseudo=false	0	13.374	9	5	6	5	559	60.9	7.05	6.8	5	1.061	1.187	1.049	1.012	FALSE	0.09	0.25	0.07	0.02	0.936908	0.598697	0.9531	0.989927	81.6	86.5	96.8	85.6	82.5	3.37	7.32	3.75	1.13	4.16	79.6	83.5	91.1	82.2	99.4	94.2	86.2	84.9	80.1	85	High	High	High	High	High	High	High	High	High	High	1
TGGT1_233450	transcript=TGGT1_233450-t26_1 | gene=TGGT1_233450 | organism=Toxoplasma_gondii_GT1 | gene_product=SAG-related sequence SRS29A [Source:UniProtKB/TrEMBL;Acc:S7V3P1] | transcript_product=SAG-related sequence SRS29A | location=TGGT1_chrVIII:2656903-2658165(+) | protein_length=420 | sequence_SO=chromosome | SO=protein_coding_gene | is_pseudo=false	0	131.857	49	17	66	17	420	44.2	7.27	135.41	17	0.822	1.187	0.884	0.867	FALSE	-0.28	0.25	-0.18	-0.21	0.588751	0.565428	0.9531	0.542094	7782.6	6395.2	9235.3	6879.3	6747	7.63	0.19	13.81	9.02	5.12	7373.6	8214.4	6403.7	6386.8	8373.4	10186	7332.7	6453.9	6995.9	6507	High	High	High	High	High	High	High	High	High	High	1	Methylthio [C65; C89; C110; C119; C218]
TGGT1_278900	transcript=TGGT1_278900-t26_1 | gene=TGGT1_278900 | organism=Toxoplasma_gondii_GT1 | gene_product=putative protein kinase | transcript_product=putative protein kinase | location=TGGT1_chrXII:5685638-5689516(-) | protein_length=602 | sequence_SO=chromosome | SO=protein_coding_gene | is_pseudo=false	0	19.917	9	5	6	5	602	64.2	7.2	16.81	5	0.993	1.188	1.015	0.992	FALSE	-0.01	0.25	0.02	-0.01	0.96742	0.565123	0.981526	0.989927	164.7	163.5	195.6	167.2	163.3	2.95	1.3	1.52	1.67	1	168.1	161.3	165	162	197.7	193.5	169.1	165.2	164.5	162.2	High	High	High	High	High	High	High	High	High	High	1
TGGT1_225930	transcript=TGGT1_225930-t26_1 | gene=TGGT1_225930 | organism=Toxoplasma_gondii_GT1 | gene_product=Triosephosphate isomerase [Source:UniProtKB/TrEMBL;Acc:A0A125YV67] | transcript_product=triose-phosphate isomerase TPI-I | location=TGGT1_chrX:1833650-1835998(+) | protein_length=253 | sequence_SO=chromosome | SO=protein_coding_gene | is_pseudo=false	0	158.719	77	19	112	19	253	27.9	6.09	252.62	19	1.129	1.188	1.131	1.107	FALSE	0.18	0.25	0.18	0.15	0.936908	0.558744	0.9531	0.929959	5837.7	6593.3	6935.7	6599.9	6460.7	6.1	6.23	13.12	5.58	2	6095.4	5591	6308.9	6890.5	6319.4	7612.2	6865.5	6344.5	6370.1	6552.7	High	High	High	High	High	High	High	High	High	High	1	Methylthio [C13; C24; C66; C127; C151]
TGGT1_314000	transcript=TGGT1_314000-t26_1 | gene=TGGT1_314000 | organism=Toxoplasma_gondii_GT1 | gene_product=Peptide-methionine (R)-S-oxide reductase [Source:UniProtKB/TrEMBL;Acc:S7UUH0] | transcript_product=putative peptide methionine sulfoxide reductase msrB | location=TGGT1_chrXI:3833817-3837738(-) | protein_length=242 | sequence_SO=chromosome | SO=protein_coding_gene | is_pseudo=false	0	12.113	19	5	7	5	242	26.8	9.57	9.36	5	1.055	1.189	1.115	1.092	FALSE	0.08	0.25	0.16	0.13	0.936908	0.589284	0.925547	0.899491	425.6	449.2	505.9	474.3	464.9	10.18	0.7	7.52	16.31	6.06	396	457.4	447	451.4	533.6	479.7	422.4	532.6	445.4	485.3	High	High	High	High	High	High	High	High	High	High	1	Methylthio [C154]
TGGT1_272710	transcript=TGGT1_272710-t26_1 | gene=TGGT1_272710 | organism=Toxoplasma_gondii_GT1 | gene_product=AP2/ERF domain-containing protein [Source:UniProtKB/TrEMBL;Acc:S7V398] | transcript_product=AP2 domain transcription factor AP2VIII-4 | location=TGGT1_chrVIII:3773476-3783729(-) | protein_length=3417 | sequence_SO=chromosome | SO=protein_coding_gene | is_pseudo=false	0	50.973	6	14	19	14	3417	356.6	6.49	19.61	14	0.983	1.189	1.061	1.005	FALSE	-0.03	0.25	0.09	0.01	0.997599	0.597701	0.9531	0.996634	89.5	87.9	106.4	94.9	89.9	3.61	9.2	5.03	2.15	10.05	87.2	91.8	82.3	93.8	102.7	110.2	93.5	96.4	83.7	96.5	High	High	High	High	High	High	High	High	High	High	1	Methylthio [C752; C1819; C3359]
TGGT1_257080	transcript=TGGT1_257080-t26_1 | gene=TGGT1_257080 | organism=Toxoplasma_gondii_GT1 | gene_product=Phosphodiesterase [Source:UniProtKB/TrEMBL;Acc:S7UZ69] | transcript_product=3'5'-cyclic nucleotide phosphodiesterase domain-containing protein | location=TGGT1_chrVIIb:4162664-4173163(+) | protein_length=1656 | sequence_SO=chromosome | SO=protein_coding_gene | is_pseudo=false	0	16.335	4	6	6	6	1656	180.3	7.34	8.39	6	0.815	1.19	1.132	0.944	FALSE	-0.3	0.25	0.18	-0.08	0.47906	0.580564	0.902659	0.940742	97.3	79.3	115.7	110.2	91.8	0.6	18.26	10.89	24.38	2.15	97.7	96.9	90.3	69.6	107.1	125	92.6	131.1	90.4	93.2	High	High	High	High	High	High	High	High	High	High	1
TGGT1_304500	transcript=TGGT1_304500-t26_1 | gene=TGGT1_304500 | organism=Toxoplasma_gondii_GT1 | gene_product=hypothetical protein | transcript_product=hypothetical protein | location=TGGT1_chrVIIa:503261-505242(+) | protein_length=262 | sequence_SO=chromosome | SO=protein_coding_gene | is_pseudo=false	0	47.163	40	11	23	10	262	29.1	8.46	54.82	11	0.968	1.19	1.005	1.022	FALSE	-0.05	0.25	0.01	0.03	0.960666	0.552423	0.992674	0.972167	1213.4	1174.7	1444.1	1219	1239.8	1.28	12.23	1.57	10.02	2.14	1224.5	1202.5	1077.1	1281.1	1428.2	1460.2	1308.6	1135.5	1258.8	1221.2	High	High	High	High	High	High	High	High	High	High	1
TGGT1_318750	transcript=TGGT1_318750-t26_1 | gene=TGGT1_318750 | organism=Toxoplasma_gondii_GT1 | gene_product=Deoxyribose-phosphate aldolase [Source:UniProtKB/TrEMBL;Acc:A0A125YRB3] | transcript_product=deoxyribose-phosphate aldolase | location=TGGT1_chrIV:1051713-1052817(+) | protein_length=286 | sequence_SO=chromosome | SO=protein_coding_gene | is_pseudo=false	0	9.803	15	3	6	3	286	30.9	5.24	3.13	3	0.932	1.191	0.873	1.172	FALSE	-0.1	0.25	-0.2	0.23	0.95841	0.857945	0.9531	0.929959	16.5	15.4	19.7	14.4	19.4	40.77	3.59	5.27	0.32	5.43	12.3	22.2	15	15.8	20.4	19	14.4	14.5	18.6	20.1	High	High	High	High	High	High	High	High	High	High	1	Methylthio [C271]
TGGT1_208320	transcript=TGGT1_208320-t26_1 | gene=TGGT1_208320 | organism=Toxoplasma_gondii_GT1 | gene_product=Polynucleotide kinase 3 phosphatase [Source:UniProtKB/TrEMBL;Acc:S7UJT1] | transcript_product=polynucleotide kinase 3 phosphatase | location=TGGT1_chrIb:624423-626967(+) | protein_length=703 | sequence_SO=chromosome | SO=protein_coding_gene | is_pseudo=false	0	49.009	24	12	18	12	703	77.3	8.43	24.14	12	1.033	1.191	1.049	0.945	FALSE	0.05	0.25	0.07	-0.08	0.936908	0.569797	0.9531	0.940742	169.7	175.3	202.1	178.1	160.5	2.04	3.01	7.64	0.57	2.17	167.3	172.2	179	171.6	213.3	191.5	177.4	178.8	158	162.9	High	High	High	High	High	High	High	High	High	High	1
TGGT1_265450	transcript=TGGT1_265450-t26_1 | gene=TGGT1_265450 | organism=Toxoplasma_gondii_GT1 | gene_product=Phosphotransferase [Source:UniProtKB/TrEMBL;Acc:S7UI28] | transcript_product=hexokinase | location=TGGT1_chrIX:1363173-1366449(-) | protein_length=468 | sequence_SO=chromosome | SO=protein_coding_gene | is_pseudo=false	0	95.846	38	20	87	20	468	51.4	6.23	195.59	20	1.096	1.191	1.101	1.09	FALSE	0.13	0.25	0.14	0.12	0.936908	0.552423	0.9531	0.929959	12626.2	13839.6	15035	13897	13757.7	2.17	4.84	7.84	3.45	3.98	12821	12434.4	13374	14321.3	14223.1	15893.1	14240.7	13561.6	13376.2	14150.1	High	High	High	High	High	High	High	High	High	High	1	Methylthio [C60; C141; C221; C451]
TGGT1_220400	transcript=TGGT1_220400-t26_1 | gene=TGGT1_220400 | organism=Toxoplasma_gondii_GT1 | gene_product=ADF-H domain-containing protein [Source:UniProtKB/TrEMBL;Acc:A0A125YJR5] | transcript_product=actin depolymerizing factor ADF | location=TGGT1_chrV:254875-256188(-) | protein_length=118 | sequence_SO=chromosome | SO=protein_coding_gene | is_pseudo=false	0	90.276	75	10	101	10	118	12.9	7.75	266.76	10	1.063	1.191	1.117	1.117	FALSE	0.09	0.25	0.16	0.16	0.936908	0.552423	0.9531	0.9037	15010.3	15953.2	17875.6	16773.3	16767.8	1.35	9.41	3.72	4.63	1.02	15154.4	14867.6	17052.9	14924.4	17411.3	18352.2	16233	17331.6	16889.2	16647.2	High	High	High	High	High	High	High	High	High	High	1	Methylthio [C58; C65; C75]
TGGT1_321520	transcript=TGGT1_321520-t26_1 | gene=TGGT1_321520 | organism=Toxoplasma_gondii_GT1 | gene_product=CS domain-containing protein [Source:UniProtKB/TrEMBL;Acc:A0A125YW01] | transcript_product=hypothetical protein | location=TGGT1_chrIb:1764465-1766439(+) | protein_length=232 | sequence_SO=chromosome | SO=protein_coding_gene | is_pseudo=false	0	61.075	31	8	29	8	232	25.2	4.6	75.44	8	1.027	1.191	1.123	1.105	FALSE	0.04	0.25	0.17	0.14	0.938688	0.565832	0.9531	0.881369	917.6	942.8	1092.9	1030.4	1014.2	3.01	17.22	6.98	11.15	2.1	937.4	898.3	1065.5	834.2	1148.3	1040.2	952.1	1115	1029.4	999.3	High	High	High	High	High	High	High	High	High	High	1	Methylthio [C200; C201; C208]
TGGT1_208070	transcript=TGGT1_208070-t26_1 | gene=TGGT1_208070 | organism=Toxoplasma_gondii_GT1 | gene_product=Kinase [Source:UniProtKB/TrEMBL;Acc:S7UIU8] | transcript_product=inositol polyphosphate kinase | location=TGGT1_chrIb:592752-603778(-) | protein_length=2851 | sequence_SO=chromosome | SO=protein_coding_gene | is_pseudo=false	0	31.073	4	10	10	10	2851	305.8	7.33	9.54	10	1.053	1.191	1.207	1.235	FALSE	0.07	0.25	0.27	0.3	0.936908	0.609126	0.655033	0.537191	60.3	63.6	71.9	72.8	74.5	7.16	3.84	15.47	6.72	19.54	63.5	57.4	65.3	61.9	64.4	80.2	76.4	69.5	64.9	85.7	High	High	High	High	High	High	High	High	High	High	1	Methylthio [C36; C2569]
TGGT1_226550	transcript=TGGT1_226550-t26_1 | gene=TGGT1_226550 | organism=Toxoplasma_gondii_GT1 | gene_product=Rab-GAP TBC domain-containing protein [Source:UniProtKB/TrEMBL;Acc:A0A125YX09] | transcript_product=TBC domain containing protein | location=TGGT1_chrX:1448651-1450062(+) | protein_length=315 | sequence_SO=chromosome | SO=protein_coding_gene | is_pseudo=false	0	40.407	28	9	22	9	315	36	4.69	58.99	9	1.066	1.192	1.117	1.054	FALSE	0.09	0.25	0.16	0.08	0.936908	0.572123	0.9531	0.940742	1063.2	1132.9	1267.1	1187.3	1121.1	2.78	10.18	10.12	3.19	1.6	1084.3	1042.5	1217.7	1054.1	1361.3	1179.4	1160.8	1214.4	1108.5	1133.9	High	High	High	High	High	High	High	High	High	High	1
TGGT1_300120	transcript=TGGT1_300120-t26_1 | gene=TGGT1_300120 | organism=Toxoplasma_gondii_GT1 | gene_product=Aminotran_5 domain-containing protein [Source:UniProtKB/TrEMBL;Acc:S7UGI2] | transcript_product=aminotransferase, class V superfamily protein | location=TGGT1_chrXII:157591-165938(-) | protein_length=847 | sequence_SO=chromosome | SO=protein_coding_gene | is_pseudo=false	0	115.513	35	20	51	20	847	89.5	6.13	132	20	1.047	1.192	1.112	1.041	FALSE	0.07	0.25	0.15	0.06	0.95036	0.544449	0.9531	0.954096	1585.9	1661.2	1891	1763.8	1651.2	6.23	5	1.54	4.76	0.37	1657.4	1517.5	1603.5	1721.1	1870.5	1911.6	1705.4	1824.1	1655.6	1646.9	High	High	High	High	High	High	High	High	High	High	1	Methylthio [C306; C421; C445; C452]
TGGT1_306630	transcript=TGGT1_306630-t26_1 | gene=TGGT1_306630 | organism=Toxoplasma_gondii_GT1 | gene_product=tRNA methyltransferase complex GCD14 subunit protein [Source:UniProtKB/TrEMBL;Acc:S7VWS2] | transcript_product=tRNA methyltransferase complex GCD14 subunit protein | location=TGGT1_chrIX:6008758-6013543(-) | protein_length=568 | sequence_SO=chromosome | SO=protein_coding_gene | is_pseudo=false	0	23.473	13	6	8	6	568	61.9	6.96	12.24	6	1.082	1.193	1.147	1.165	FALSE	0.11	0.25	0.2	0.22	0.936908	0.598697	0.791266	0.659201	109.8	118.8	130.9	125.9	127.9	0.32	7.21	8.31	1.92	3.21	109.5	110	125	112.9	138.8	123.4	127.6	124.2	125	130.8	High	High	High	High	High	High	High	High	High	High	1	Methylthio [C335; C337]
TGGT1_237260	transcript=TGGT1_237260-t26_1 | gene=TGGT1_237260 | organism=Toxoplasma_gondii_GT1 | gene_product=Coiled-coil domain containing 124 family protein [Source:UniProtKB/TrEMBL;Acc:S7VZ02] | transcript_product=Coiled-coil domain containing 124 family protein | location=TGGT1_chrX:5702983-5705967(+) | protein_length=231 | sequence_SO=chromosome | SO=protein_coding_gene | is_pseudo=false	0	38.518	36	9	14	9	231	25.4	9.72	32.2	9	1.07	1.193	1.115	1.093	FALSE	0.1	0.25	0.16	0.13	0.936908	0.597701	0.947706	0.881369	789.3	844.3	941.4	879.7	862.9	0.47	5.81	3.04	5.68	4.05	791.9	786.6	810.3	879.7	921.4	961.9	845	915.7	838.5	888	High	High	High	High	High	High	High	High	High	High	1
TGGT1_288910	transcript=TGGT1_288910-t26_1 | gene=TGGT1_288910 | organism=Toxoplasma_gondii_GT1 | gene_product=DUF866 domain-containing protein [Source:UniProtKB/TrEMBL;Acc:A0A125YHD5] | transcript_product=DUF866 domain-containing protein | location=TGGT1_chrIX:2611391-2614879(+) | protein_length=159 | sequence_SO=chromosome | SO=protein_coding_gene | is_pseudo=false	0	29.252	44	6	9	6	159	18	5.02	24.81	6	1.131	1.193	1.139	1.078	FALSE	0.18	0.25	0.19	0.11	0.60901	0.588262	0.866217	0.929959	334.1	377.9	398.6	380.4	360.1	5.37	12.71	5.28	1.2	4.06	347.1	321.7	345.3	413.5	384	413.7	383.7	377.2	370.6	349.9	High	High	High	High	High	High	High	High	High	High	1	Methylthio [C103]
TGGT1_318525	transcript=TGGT1_318525-t26_1 | gene=TGGT1_318525 | organism=Toxoplasma_gondii_GT1 | gene_product=hypothetical protein | transcript_product=hypothetical protein | location=TGGT1_chrIV:1192489-1200329(-) | protein_length=1182 | sequence_SO=chromosome | SO=protein_coding_gene | is_pseudo=false	0	59.407	17	15	29	15	1182	127.8	8.22	54.6	15	0.947	1.193	1.056	0.933	FALSE	-0.08	0.25	0.08	-0.1	0.941064	0.565428	0.9531	0.93801	712.5	675.1	850.1	752.2	664.4	11.16	12.93	23.59	19.97	12.2	771.2	658.3	615.9	739.9	718.3	1006	867.1	652.5	609.4	724.5	High	High	High	High	High	High	High	High	High	High	1
TGGT1_218250	transcript=TGGT1_218250-t26_1 | gene=TGGT1_218250 | organism=Toxoplasma_gondii_GT1 | gene_product=TAP42 family protein [Source:UniProtKB/TrEMBL;Acc:S7WHJ6] | transcript_product=TAP42 family protein | location=TGGT1_chrXII:1580097-1590047(-) | protein_length=512 | sequence_SO=chromosome | SO=protein_coding_gene | is_pseudo=false	0	58.441	31	15	20	15	512	56.8	5.31	46.38	15	1.073	1.193	1.062	1.06	FALSE	0.1	0.25	0.09	0.08	0.936908	0.580491	0.9531	0.940742	968.2	1039.2	1155.1	1027.9	1026.1	1.39	7.28	5.48	0.77	1.75	977.8	958.7	987	1094.1	1111.2	1200.8	1022.3	1033.6	1038.8	1013.5	High	High	High	High	High	High	High	High	High	High	1	Methylthio [C185; C229]
TGGT1_236220	transcript=TGGT1_236220-t26_1 | gene=TGGT1_236220 | organism=Toxoplasma_gondii_GT1 | gene_product=PCI domain-containing protein [Source:UniProtKB/TrEMBL;Acc:S7VZN2] | transcript_product=PCI domain-containing protein | location=TGGT1_chrX:5223328-5229647(-) | protein_length=678 | sequence_SO=chromosome | SO=protein_coding_gene | is_pseudo=false	0	6.007	3	2	2	2	678	75.4	5.82	2.65	2	0.979	1.194	1.208	0.928	FALSE	-0.03	0.26	0.27	-0.11	0.997599	0.888088	0.9531	0.954096	13.1	12.8	15.7	15.8	12.2	26.05	1.24	18.48	13.41	32.74	10.9	15.8	12.7	13	13.7	17.9	14.4	17.4	9.6	15.4	High	High	High	High	High	High	High	High	High	High	1
TGGT1_265310	transcript=TGGT1_265310-t26_1 | gene=TGGT1_265310 | organism=Toxoplasma_gondii_GT1 | gene_product=J domain-containing protein [Source:UniProtKB/TrEMBL;Acc:A0A125YIC5] | transcript_product=putative heat shock protein 40 | location=TGGT1_chrIX:1440716-1446749(+) | protein_length=336 | sequence_SO=chromosome | SO=protein_coding_gene | is_pseudo=false	0	102.675	51	21	49	21	336	37.2	9.25	117.74	21	1.093	1.194	1.076	1.07	FALSE	0.13	0.26	0.11	0.1	0.936908	0.547973	0.9531	0.940742	4117.1	4501.3	4914.3	4428	4406.2	0.85	0.14	2.07	3.76	0.34	4141.9	4092.5	4496.9	4505.7	4986.9	4842.8	4311.8	4547.4	4416.8	4395.7	High	High	High	High	High	High	High	High	High	High	1
TGGT1_233905	transcript=TGGT1_233905-t26_1 | gene=TGGT1_233905 | organism=Toxoplasma_gondii_GT1 | gene_product=Non-specific serine/threonine protein kinase [Source:UniProtKB/TrEMBL;Acc:S7V4H2] | transcript_product=putative histone kinase SNF1 | location=TGGT1_chrVIII:2881304-2887605(+) | protein_length=763 | sequence_SO=chromosome | SO=protein_coding_gene | is_pseudo=false	0	21.177	9	6	8	6	763	82	8.18	11.54	6	1.032	1.194	1.237	1.05	FALSE	0.05	0.26	0.31	0.07	0.936908	0.619131	0.714208	0.95615	40.7	42	48.6	50.4	42.8	2.58	13.21	3.09	4.13	16.13	41.5	40	46.2	38.3	49.7	47.6	48.9	51.9	38.1	48	High	High	High	High	High	High	High	High	High	High	1	Methylthio [C524]
TGGT1_267370	transcript=TGGT1_267370-t26_1 | gene=TGGT1_267370 | organism=Toxoplasma_gondii_GT1 | gene_product=Kinesin motor domain-containing protein [Source:UniProtKB/TrEMBL;Acc:S7VW10] | transcript_product=kinesin motor domain-containing protein | location=TGGT1_chrIX:516427-528271(+) | protein_length=2395 | sequence_SO=chromosome | SO=protein_coding_gene | is_pseudo=false	0	54.363	8	12	19	12	2395	256.6	8.54	30.93	12	1.099	1.194	1.086	1.022	FALSE	0.14	0.26	0.12	0.03	0.9255	0.586359	0.9531	0.973731	88.1	96.9	105.2	95.7	90.1	9.42	2.09	1.85	0.49	22.21	82.5	94.2	98.3	95.4	106.6	103.9	95.4	96.1	105.5	76.9	High	High	High	High	High	High	High	High	High	High	1	Methylthio [C112; C1283]
TGGT1_313280	transcript=TGGT1_313280-t26_1 | gene=TGGT1_313280 | organism=Toxoplasma_gondii_GT1 | gene_product=Probable cytosolic iron-sulfur protein assembly protein CIAO1 homolog [Source:UniProtKB/TrEMBL;Acc:S7W1H9] | transcript_product=WD domain, G-beta repeat-containing protein | location=TGGT1_chrXI:3199515-3206768(+) | protein_length=793 | sequence_SO=chromosome | SO=protein_coding_gene | is_pseudo=false	0	31.156	12	9	12	9	793	86.5	5.53	24.43	9	1.105	1.194	1.035	0.965	FALSE	0.14	0.26	0.05	-0.05	0.885405	0.592289	0.959477	0.954096	109.8	121.4	131.2	113.7	106	9.07	3.3	4.02	7.88	21.25	103	117.1	124.2	118.6	127.5	135	107.5	120.2	91.1	123.4	High	High	High	High	High	High	High	High	High	High	1
TGGT1_271290	transcript=TGGT1_271290-t26_1 | gene=TGGT1_271290 | organism=Toxoplasma_gondii_GT1 | gene_product=SURP motif domain-containing protein [Source:UniProtKB/TrEMBL;Acc:A0A125YGS9] | transcript_product=hypothetical protein | location=TGGT1_chrVIII:4582582-4591232(+) | protein_length=1116 | sequence_SO=chromosome | SO=protein_coding_gene | is_pseudo=false	0	31.367	9	7	11	7	1116	120.8	5.15	13.88	7	0.902	1.195	0.971	1.055	FALSE	-0.15	0.26	-0.04	0.08	0.936908	0.597701	0.97897	0.954096	57.9	52.2	69.1	56.2	61	7.4	6.67	1.29	1.32	0.39	61	54.9	54.7	49.8	68.5	69.8	56.7	55.7	61.2	60.9	High	High	High	High	High	High	High	High	High	High	1
TGGT1_247530	transcript=TGGT1_247530-t26_1 | gene=TGGT1_247530 | organism=Toxoplasma_gondii_GT1 | gene_product=hypothetical protein | transcript_product=hypothetical protein | location=TGGT1_chrXII:3326216-3326857(-) | protein_length=213 | sequence_SO=chromosome | SO=protein_coding_gene | is_pseudo=false	0	26.067	50	6	8	6	213	22.8	10.35	15.38	6	0.988	1.195	1.035	1.003	FALSE	-0.02	0.26	0.05	0	0.981804	0.569797	0.959477	0.997209	88.7	87.6	106	91.8	89	5.35	19.51	22.47	4.53	4.89	92.1	85.4	76.3	100.7	90.3	124.4	94.8	88.9	92.1	85.9	High	High	High	High	High	High	High	High	High	High	1
TGGT1_218200	transcript=TGGT1_218200-t26_1 | gene=TGGT1_218200 | organism=Toxoplasma_gondii_GT1 | gene_product=UDP-sugar pyrophospharylase [Source:UniProtKB/TrEMBL;Acc:S7WA78] | transcript_product=UDP-sugar pyrophospharylase | location=TGGT1_chrXII:1640365-1645988(-) | protein_length=623 | sequence_SO=chromosome | SO=protein_coding_gene | is_pseudo=false	0	22.288	15	7	10	7	623	67.9	6.43	12.18	7	1.05	1.195	1.158	1.047	FALSE	0.07	0.26	0.21	0.07	0.936908	0.556176	0.714208	0.946885	92.5	97.1	110.6	107.1	96.8	7.22	6.7	11.84	2.39	8.24	97.4	87.9	92.6	101.8	101.7	120.3	108.9	105.3	91.3	102.6	High	High	High	High	High	High	High	High	High	High	1	Methylthio [C77; C129]
TGGT1_310390	transcript=TGGT1_310390-t26_1 | gene=TGGT1_310390 | organism=Toxoplasma_gondii_GT1 | gene_product=hypothetical protein | transcript_product=hypothetical protein | location=TGGT1_chrXI:1276758-1280595(-) | protein_length=282 | sequence_SO=chromosome | SO=protein_coding_gene | is_pseudo=false	0.013	2.865	4	1	1	1	282	30.8	8.19	2.31	1	0.871	1.195	1.064	1.038	FALSE	-0.2	0.26	0.09	0.05	0.936908	0.859887	0.960848	0.98036	15.5	13.5	18.5	16.5	16.1	3.38	4.75	12.36	7.94	19.85	15.9	15.1	14	13.1	20.2	17	17.4	15.6	14	18.5	High	High	High	High	High	High	High	High	High	High	1
TGGT1_248860	transcript=TGGT1_248860-t26_1 | gene=TGGT1_248860 | organism=Toxoplasma_gondii_GT1 | gene_product=hypothetical protein | transcript_product=hypothetical protein | location=TGGT1_chrXII:4161118-4163052(-) | protein_length=458 | sequence_SO=chromosome | SO=protein_coding_gene | is_pseudo=false	0.002	4.253	3	1	1	1	458	50.2	10.89	3.33	1	1.142	1.196	1.097	1.017	FALSE	0.19	0.26	0.13	0.02	0.893091	0.657148	0.9531	0.9971	30.7	35.1	36.8	33.7	31.3	12.21	20.14	7.96	12.14	23.89	28.2	33.5	30.4	40.5	38.9	34.7	36.8	30.9	26.4	37.1	High	High	High	High	High	High	High	High	High	High	1
TGGT1_213050	transcript=TGGT1_213050-t26_1 | gene=TGGT1_213050 | organism=Toxoplasma_gondii_GT1 | gene_product=hypothetical protein | transcript_product=hypothetical protein | location=TGGT1_chrV:689391-689969(+) | protein_length=192 | sequence_SO=chromosome | SO=protein_coding_gene | is_pseudo=false	0	41.033	38	7	22	7	192	21.2	10.23	53.2	7	0.963	1.196	1.087	1.012	FALSE	-0.05	0.26	0.12	0.02	0.962618	0.552423	0.9531	0.971802	898	864.6	1073.6	976	908.8	2.27	3.34	10.19	3.87	0.62	883.7	912.5	844.4	885.2	998.9	1154	1003	949.6	904.9	912.8	High	High	High	High	High	High	High	High	High	High	1	Methylthio [C149]
TGGT1_236640	transcript=TGGT1_236640-t26_1 | gene=TGGT1_236640 | organism=Toxoplasma_gondii_GT1 | gene_product=RING-type domain-containing protein [Source:UniProtKB/TrEMBL;Acc:S7W5Y0] | transcript_product=zinc finger, C3HC4 type (RING finger) domain-containing protein | location=TGGT1_chrX:5356045-5360386(+) | protein_length=511 | sequence_SO=chromosome | SO=protein_coding_gene | is_pseudo=false	0.004	3.612	6	2	2	2	511	55.6	8.6	0	2	1.1	1.197	1.123	0.963	FALSE	0.14	0.26	0.17	-0.05	0.936908	0.76939	0.9531	0.974171	23.1	25.4	27.7	25.9	22.2	1.74	11.59	24.93	14.29	23.82	23.4	22.8	23.4	27.6	33	23.1	23.4	28.7	18.8	26.4	High	High	High	High	High	High	High	High	High	High	1
TGGT1_215560	transcript=TGGT1_215560-t26_1 | gene=TGGT1_215560 | organism=Toxoplasma_gondii_GT1 | gene_product=Histone arginine methyltransferase PRMT5 [Source:UniProtKB/TrEMBL;Acc:S7UQT1] | transcript_product=histone arginine methyltransferase PRMT5 | location=TGGT1_chrX:6909223-6912162(+) | protein_length=979 | sequence_SO=chromosome | SO=protein_coding_gene | is_pseudo=false	0	58.041	15	12	19	12	979	107	6.83	43.69	12	1.083	1.197	1.074	1.129	FALSE	0.11	0.26	0.1	0.18	0.934001	0.558728	0.9531	0.769217	416.8	451.4	499	447.8	470.7	0.99	0.16	1.69	6.27	4.29	413.9	419.8	451.9	450.8	493	505	468.1	428.4	456.6	485.2	High	High	High	High	High	High	High	High	High	High	1	Methylthio [C360; C684; C699]
TGGT1_269690	transcript=TGGT1_269690-t26_1 | gene=TGGT1_269690 | organism=Toxoplasma_gondii_GT1 | gene_product=hypothetical protein | transcript_product=hypothetical protein | location=TGGT1_chrVIII:5679281-5681878(+) | protein_length=865 | sequence_SO=chromosome | SO=protein_coding_gene | is_pseudo=false	0	175.624	42	39	86	39	865	94.2	7.2	204.5	39	1.114	1.197	1.158	1.108	FALSE	0.16	0.26	0.21	0.15	0.936908	0.530499	0.933736	0.929959	5789.9	6447.1	6932	6707.3	6415.1	16.33	13.29	6.4	4.22	7.19	6501.9	5155.9	5867.4	7084.2	6625	7253.1	6910.3	6510.2	6096.8	6749.9	High	High	High	High	High	High	High	High	High	High	1	Methylthio [C63; C68; C91]
TGGT1_222290	transcript=TGGT1_222290-t26_1 | gene=TGGT1_222290 | organism=Toxoplasma_gondii_GT1 | gene_product=U6 snRNA-associated Sm-like protein LSm1 [Source:UniProtKB/TrEMBL;Acc:S7W001] | transcript_product=LSM domain-containing protein | location=TGGT1_chrII:994683-995648(+) | protein_length=171 | sequence_SO=chromosome | SO=protein_coding_gene | is_pseudo=false	0	9.992	13	2	4	2	171	18.8	4.86	3.73	2	1.048	1.197	1.298	1.182	FALSE	0.07	0.26	0.38	0.24	0.936908	0.597701	0.268738	0.840781	54.4	57	65.1	70.6	64.3	14.67	21.49	12.44	1.46	2.71	60.4	49	66.4	48.9	71.1	59.6	69.9	71.4	63.1	65.5	High	High	High	High	High	High	High	High	High	High	1	Methylthio [C139]
TGGT1_312640	transcript=TGGT1_312640-t26_1 | gene=TGGT1_312640 | organism=Toxoplasma_gondii_GT1 | gene_product=PUB domain-containing protein [Source:UniProtKB/TrEMBL;Acc:S7UTP0] | transcript_product=hypothetical protein | location=TGGT1_chrXI:2830072-2831896(+) | protein_length=290 | sequence_SO=chromosome | SO=protein_coding_gene | is_pseudo=false	0	29.688	28	6	13	6	290	31.6	9.86	31.14	6	1.124	1.197	1.435	1.107	FALSE	0.17	0.26	0.52	0.15	0.924709	0.640524	0.0821652	0.939377	34.9	39.2	41.8	50.1	38.6	16.24	1.11	21.92	15.55	38.03	39.2	31.1	38.9	39.5	35.7	48.9	55.9	44.9	29.3	50.9	High	High	High	High	High	High	High	High	High	High	1
TGGT1_293740	transcript=TGGT1_293740-t26_1 | gene=TGGT1_293740 | organism=Toxoplasma_gondii_GT1 | gene_product=hypothetical protein | transcript_product=hypothetical protein | location=TGGT1_chrIa:526546-528232(+) | protein_length=96 | sequence_SO=chromosome | SO=protein_coding_gene | is_pseudo=false	0	9.956	28	2	2	2	96	10.6	5.52	4.94	2	0.952	1.198	1.358	0.917	FALSE	-0.07	0.26	0.44	-0.13	0.974848	0.875062	0.478632	0.946589	15.3	14.6	18.3	20.8	14	12.78	8.38	48.61	24.96	36.16	16.7	14	15.4	13.7	26.2	12.8	24.8	17.4	18.2	10.8	High	High	High	High	High	High	High	High	High	High	1
TGGT1_294670	transcript=TGGT1_294670-t26_1 | gene=TGGT1_294670 | organism=Toxoplasma_gondii_GT1 | gene_product=Eukaryotic translation initiation factor 3 subunit G [Source:UniProtKB/TrEMBL;Acc:A0A125YLN2] | transcript_product=translation initiation factor 3 subunit | location=TGGT1_chrIa:1039815-1044413(-) | protein_length=277 | sequence_SO=chromosome | SO=protein_coding_gene | is_pseudo=false	0	114.134	57	16	57	16	277	31.8	6.46	130.6	16	1.015	1.198	1.086	1.063	FALSE	0.02	0.26	0.12	0.09	0.96742	0.530499	0.9531	0.940742	1159.1	1176	1388.3	1259.3	1232.3	6.4	18.63	4.82	8.06	3.14	1107.8	1212.9	1342.6	1030	1436.5	1341.8	1189.5	1333.3	1205.2	1259.9	High	High	High	High	High	High	High	High	High	High	1	Methylthio [C194]
TGGT1_223930	transcript=TGGT1_223930-t26_1 | gene=TGGT1_223930 | organism=Toxoplasma_gondii_GT1 | gene_product=RNA recognition motif-containing protein [Source:UniProtKB/TrEMBL;Acc:A0A125YNA0] | transcript_product=RNA recognition motif-containing protein | location=TGGT1_chrX:3348715-3352722(-) | protein_length=382 | sequence_SO=chromosome | SO=protein_coding_gene | is_pseudo=false	0	49.561	19	11	30	11	382	40.6	8.84	61.48	11	1.059	1.198	1.075	1.067	FALSE	0.08	0.26	0.1	0.09	0.936908	0.528252	0.9531	0.940742	3922.8	4155.6	4700.4	4216.2	4185.3	1.06	0.67	1.74	0.84	0.08	3952.3	3893.5	4175.4	4135.9	4642.9	4758.6	4241.3	4191.2	4187.6	4183	High	High	High	High	High	High	High	High	High	High	1
TGGT1_229360	transcript=TGGT1_229360-t26_1 | gene=TGGT1_229360 | organism=Toxoplasma_gondii_GT1 | gene_product=Transaldolase [Source:UniProtKB/TrEMBL;Acc:S7V2K7] | transcript_product=transaldolase | location=TGGT1_chrVIII:196233-200460(-) | protein_length=550 | sequence_SO=chromosome | SO=protein_coding_gene | is_pseudo=false	0	174.408	43	27	101	27	550	61.4	9.25	276	27	1.072	1.198	1.103	1.075	FALSE	0.1	0.26	0.14	0.1	0.936908	0.528252	0.9531	0.940742	9691	10392.1	11612.9	10693.7	10421.8	3.48	0.01	0.96	0.44	0.4	9932.7	9455.2	10391.7	10392.5	11534	11692.3	10726.7	10660.8	10451.7	10392.1	High	High	High	High	High	High	High	High	High	High	1	Methylthio [C361; C462]
TGGT1_229790	transcript=TGGT1_229790-t26_1 | gene=TGGT1_229790 | organism=Toxoplasma_gondii_GT1 | gene_product=hypothetical protein | transcript_product=hypothetical protein | location=TGGT1_chrVIII:444340-448577(-) | protein_length=1082 | sequence_SO=chromosome | SO=protein_coding_gene | is_pseudo=false	0	36.634	10	7	13	7	1082	112.5	9.13	17.6	7	0.98	1.199	1.029	1.084	FALSE	-0.03	0.26	0.04	0.12	0.997599	0.556176	0.968222	0.929959	226.3	221.9	271.3	232.8	245.3	1.34	1.43	19.33	12.32	1.81	224.2	228.5	219.7	224.2	311.3	236.5	213.3	254.1	242.2	248.5	High	High	High	High	High	High	High	High	High	High	1
TGGT1_273690	transcript=TGGT1_273690-t26_1 | gene=TGGT1_273690 | organism=Toxoplasma_gondii_GT1 | gene_product=Protein kinase domain-containing protein [Source:UniProtKB/TrEMBL;Acc:S7V3G0] | transcript_product=Wee kinase | location=TGGT1_chrVIII:3311171-3315776(-) | protein_length=794 | sequence_SO=chromosome | SO=protein_coding_gene | is_pseudo=false	0	22.881	7	5	9	4	794	88	6.39	18.54	5	0.909	1.199	1.072	0.966	FALSE	-0.14	0.26	0.1	-0.05	0.936908	0.580564	0.9531	0.954796	127.4	115.8	152.8	136.6	123.1	3.93	1.59	0.57	0.72	4.12	131	123.9	117.1	114.5	153.4	152.1	135.9	137.3	119.5	126.7	High	High	High	High	High	High	High	High	High	High	1
TGGT1_314418	transcript=TGGT1_314418-t26_1 | gene=TGGT1_314418 | organism=Toxoplasma_gondii_GT1 | gene_product=AP complex subunit sigma [Source:UniProtKB/TrEMBL;Acc:A0A125YX12] | transcript_product=clathrin adaptor complex small chain family protein | location=TGGT1_chrXI:4051911-4052980(-) | protein_length=145 | sequence_SO=chromosome | SO=protein_coding_gene | is_pseudo=false	0	6.27	17	2	3	2	145	17	5.31	4.41	2	1.047	1.2	0.979	1.097	FALSE	0.07	0.26	-0.03	0.13	0.936908	0.580491	0.995445	0.940742	42.7	44.7	51.2	41.8	46.9	8.71	0.53	1.06	9.65	0.52	40.1	45.4	44.9	44.5	50.8	51.6	39	44.7	46.7	47	High	High	High	High	High	High	High	High	High	High	1
TGGT1_259720	transcript=TGGT1_259720-t26_1 | gene=TGGT1_259720 | organism=Toxoplasma_gondii_GT1 | gene_product=hypothetical protein | transcript_product=hypothetical protein | location=TGGT1_chrVIIb:2665015-2671224(+) | protein_length=976 | sequence_SO=chromosome | SO=protein_coding_gene | is_pseudo=false	0	40.65	14	9	15	9	976	105.8	5.55	30.05	9	1.018	1.2	1.129	1.064	FALSE	0.03	0.26	0.18	0.09	0.936908	0.55043	0.921634	0.929959	244.2	248.7	293.1	275.8	259.8	5.46	4.18	15.29	6.08	1.35	235	253.8	256.2	241.5	326.7	262.9	264.2	287.9	262.3	257.3	High	High	High	High	High	High	High	High	High	High	1	Methylthio [C577; C914]
TGGT1_227620	transcript=TGGT1_227620-t26_1 | gene=TGGT1_227620 | organism=Toxoplasma_gondii_GT1 | gene_product=Dense granule protein GRA2 [Source:UniProtKB/TrEMBL;Acc:S7UXS8] | transcript_product=dense granule protein GRA2 | location=TGGT1_chrX:779857-780655(-) | protein_length=185 | sequence_SO=chromosome | SO=protein_coding_gene | is_pseudo=false	0	44.76	45	8	85	8	185	19.8	9	174.66	8	1.01	1.2	1.134	1.027	FALSE	0.01	0.26	0.18	0.04	0.997599	0.519407	0.9531	0.989462	4838.2	4886.5	5807.8	5488.4	4968	12.66	4	1.99	8.47	2.81	5292.4	4423	5026.6	4750.3	5726.7	5889.9	5827.7	5168.9	4870.3	5067.6	High	High	High	High	High	High	High	High	High	High	1
TGGT1_263130	transcript=TGGT1_263130-t26_1 | gene=TGGT1_263130 | organism=Toxoplasma_gondii_GT1 | gene_product=Citrate synthase [Source:UniProtKB/TrEMBL;Acc:S7WDG5] | transcript_product=putative citrate synthase | location=TGGT1_chrVIIb:754263-759706(+) | protein_length=620 | sequence_SO=chromosome | SO=protein_coding_gene | is_pseudo=false	0	94.754	30	14	53	14	620	69.1	8.37	156.44	14	1.131	1.201	1.18	1.117	FALSE	0.18	0.26	0.24	0.16	0.936908	0.518324	0.866217	0.910335	3302.7	3733.9	3965.3	3896.3	3690.2	14.46	9.29	9.6	4.89	1.27	3659.6	2980.7	3496.1	3987.8	3704.6	4244.4	4033.5	3763.8	3657.3	3723.4	High	High	High	High	High	High	High	High	High	High	1	Methylthio [C311; C329; C374]
TGGT1_309910	transcript=TGGT1_309910-t26_1 | gene=TGGT1_309910 | organism=Toxoplasma_gondii_GT1 | gene_product=Aa_trans domain-containing protein [Source:UniProtKB/TrEMBL;Acc:S7USW0] | transcript_product=hypothetical protein | location=TGGT1_chrXI:854394-862174(-) | protein_length=2131 | sequence_SO=chromosome | SO=protein_coding_gene | is_pseudo=false	0	18.075	5	5	6	5	2131	226.5	6.07	8.98	5	1.007	1.201	1.031	0.973	FALSE	0.01	0.26	0.04	-0.04	0.963194	0.860801	0.972523	0.980945	15.4	15.5	18.4	15.8	14.9	26.53	7.8	12.53	28.5	14.55	12.7	18.6	16.3	14.6	20.2	16.9	19.4	12.9	16.6	13.5	High	High	High	High	High	High	High	High	High	High	1	Methylthio [C1064]
TGGT1_307810	transcript=TGGT1_307810-t26_1 | gene=TGGT1_307810 | organism=Toxoplasma_gondii_GT1 | gene_product=hypothetical protein | transcript_product=hypothetical protein | location=TGGT1_chrXII:366832-371762(-) | protein_length=433 | sequence_SO=chromosome | SO=protein_coding_gene | is_pseudo=false	0	55.869	39	14	31	14	433	45.2	9.52	58.47	14	1.037	1.201	1.051	1.057	FALSE	0.05	0.26	0.07	0.08	0.960666	0.429185	0.953972	0.940742	1750.4	1814.5	2102.4	1839.5	1849.5	3.03	3.27	3.17	1.06	0.37	1713.3	1788.3	1857	1773.1	2150.1	2055.8	1825.7	1853.4	1844.6	1854.3	High	High	High	High	High	High	High	High	High	High	1	Methylthio [C431]
TGGT1_281580	transcript=TGGT1_281580-t26_1 | gene=TGGT1_281580 | organism=Toxoplasma_gondii_GT1 | gene_product=PPM-type phosphatase domain-containing protein [Source:UniProtKB/TrEMBL;Acc:S7UVM5] | transcript_product=putative PP2C | location=TGGT1_chrVIIa:4108637-4114767(+) | protein_length=673 | sequence_SO=chromosome | SO=protein_coding_gene | is_pseudo=false	0	94.199	41	23	38	23	673	71.8	6.14	66.47	23	1.048	1.202	1.074	1.033	FALSE	0.07	0.27	0.1	0.05	0.936908	0.519422	0.9531	0.954096	1250.6	1310	1502.8	1343.7	1292.1	6.66	11.67	2.79	6.07	4.08	1310.9	1193	1206	1422.9	1473.4	1532.8	1402.7	1287.2	1255.3	1329.8	High	High	High	High	High	High	High	High	High	High	1	Methylthio [C401; C557; C591]
TGGT1_310040	transcript=TGGT1_310040-t26_1 | gene=TGGT1_310040 | organism=Toxoplasma_gondii_GT1 | gene_product=UBIQUITIN_CONJUGAT_2 domain-containing protein [Source:UniProtKB/TrEMBL;Acc:S7UTA2] | transcript_product=putative ubiquitin conjugating enzyme E2 | location=TGGT1_chrXI:980947-983303(-) | protein_length=199 | sequence_SO=chromosome | SO=protein_coding_gene | is_pseudo=false	0	31.679	43	7	17	7	199	22.6	8.29	46.33	7	1.111	1.202	1.167	1.181	FALSE	0.15	0.27	0.22	0.24	0.879451	0.542688	0.555759	0.241068	669	743.2	804	780.7	790.2	2.43	6.92	1.36	1.19	2.84	680.6	657.6	707.7	780.5	796.3	811.7	774.1	787.2	774.5	806.2	High	High	High	High	High	High	High	High	High	High	1
TGGT1_313780	transcript=TGGT1_313780-t26_1 | gene=TGGT1_313780 | organism=Toxoplasma_gondii_GT1 | gene_product=hypothetical protein | transcript_product=hypothetical protein | location=TGGT1_chrXI:3653434-3654825(-) | protein_length=463 | sequence_SO=chromosome | SO=protein_coding_gene | is_pseudo=false	0	9.983	16	3	4	3	463	47.3	7.59	6.84	3	0.869	1.202	0.949	0.962	FALSE	-0.2	0.27	-0.08	-0.06	0.879974	0.515083	0.953363	0.954096	164.9	143.3	198.2	156.4	158.7	0.4	19.25	6.42	16.5	0.46	164.4	165.4	164.3	124.9	207.4	189.4	139.1	175.9	159.2	158.2	High	High	High	High	High	High	High	High	High	High	1	Methylthio [C27]
TGGT1_222050	transcript=TGGT1_222050-t26_1 | gene=TGGT1_222050 | organism=Toxoplasma_gondii_GT1 | gene_product=hypothetical protein | transcript_product=hypothetical protein | location=TGGT1_chrII:769157-774451(-) | protein_length=1477 | sequence_SO=chromosome | SO=protein_coding_gene | is_pseudo=false	0	30.59	7	7	13	7	1477	155.8	6.1	19.37	7	0.963	1.202	0.897	1.103	FALSE	-0.05	0.27	-0.16	0.14	0.980295	0.588262	0.9531	0.935097	50.1	48.2	60.2	44.9	55.3	8.98	5.08	0.46	1.3	8.98	53.4	47	50	46.5	60.4	60	44.5	45.3	58.9	51.9	High	High	High	High	High	High	High	High	High	High	1	Methylthio [C1319]
TGGT1_219820	transcript=TGGT1_219820-t26_1 | gene=TGGT1_219820 | organism=Toxoplasma_gondii_GT1 | gene_product=Putative polyubiquitin UbC [Source:UniProtKB/TrEMBL;Acc:S7V1T9] | transcript_product=putative polyubiquitin UbC | location=TGGT1_chrXII:557673-558596(-) | protein_length=307 | sequence_SO=chromosome | SO=protein_coding_gene | is_pseudo=false	0	45.245	91	10	133	1	307	34.4	8.18	304.59	10	1.258	1.202	1.184	1.246	FALSE	0.33	0.27	0.24	0.32	0.15186	0.587399	0.898413	0.558799	51.2	64.4	61.5	60.6	63.8	8.49	40.04	17.06	45.82	42.21	48.2	54.4	48.2	86.2	54.5	69.5	43.3	84.8	46.9	86.8	High	High	High	High	High	High	High	High	High	High	1
TGGT1_408800	transcript=TGGT1_408800-t26_1 | gene=TGGT1_408800 | organism=Toxoplasma_gondii_GT1 | gene_product=NTPase [Source:UniProtKB/TrEMBL;Acc:S7UZL9] | transcript_product=NTPase | location=TGGT1_chrXII:6592331-6592894(+) | protein_length=188 | sequence_SO=chromosome | SO=protein_coding_gene | is_pseudo=false	0	71.727	49	10	114	3	188	20.9	6.92	244.33	10	1.087	1.202	1.211	1.096	FALSE	0.12	0.27	0.28	0.13	0.936908	0.564554	0.453735	0.881369	797.8	866.9	959.3	966	874.8	20.77	0.89	7.87	12.52	8.09	925.1	688.1	872.3	861.4	907.3	1014.3	1055.6	883.9	826.1	926.3	High	High	High	High	High	High	High	High	High	High	1
TGGT1_229000	transcript=TGGT1_229000-t26_1 | gene=TGGT1_229000 | organism=Toxoplasma_gondii_GT1 | gene_product=Kelch repeat-containing protein [Source:UniProtKB/TrEMBL;Acc:S7V253] | transcript_product=kelch repeat-containing protein | location=TGGT1_chrVIII:10568-14305(-) | protein_length=620 | sequence_SO=chromosome | SO=protein_coding_gene | is_pseudo=false	0	184.861	53	37	93	37	620	68.1	5.86	176.25	37	1.075	1.203	1.096	1.076	FALSE	0.1	0.27	0.13	0.11	0.936908	0.51253	0.9531	0.940742	8991.6	9662.3	10813.1	9852.4	9672.1	3.95	1.13	4.32	2.09	2.51	9246.3	8744	9585.1	9740.1	10487.9	11148.3	9999.4	9707.5	9501.7	9845.6	High	High	High	High	High	High	High	High	High	High	1	Methylthio [C326; C474; C552; C580]
TGGT1_267100	transcript=TGGT1_267100-t26_1 | gene=TGGT1_267100 | organism=Toxoplasma_gondii_GT1 | gene_product=PPM-type phosphatase domain-containing protein [Source:UniProtKB/TrEMBL;Acc:S7VVP7] | transcript_product=protein phosphatase 2C domain-containing protein | location=TGGT1_chrIX:612107-616900(-) | protein_length=909 | sequence_SO=chromosome | SO=protein_coding_gene | is_pseudo=false	0	69.506	25	17	33	17	909	96.7	5.59	50.52	17	0.946	1.203	1.018	1.027	FALSE	-0.08	0.27	0.03	0.04	0.946644	0.547973	0.968222	0.954096	315.2	298.1	379	321	323.7	5.1	4.81	1.43	3.32	0.54	304	326.8	308.4	288.1	382.9	375.2	313.5	328.6	325	322.5	High	High	High	High	High	High	High	High	High	High	1
TGGT1_246570	transcript=TGGT1_246570-t26_1 | gene=TGGT1_246570 | organism=Toxoplasma_gondii_GT1 | gene_product=hypothetical protein | transcript_product=hypothetical protein | location=TGGT1_chrXII:2791989-2792669(-) | protein_length=226 | sequence_SO=chromosome | SO=protein_coding_gene | is_pseudo=false	0.02	2.269	5	1	1	1	226	26	9.22	0	1	1.314	1.204	0.941	1.071	FALSE	0.39	0.27	-0.09	0.1	0.229578	0.81521	0.967156	0.954096	18.7	24.6	22.6	17.6	20.1	25.45	1.55	9.54	12.99	7.35	15.6	22.5	24.9	24.4	21.1	24.2	19.3	16.1	19.1	21.2	High	High	High	High	High	High	High	High	High	High	1
TGGT1_240060	transcript=TGGT1_240060-t26_1 | gene=TGGT1_240060 | organism=Toxoplasma_gondii_GT1 | gene_product=hypothetical protein | transcript_product=hypothetical protein | location=TGGT1_chrVI:1027949-1030621(+) | protein_length=844 | sequence_SO=chromosome | SO=protein_coding_gene | is_pseudo=false	0	89.874	25	15	47	15	844	88.7	10.89	98.42	15	0.96	1.204	1.088	0.957	FALSE	-0.06	0.27	0.12	-0.06	0.93903	0.479101	0.9531	0.946589	1627.3	1562.8	1959.6	1770.5	1557.6	8.11	11.42	15.23	13.52	6.66	1723.5	1536.5	1441.3	1694.5	1758.7	2183.4	1948.8	1608.6	1485.9	1632.8	High	High	High	High	High	High	High	High	High	High	1	Methylthio [C781]
TGGT1_243350	transcript=TGGT1_243350-t26_1 | gene=TGGT1_243350 | organism=Toxoplasma_gondii_GT1 | gene_product=Gamma-glutamyl hydrolase [Source:UniProtKB/TrEMBL;Acc:S7UFF5] | transcript_product=gamma-glutamyl hydrolase | location=TGGT1_chrVI:2488943-2493620(+) | protein_length=736 | sequence_SO=chromosome | SO=protein_coding_gene | is_pseudo=false	0	40.884	18	10	18	10	736	81.5	6.93	18.88	10	1.062	1.204	1.005	0.966	FALSE	0.09	0.27	0.01	-0.05	0.936908	0.537723	0.988701	0.966419	295.4	313.7	355.8	297	285.3	5.97	13.14	11.9	9.13	2.52	308.2	283.2	285.8	344.3	327	387.2	316.9	278.4	280.3	290.5	High	High	High	High	High	High	High	High	High	High	1
TGGT1_237500	transcript=TGGT1_237500-t26_1 | gene=TGGT1_237500 | organism=Toxoplasma_gondii_GT1 | gene_product=PPM-type phosphatase domain-containing protein [Source:UniProtKB/TrEMBL;Acc:S7UR00] | transcript_product=protein phosphatase 2C domain-containing protein | location=TGGT1_chrX:5812463-5820984(+) | protein_length=909 | sequence_SO=chromosome | SO=protein_coding_gene | is_pseudo=false	0	26.499	16	10	13	10	909	97.3	6.48	12.61	10	1.062	1.205	1.157	1.133	FALSE	0.09	0.27	0.21	0.18	0.936908	0.812405	0.9531	0.93801	19.1	20.3	23.1	22.2	21.7	29.21	4.74	8.05	9.17	9.57	23.6	15.5	21	19.7	21.8	24.4	20.8	23.6	23.2	20.3	High	High	High	High	High	High	High	High	High	High	1
TGGT1_262390	transcript=TGGT1_262390-t26_1 | gene=TGGT1_262390 | organism=Toxoplasma_gondii_GT1 | gene_product=TLDc domain-containing protein [Source:UniProtKB/TrEMBL;Acc:S7UYB4] | transcript_product=TLD protein | location=TGGT1_chrVIIb:1280695-1289391(+) | protein_length=1392 | sequence_SO=chromosome | SO=protein_coding_gene | is_pseudo=false	0	57.119	15	16	24	16	1392	148	6.24	28	16	1.027	1.205	1.016	0.944	FALSE	0.04	0.27	0.02	-0.08	0.936908	0.533115	0.972523	0.940742	172.9	177.7	208.4	175.7	163.2	18.43	9.73	0.51	3.11	2.72	151.7	197.1	165.8	190.3	207.6	209.1	171.9	179.6	166.3	160.1	High	High	High	High	High	High	High	High	High	High	1	Methylthio [C1010]
TGGT1_205380	transcript=TGGT1_205380-t26_1 | gene=TGGT1_205380 | organism=Toxoplasma_gondii_GT1 | gene_product=FBPase domain-containing protein [Source:UniProtKB/TrEMBL;Acc:S7UUI3] | transcript_product=fructose-bisphospatase I | location=TGGT1_chrVIIa:1342975-1346118(+) | protein_length=388 | sequence_SO=chromosome | SO=protein_coding_gene | is_pseudo=false	0	115.063	55	21	52	21	388	42.2	8.53	125.5	21	1.134	1.205	1.127	1.134	FALSE	0.18	0.27	0.17	0.18	0.936908	0.502289	0.9531	0.881369	3906.5	4431.8	4708.3	4403.4	4430.5	7.83	7.06	13.48	7.28	5.62	4129	3696	4215.8	4658.8	4278.9	5180.7	4636.3	4182.1	4257.7	4610.2	High	High	High	High	High	High	High	High	High	High	1	Methylthio [C137; C261; C344; C368]
TGGT1_268710	transcript=TGGT1_268710-t26_1 | gene=TGGT1_268710 | organism=Toxoplasma_gondii_GT1 | gene_product=Tr-type G domain-containing protein [Source:UniProtKB/TrEMBL;Acc:S7V5A5] | transcript_product=elongation factor Tu GTP binding domain-containing protein | location=TGGT1_chrVIII:6343668-6355929(-) | protein_length=1697 | sequence_SO=chromosome | SO=protein_coding_gene | is_pseudo=false	0	31.778	7	7	11	7	1697	179.1	6.52	22.68	7	1.031	1.206	1.124	1.14	FALSE	0.04	0.27	0.17	0.19	0.936908	0.532154	0.947706	0.863534	90.6	93.5	109.3	101.9	103.3	3.09	2.51	3.56	1.01	16.08	88.7	92.6	95.2	91.8	106.6	112.1	102.6	101.1	92.1	115.8	High	High	High	High	High	High	High	High	High	High	1	Methylthio [C1134]
TGGT1_235450	transcript=TGGT1_235450-t26_1 | gene=TGGT1_235450 | organism=Toxoplasma_gondii_GT1 | gene_product=UBIQUITIN_CONJUGAT_2 domain-containing protein [Source:UniProtKB/TrEMBL;Acc:S7UQT5] | transcript_product=ubiquitin-conjugating enzyme subfamily protein | location=TGGT1_chrX:4766427-4769516(-) | protein_length=231 | sequence_SO=chromosome | SO=protein_coding_gene | is_pseudo=false	0	71.157	48	9	36	9	231	25.9	8.72	79.46	9	1.08	1.206	1.143	1.08	FALSE	0.11	0.27	0.19	0.11	0.936908	0.398634	0.9531	0.929959	1798.2	1941.5	2168.2	2055.8	1942	3.1	9.13	0.54	2.28	3.55	1838.1	1759.3	2071.3	1819.9	2176.5	2159.9	2022.9	2089.2	1893.9	1991.4	High	High	High	High	High	High	High	High	High	High	1	Methylthio [C109]
TGGT1_320170	transcript=TGGT1_320170-t26_1 | gene=TGGT1_320170 | organism=Toxoplasma_gondii_GT1 | gene_product=SAG-related sequence SRS16E [Source:UniProtKB/TrEMBL;Acc:A0A125YHU8] | transcript_product=SAG-related sequence SRS16E | location=TGGT1_chrIV:394475-395656(-) | protein_length=393 | sequence_SO=chromosome | SO=protein_coding_gene | is_pseudo=false	0.004	3.843	2	1	1	1	393	41.3	5.99	2.67	1	0.954	1.206	1.031	0.835	FALSE	-0.07	0.27	0.04	-0.26	0.96742	0.599392	0.968222	0.881369	32	30.5	38.6	33	26.7	22.86	21.97	1.97	8.72	7.01	37.6	27.2	26.1	35.7	39.1	38	35.1	31	25.4	28.1	High	High	High	High	High	High	High	High	High	High	1
TGGT1_272720	transcript=TGGT1_272720-t26_1 | gene=TGGT1_272720 | organism=Toxoplasma_gondii_GT1 | gene_product=mRNA cap 0 methyltransferase domain-containing protein [Source:UniProtKB/TrEMBL;Acc:S7V416] | transcript_product=methyltransferase domain-containing protein | location=TGGT1_chrVIII:3765617-3770718(+) | protein_length=1286 | sequence_SO=chromosome | SO=protein_coding_gene | is_pseudo=false	0	58.106	13	13	20	13	1286	138.4	6.4	44.79	13	1.069	1.207	1.046	1.079	FALSE	0.1	0.27	0.06	0.11	0.936908	0.552423	0.9531	0.929959	368.7	394	444.9	385.5	397.6	1.04	6.77	2.95	11.83	10.22	371.4	366	375.6	413.4	454.2	435.7	354.5	419.2	369.9	427.5	High	High	High	High	High	High	High	High	High	High	1	Methylthio [C606]
TGGT1_320740	transcript=TGGT1_320740-t26_1 | gene=TGGT1_320740 | organism=Toxoplasma_gondii_GT1 | gene_product=hypothetical protein | transcript_product=hypothetical protein | location=TGGT1_chrIV:49028-51614(+) | protein_length=333 | sequence_SO=chromosome | SO=protein_coding_gene | is_pseudo=false	0	53.571	39	13	32	13	333	36.9	5.6	72.66	13	1.079	1.207	1.145	1.162	FALSE	0.11	0.27	0.2	0.22	0.936908	0.463833	0.9531	0.711522	2637.6	2844.9	3182.7	3020.7	3064	4.02	3.39	3.14	3.57	6.96	2713.6	2563.7	2777.4	2914	3112.9	3254	3097.9	2945.3	2916.7	3218.7	High	High	High	High	High	High	High	High	High	High	1	Methylthio [C131]
TGGT1_289960	transcript=TGGT1_289960-t26_1 | gene=TGGT1_289960 | organism=Toxoplasma_gondii_GT1 | gene_product=hypothetical protein | transcript_product=hypothetical protein | location=TGGT1_chrIX:3359193-3362352(-) | protein_length=607 | sequence_SO=chromosome | SO=protein_coding_gene | is_pseudo=false	0	13.602	10	4	5	4	607	68.7	9.79	5.28	4	0.952	1.207	0.91	0.951	FALSE	-0.07	0.27	-0.14	-0.07	0.960461	0.558059	0.9531	0.940742	113.9	108.5	137.5	103.7	108.3	0.07	12.45	8.77	0.18	1.49	113.9	114	99.3	118.5	146.3	129.2	103.5	103.8	109.5	107.2	High	High	High	High	High	High	High	High	High	High	1	Methylthio [C226; C329]
TGGT1_252510	transcript=TGGT1_252510-t26_1 | gene=TGGT1_252510 | organism=Toxoplasma_gondii_GT1 | gene_product=VID27 domain-containing protein [Source:UniProtKB/TrEMBL;Acc:S7UNE0] | transcript_product=hypothetical protein | location=TGGT1_chrIII:583102-590457(-) | protein_length=726 | sequence_SO=chromosome | SO=protein_coding_gene | is_pseudo=false	0	98.521	34	22	39	22	726	80.5	5.33	89.23	22	1.1	1.207	1.067	1.115	FALSE	0.14	0.27	0.09	0.16	0.936908	0.556176	0.9531	0.784534	775.7	853	936.4	827.4	865	1.48	15.3	14.83	2.8	0.71	767.6	783.9	765.2	950.8	842.9	1040.4	843.9	811.2	860.7	869.4	High	High	High	High	High	High	High	High	High	High	1	Methylthio [C143; C513; C586; C598]
TGGT1_227610	transcript=TGGT1_227610-t26_1 | gene=TGGT1_227610 | organism=Toxoplasma_gondii_GT1 | gene_product=hypothetical protein | transcript_product=hypothetical protein | location=TGGT1_chrX:785051-801902(+) | protein_length=3648 | sequence_SO=chromosome | SO=protein_coding_gene | is_pseudo=false	0	62.115	7	20	26	20	3648	389.9	6.42	29.98	20	1.109	1.207	1.011	1.023	FALSE	0.15	0.27	0.02	0.03	0.879974	0.528252	0.981526	0.973731	86.9	96.5	105	87.9	89	1.18	3.63	6.3	0.31	0.21	87.7	86.2	94	99	109.7	100.4	88.1	87.7	89.1	88.8	High	High	High	High	High	High	High	High	High	High	1	Methylthio [C1245; C1255; C1410]
TGGT1_205130	transcript=TGGT1_205130-t26_1 | gene=TGGT1_205130 | organism=Toxoplasma_gondii_GT1 | gene_product=VOC domain-containing protein [Source:UniProtKB/TrEMBL;Acc:S7UUX9] | transcript_product=hypothetical protein | location=TGGT1_chrVIIa:1506588-1532655(+) | protein_length=4815 | sequence_SO=chromosome | SO=protein_coding_gene | is_pseudo=false	0	171.906	11	39	58	39	4815	517.3	6.33	134.3	39	1.058	1.208	1.104	1.065	FALSE	0.08	0.27	0.14	0.09	0.936908	0.447938	0.9531	0.940742	2382.7	2520.2	2877.8	2630.4	2538.4	0.36	5.92	1.39	4.68	1.51	2388.8	2376.6	2628	2416.8	2906.2	2849.6	2544.8	2718.9	2511.4	2565.6	High	High	High	High	High	High	High	High	High	High	1	Methylthio [C157; C263; C854; C888; C891; C928; C4283; C4485; C4730; C4790; C4808]
TGGT1_244870A	transcript=TGGT1_244870A-t26_1 | gene=TGGT1_244870A | organism=Toxoplasma_gondii_GT1 | gene_product=PKS_ER domain-containing protein [Source:UniProtKB/TrEMBL;Acc:S7W0T6] | transcript_product=putative quinone oxidoreductase | location=TGGT1_chrVI:3461133-3463375(+) | protein_length=228 | sequence_SO=chromosome | SO=protein_coding_gene | is_pseudo=false	0	16.584	29	4	5	3	228	23.8	8.62	13.07	4	1.05	1.208	0.932	1.074	FALSE	0.07	0.27	-0.1	0.1	0.936908	0.55874	0.9531	0.929959	124.4	130.6	150.3	116	133.6	0.28	9.63	2.4	9.52	1.52	124.2	124.7	122	139.8	152.9	147.8	124.1	108.4	132.2	135.1	High	High	High	High	High	High	High	High	High	High	1	Methylthio [C200; C204]
TGGT1_249870	transcript=TGGT1_249870-t26_1 | gene=TGGT1_249870 | organism=Toxoplasma_gondii_GT1 | gene_product=C2 domain-containing protein [Source:UniProtKB/TrEMBL;Acc:A0A125YU55] | transcript_product=hypothetical protein | location=TGGT1_chrXII:4850395-4853682(-) | protein_length=381 | sequence_SO=chromosome | SO=protein_coding_gene | is_pseudo=false	0	68.685	45	14	31	14	381	40.8	9.01	78.97	14	1.07	1.208	1.081	1.047	FALSE	0.1	0.27	0.11	0.07	0.936908	0.499312	0.9531	0.940727	836	894.6	1010.1	904.2	874.9	1.04	4.92	4.13	2.04	6.54	842.2	829.9	864	926.3	981.1	1040	917.3	891.2	835.3	916.4	High	High	High	High	High	High	High	High	High	High	1
TGGT1_242700	transcript=TGGT1_242700-t26_1 | gene=TGGT1_242700 | organism=Toxoplasma_gondii_GT1 | gene_product=hypothetical protein | transcript_product=hypothetical protein | location=TGGT1_chrVI:2097764-2109765(-) | protein_length=2288 | sequence_SO=chromosome | SO=protein_coding_gene | is_pseudo=false	0	9.654	1	2	2	2	2288	246.2	7.43	3.35	2	1.103	1.208	1.206	1.002	FALSE	0.14	0.27	0.27	0	0.936908	0.858414	0.9531	0.999847	14.5	16	17.5	17.5	14.5	9.59	5.27	28.55	27.96	13.36	15.5	13.5	15.4	16.6	21.5	14.3	21.3	14.3	13.2	15.9	High	High	High	High	High	High	High	High	High	High	1	Methylthio [C1335; C1342]
TGGT1_249740	transcript=TGGT1_249740-t26_1 | gene=TGGT1_249740 | organism=Toxoplasma_gondii_GT1 | gene_product=Translation machinery associated tma7 protein [Source:UniProtKB/TrEMBL;Acc:S7WG98] | transcript_product=translation machinery associated tma7 protein | location=TGGT1_chrXII:4713253-4716150(+) | protein_length=133 | sequence_SO=chromosome | SO=protein_coding_gene | is_pseudo=false	0	28.332	16	4	16	4	133	14.6	10.01	17.07	4	1.148	1.209	1.246	1.175	FALSE	0.2	0.27	0.32	0.23	0.600887	0.553864	0.133102	0.283212	555.1	637.2	670.9	691.6	652	0.77	0.16	3.62	8.86	5.54	552	558.1	637.9	636.5	654	688.3	649.6	736.4	678.1	627	High	High	High	High	High	High	High	High	High	High	1	Methylthio [C98]
TGGT1_305460	transcript=TGGT1_305460-t26_1 | gene=TGGT1_305460 | organism=Toxoplasma_gondii_GT1 | gene_product=Methionine aminopeptidase 2 [Source:UniProtKB/TrEMBL;Acc:S7UI71] | transcript_product=putative methionine aminopeptidase 2 | location=TGGT1_chrIX:5179135-5184773(-) | protein_length=480 | sequence_SO=chromosome | SO=protein_coding_gene | is_pseudo=false	0	54.318	33	14	19	14	480	52.4	6.04	41.66	14	1.035	1.21	1.096	1.016	FALSE	0.05	0.27	0.13	0.02	0.936908	0.511537	0.9531	0.961519	839.9	868.9	1016.1	920.4	853.4	0.35	0.78	1.72	2.42	2.29	842	837.8	873.7	864.1	1028.6	1003.8	904.7	936.2	839.7	867.3	High	High	High	High	High	High	High	High	High	High	1	Methylthio [C218; C223; C243; C418; C427]
TGGT1_236260	transcript=TGGT1_236260-t26_1 | gene=TGGT1_236260 | organism=Toxoplasma_gondii_GT1 | gene_product=PPM-type phosphatase domain-containing protein [Source:UniProtKB/TrEMBL;Acc:S7URR0] | transcript_product=protein phosphatase 2C domain-containing protein | location=TGGT1_chrX:5251094-5255991(+) | protein_length=882 | sequence_SO=chromosome | SO=protein_coding_gene | is_pseudo=false	0	22.338	9	6	11	6	882	101.4	8.37	12.15	6	1.187	1.21	1.051	1.147	FALSE	0.25	0.28	0.07	0.2	0.688779	0.626986	0.961859	0.929959	29.9	35.5	36.2	31.4	34.3	2.62	16.28	10.33	13.82	17.44	30.5	29.4	31.6	39.9	38.9	33.6	34.7	28.5	30.3	38.8	High	High	High	High	High	High	High	High	High	High	1
TGGT1_229020	transcript=TGGT1_229020-t26_1 | gene=TGGT1_229020 | organism=Toxoplasma_gondii_GT1 | gene_product=Protein kinase domain-containing protein [Source:UniProtKB/TrEMBL;Acc:S7V2K0] | transcript_product=putative cell-cycle-associated protein kinase CDK | location=TGGT1_chrVIII:25541-33826(-) | protein_length=1259 | sequence_SO=chromosome | SO=protein_coding_gene | is_pseudo=false	0	20.088	8	6	6	6	1259	137.2	8.25	11.06	6	1.219	1.211	1.203	1.131	FALSE	0.29	0.28	0.27	0.18	0.488432	0.60271	0.921634	0.929959	31.3	38.1	37.9	37.6	35.4	9.93	15.36	12.86	26.62	3.44	33.6	29.2	34.2	42.5	41.5	34.6	31.1	45.5	34.5	36.3	High	High	High	High	High	High	High	High	High	High	1
TGGT1_224660	transcript=TGGT1_224660-t26_1 | gene=TGGT1_224660 | organism=Toxoplasma_gondii_GT1 | gene_product=TFIIS central domain-containing protein [Source:UniProtKB/TrEMBL;Acc:S7W562] | transcript_product=transcription factor s-ii (tfiis), central domain-containing protein | location=TGGT1_chrX:2809534-2813475(+) | protein_length=1313 | sequence_SO=chromosome | SO=protein_coding_gene | is_pseudo=false	0	63.648	18	16	23	16	1313	139.1	6.33	38.7	16	0.979	1.211	1.061	1.08	FALSE	-0.03	0.28	0.09	0.11	0.999906	0.528252	0.9531	0.929959	204.4	200.1	247.5	216.8	220.7	1.49	3.3	7.41	1.26	5.93	202.3	206.6	204.8	195.5	234.9	260.8	214.9	218.8	211.7	230.2	High	High	High	High	High	High	High	High	High	High	1	Methylthio [C146]
TGGT1_223070	transcript=TGGT1_223070-t26_1 | gene=TGGT1_223070 | organism=Toxoplasma_gondii_GT1 | gene_product=hypothetical protein | transcript_product=hypothetical protein | location=TGGT1_chrII:1402884-1405863(+) | protein_length=211 | sequence_SO=chromosome | SO=protein_coding_gene | is_pseudo=false	0	74.534	47	12	32	12	211	23.9	6.07	83.18	12	1.094	1.211	1.116	1.089	FALSE	0.13	0.28	0.16	0.12	0.936908	0.388922	0.9531	0.929959	1956.2	2139.4	2368.9	2183	2130.4	4.51	4.36	21.23	1.99	4.24	2019.6	1894.8	2206.5	2074.4	2036.3	2755.7	2214	2152.5	2067.5	2195.3	High	High	High	High	High	High	High	High	High	High	1	Methylthio [C26; C183]
TGGT1_259090	transcript=TGGT1_259090-t26_1 | gene=TGGT1_259090 | organism=Toxoplasma_gondii_GT1 | gene_product=UBIQUITIN_CONJUGAT_2 domain-containing protein [Source:UniProtKB/TrEMBL;Acc:S7UYT8] | transcript_product=ubiquitin-conjugating enzyme subfamily protein | location=TGGT1_chrVIIb:2933973-2937572(+) | protein_length=476 | sequence_SO=chromosome | SO=protein_coding_gene | is_pseudo=false	0	10.573	7	3	3	3	476	50.8	9.03	6.09	3	1.187	1.212	1.082	1.09	FALSE	0.25	0.28	0.11	0.12	0.600887	0.56568	0.9531	0.940742	39	46.3	47.3	42.2	42.5	10.39	11.69	10.4	7.78	20.68	42	36.2	50.3	42.6	50.9	43.9	39.9	44.6	36.7	49.3	High	High	High	High	High	High	High	High	High	High	1	Methylthio [C456]
TGGT1_263610	transcript=TGGT1_263610-t26_1 | gene=TGGT1_263610 | organism=Toxoplasma_gondii_GT1 | gene_product=hypothetical protein | transcript_product=hypothetical protein | location=TGGT1_chrVIIb:406014-425103(+) | protein_length=4526 | sequence_SO=chromosome | SO=protein_coding_gene | is_pseudo=false	0.001	4.843	0	1	2	1	4526	483.9	6.92	2.77	1	0.985	1.213	1.086	1.136	FALSE	-0.02	0.28	0.12	0.18	0.992995	0.612049	0.9531	0.929959	30	29.6	36.4	32.6	34.1	5.52	5.68	14.16	5.15	8.78	28.9	31.2	28.4	30.8	40.3	32.9	33.8	31.5	36.3	32.1	High	High	High	High	High	High	High	High	High	High	1
TGGT1_248260	transcript=TGGT1_248260-t26_1 | gene=TGGT1_248260 | organism=Toxoplasma_gondii_GT1 | gene_product=hypothetical protein | transcript_product=hypothetical protein | location=TGGT1_chrXII:3698912-3699508(+) | protein_length=198 | sequence_SO=chromosome | SO=protein_coding_gene | is_pseudo=false	0	7.794	15	2	5	2	198	21.2	11.25	4.75	2	0.987	1.213	0.944	1.058	FALSE	-0.02	0.28	-0.08	0.08	0.980479	0.5312	0.9531	0.946589	75.8	74.9	92	71.6	80.2	9.59	8.05	10.37	0.94	5.5	70.8	81.1	70.7	79.2	99	85.4	71.1	72.1	83.4	77.2	High	High	High	High	High	High	High	High	High	High	1
TGGT1_291000	transcript=TGGT1_291000-t26_1 | gene=TGGT1_291000 | organism=Toxoplasma_gondii_GT1 | gene_product=PHD-finger domain-containing protein [Source:UniProtKB/TrEMBL;Acc:A0A125YKU0] | transcript_product=PHD-finger domain-containing protein | location=TGGT1_chrIX:3837626-3841934(+) | protein_length=527 | sequence_SO=chromosome | SO=protein_coding_gene | is_pseudo=false	0	19.682	11	5	9	5	527	57.1	6.68	20.36	5	1.026	1.214	1.052	1.059	FALSE	0.04	0.28	0.07	0.08	0.936908	0.499271	0.9531	0.940742	153.7	157.7	186.7	161.7	162.8	3.74	0.76	10.16	8.02	5.48	157.9	149.7	158.6	156.9	200.6	173.7	152.8	171.2	169.3	156.7	High	High	High	High	High	High	High	High	High	High	1	Methylthio [C474]
TGGT1_239310	transcript=TGGT1_239310-t26_1 | gene=TGGT1_239310 | organism=Toxoplasma_gondii_GT1 | gene_product=Ribulose 5-phosphate isomerase [Source:UniProtKB/TrEMBL;Acc:S7US48] | transcript_product=ribulose 5-phosphate isomerase | location=TGGT1_chrVI:535968-539245(+) | protein_length=259 | sequence_SO=chromosome | SO=protein_coding_gene | is_pseudo=false	0	40.228	27	7	16	7	259	27.4	5.76	34.38	7	1.038	1.215	1.104	1.01	FALSE	0.05	0.28	0.14	0.01	0.936908	0.51454	0.9531	0.985642	989.5	1026.9	1201.9	1092.8	999.3	0.31	2.73	10.43	8.01	0.88	991.7	987.3	1007.2	1046.9	1116.3	1294.1	1156.5	1032.6	1005.5	993.1	High	High	High	High	High	High	High	High	High	High	1	Methylthio [C55]
TGGT1_272695	transcript=TGGT1_272695-t26_1 | gene=TGGT1_272695 | organism=Toxoplasma_gondii_GT1 | gene_product=hypothetical protein | transcript_product=hypothetical protein | location=TGGT1_chrVIII:3784797-3790451(-) | protein_length=614 | sequence_SO=chromosome | SO=protein_coding_gene | is_pseudo=false	0	69	37	18	27	18	614	65.6	5.95	42.51	18	0.92	1.215	1.103	0.976	FALSE	-0.12	0.28	0.14	-0.03	0.936908	0.483692	0.9531	0.982491	424.7	390.7	516.1	468.3	414.6	0.33	8.8	15.68	10.48	1.66	425.7	423.7	367.1	415.8	461.7	576.9	434.8	504.3	409.8	419.5	High	High	High	High	High	High	High	High	High	High	1	Methylthio [C137; C144; C211; C275]
TGGT1_293460	transcript=TGGT1_293460-t26_1 | gene=TGGT1_293460 | organism=Toxoplasma_gondii_GT1 | gene_product=ATP-dependent DNA ligase domain-containing protein [Source:UniProtKB/TrEMBL;Acc:S7UHN1] | transcript_product=ATP-dependent DNA ligase domain-containing protein | location=TGGT1_chrIa:318500-331718(+) | protein_length=1385 | sequence_SO=chromosome | SO=protein_coding_gene | is_pseudo=false	0.001	5.674	1	2	2	2	1385	151.3	7.9	2.41	2	1.136	1.216	1.078	1.071	FALSE	0.18	0.28	0.11	0.1	0.9255	0.661007	0.9531	0.954096	26.9	30.5	32.6	28.9	28.8	10.16	14.08	4.58	24.06	0.86	28.9	25	27.6	33.7	31.6	33.7	24.4	34.4	28.6	28.9	High	High	High	High	High	High	High	High	High	High	1
TGGT1_256760	transcript=TGGT1_256760-t26_1 | gene=TGGT1_256760 | organism=Toxoplasma_gondii_GT1 | gene_product=Pyruvate kinase [Source:UniProtKB/TrEMBL;Acc:A0A125YPV3] | transcript_product=pyruvate kinase PyK1 | location=TGGT1_chrVIIb:4413512-4417055(-) | protein_length=531 | sequence_SO=chromosome | SO=protein_coding_gene | is_pseudo=false	0	298.363	69	28	174	28	531	57.5	6.4	426.79	28	1.087	1.216	1.07	1.062	FALSE	0.12	0.28	0.1	0.09	0.936908	0.447938	0.9531	0.946589	15428.8	16774.3	18763.2	16515.4	16390.1	1.21	2.51	7.05	2.41	2.19	15560.8	15297.9	17075.1	16478.7	17849.9	19723.2	16236.3	16799.3	16138.3	16645.8	High	High	High	High	High	High	High	High	High	High	1	Methylthio [C62; C68; C85; C242; C322; C404; C427]
TGGT1_254520	transcript=TGGT1_254520-t26_1 | gene=TGGT1_254520 | organism=Toxoplasma_gondii_GT1 | gene_product=Mediator complex subunit MED11 [Source:UniProtKB/TrEMBL;Acc:A0A125YY51] | transcript_product=mediator complex subunit MED11 | location=TGGT1_chrIII:1782437-1785137(+) | protein_length=153 | sequence_SO=chromosome | SO=protein_coding_gene | is_pseudo=false	0	68.374	77	15	27	15	153	16.4	9.31	66.27	15	1.059	1.216	1.186	1.134	FALSE	0.08	0.28	0.25	0.18	0.936908	0.441885	0.736075	0.820948	1256.7	1331.1	1528.4	1490.4	1424.7	3.88	12.53	3.53	6.69	1.48	1291.7	1222.7	1454.7	1217.9	1567	1490.7	1421.5	1562.7	1409.8	1439.7	High	High	High	High	High	High	High	High	High	High	1
TGGT1_288250	transcript=TGGT1_288250-t26_1 | gene=TGGT1_288250 | organism=Toxoplasma_gondii_GT1 | gene_product=hypothetical protein | transcript_product=hypothetical protein | location=TGGT1_chrIX:2225043-2230944(+) | protein_length=1848 | sequence_SO=chromosome | SO=protein_coding_gene | is_pseudo=false	0	27.7	7	9	11	8	1848	196.6	5.9	14.56	9	1.161	1.217	1.16	1.306	FALSE	0.21	0.28	0.21	0.39	0.588751	0.542688	0.921634	0.162297	59.8	69.4	72.8	69.4	78.1	9.94	18.54	31.63	19.8	11.78	55.7	64.2	60.8	79.2	58	91.4	60.3	79.9	71.9	84.9	High	High	High	High	High	High	High	High	High	High	1
TGGT1_207930	transcript=TGGT1_207930-t26_1 | gene=TGGT1_207930 | organism=Toxoplasma_gondii_GT1 | gene_product=Phosphatidylethanolamine-binding protein [Source:UniProtKB/TrEMBL;Acc:S7UJQ8] | transcript_product=phosphatidylethanolamine-binding protein | location=TGGT1_chrIb:459678-462290(-) | protein_length=207 | sequence_SO=chromosome | SO=protein_coding_gene | is_pseudo=false	0	16.481	20	4	7	4	207	22.6	8.72	16.26	4	0.996	1.217	1.019	0.992	FALSE	-0.01	0.28	0.03	-0.01	0.966	0.51454	0.968222	0.994778	135.1	134.5	164.4	137.6	134	3.11	2.69	18.5	10.26	8.53	138.1	132.1	132	137.1	144.1	187.5	148	128	142.3	126.1	High	High	High	High	High	High	High	High	High	High	1	Methylthio [C84]
TGGT1_264060	transcript=TGGT1_264060-t26_1 | gene=TGGT1_264060 | organism=Toxoplasma_gondii_GT1 | gene_product=PCI domain-containing protein [Source:UniProtKB/TrEMBL;Acc:S7UY53] | transcript_product=PCI domain-containing protein | location=TGGT1_chrVIIb:185057-187834(-) | protein_length=465 | sequence_SO=chromosome | SO=protein_coding_gene | is_pseudo=false	0	54.264	28	11	23	11	465	52.9	8.34	46.57	11	1.025	1.217	1.055	1.12	FALSE	0.04	0.28	0.08	0.16	0.953056	0.49825	0.9531	0.881369	952.8	976.4	1159.6	1005.1	1067.5	2	2.35	0.05	0.59	0.84	966.4	939.4	960.3	992.7	1160	1159.2	1001	1009.3	1061.1	1073.8	High	High	High	High	High	High	High	High	High	High	1	Methylthio [C235; C311]
TGGT1_270800	transcript=TGGT1_270800-t26_1 | gene=TGGT1_270800 | organism=Toxoplasma_gondii_GT1 | gene_product=GAF domain-containing protein [Source:UniProtKB/TrEMBL;Acc:S7V534] | transcript_product=GAF domain-containing protein | location=TGGT1_chrVIII:4984957-4987035(+) | protein_length=692 | sequence_SO=chromosome | SO=protein_coding_gene | is_pseudo=false	0	41.598	21	11	18	11	692	74.1	7.24	30.33	11	0.936	1.218	0.91	0.978	FALSE	-0.1	0.28	-0.14	-0.03	0.936908	0.515083	0.9531	0.977583	77.3	72.3	94.1	70.3	75.5	3.23	9.14	12.15	8.19	11.55	75.5	79.1	67.8	77.2	102.6	86.3	66.3	74.5	82	69.6	High	High	High	High	High	High	High	High	High	High	1	Methylthio [C426]
TGGT1_209500	transcript=TGGT1_209500-t26_1 | gene=TGGT1_209500 | organism=Toxoplasma_gondii_GT1 | gene_product=hypothetical protein | transcript_product=hypothetical protein | location=TGGT1_chrIb:1286279-1296397(+) | protein_length=2936 | sequence_SO=chromosome | SO=protein_coding_gene | is_pseudo=false	0	96.373	13	25	38	25	2936	312.9	6.93	54.76	25	1.046	1.218	1.087	1.08	FALSE	0.07	0.28	0.12	0.11	0.936908	0.467841	0.9531	0.929959	305.7	319.9	372.5	332.4	330.1	1.36	2.23	0.84	4.64	2.37	302.8	308.7	325	314.9	370.3	374.7	321.7	343.5	324.6	335.6	High	High	High	High	High	High	High	High	High	High	1	Methylthio [C538; C1789; C2354; C2357; C2368]
TGGT1_294970	transcript=TGGT1_294970-t26_1 | gene=TGGT1_294970 | organism=Toxoplasma_gondii_GT1 | gene_product=hypothetical protein | transcript_product=hypothetical protein | location=TGGT1_chrIa:1282045-1285395(+) | protein_length=659 | sequence_SO=chromosome | SO=protein_coding_gene | is_pseudo=false	0	8.044	7	3	3	3	659	68	10.74	2.75	3	1.027	1.219	1.214	1.004	FALSE	0.04	0.29	0.28	0.01	0.936908	0.569797	0.866217	0.998223	34.7	35.6	42.3	42.1	34.8	6.61	1.32	4.83	11.53	9.52	33.1	36.3	36	35.3	40.9	43.8	45.7	38.8	32.6	37.3	High	High	High	High	High	High	High	High	High	High	1
TGGT1_202160	transcript=TGGT1_202160-t26_1 | gene=TGGT1_202160 | organism=Toxoplasma_gondii_GT1 | gene_product=ABC1 domain-containing protein [Source:UniProtKB/TrEMBL;Acc:S7WB58] | transcript_product=ABC1 family protein | location=TGGT1_chrVIIa:3466717-3476341(+) | protein_length=926 | sequence_SO=chromosome | SO=protein_coding_gene | is_pseudo=false	0	20.104	6	4	4	4	926	100.5	8.46	13.79	4	1.229	1.219	1.407	1.169	FALSE	0.3	0.29	0.49	0.23	0.786396	0.873559	0.453735	0.929959	11.5	14.2	14	16.2	13.5	0.85	2.25	6.52	10.14	9.26	11.6	11.4	14.4	13.9	14.7	13.4	17.4	15.1	14.4	12.6	High	High	High	High	High	High	High	High	High	High	1
TGGT1_320550	transcript=TGGT1_320550-t26_1 | gene=TGGT1_320550 | organism=Toxoplasma_gondii_GT1 | gene_product=hypothetical protein | transcript_product=hypothetical protein | location=TGGT1_chrIV:208460-221762(+) | protein_length=2517 | sequence_SO=chromosome | SO=protein_coding_gene | is_pseudo=false	0	12.504	2	3	4	3	2517	274.2	7.49	5.27	3	1.058	1.22	0.947	1.207	FALSE	0.08	0.29	-0.08	0.27	0.936908	0.569797	0.966198	0.842806	34.6	36.6	42.2	32.8	41.8	1.48	10.64	12.23	14.58	1.37	35	34.3	34	39.5	38.7	46	29.6	36.3	41.4	42.2	High	High	High	High	High	High	High	High	High	High	1
TGGT1_225580	transcript=TGGT1_225580-t26_1 | gene=TGGT1_225580 | organism=Toxoplasma_gondii_GT1 | gene_product=Nas2_N domain-containing protein [Source:UniProtKB/TrEMBL;Acc:S7UWZ0] | transcript_product=putative proteasome (prosome, macropain) 26S subunit, non-ATPase, 9 | location=TGGT1_chrX:2053855-2055459(+) | protein_length=244 | sequence_SO=chromosome | SO=protein_coding_gene | is_pseudo=false	0	13.311	26	3	6	3	244	26.6	5.02	5.27	3	1.178	1.221	1.373	1.327	FALSE	0.24	0.29	0.46	0.41	0.693293	0.572123	0.199819	0.29004	33.1	39	40.4	45.4	43.9	0.1	11.2	4.3	1	13.54	33.1	33.1	42.2	36	41.7	39.2	45.8	45.1	39.9	48.3	High	High	High	High	High	High	High	High	High	High	1	Methylthio [C98; C184]
TGGT1_316700	transcript=TGGT1_316700-t26_1 | gene=TGGT1_316700 | organism=Toxoplasma_gondii_GT1 | gene_product=Uridine kinase [Source:UniProtKB/TrEMBL;Acc:S7ULZ9] | transcript_product=uridine kinase | location=TGGT1_chrXI:5457266-5462108(+) | protein_length=606 | sequence_SO=chromosome | SO=protein_coding_gene | is_pseudo=false	0	19.604	10	4	7	4	606	65.2	6.23	10.41	4	1.171	1.221	1.256	1.179	FALSE	0.23	0.29	0.33	0.24	0.729632	0.565428	0.689066	0.889663	33.2	38.9	40.5	41.7	39.1	30.76	5.61	24.32	9.72	8.96	41.4	26.6	37.3	40.4	34.1	48.2	38.9	44.6	36.7	41.7	High	High	High	High	High	High	High	High	High	High	1	Methylthio [C347; C404; C406]
TGGT1_202590	transcript=TGGT1_202590-t26_1 | gene=TGGT1_202590 | organism=Toxoplasma_gondii_GT1 | gene_product=hypothetical protein | transcript_product=hypothetical protein | location=TGGT1_chrVIIa:3082676-3086537(+) | protein_length=712 | sequence_SO=chromosome | SO=protein_coding_gene | is_pseudo=false	0.015	2.765	1	1	1	1	712	79.2	5.53	0	1	1.209	1.221	1.004	1.305	FALSE	0.27	0.29	0.01	0.38	0.600512	0.640526	0.997044	0.454027	28.5	34.5	34.8	28.6	37.2	21.64	6.04	3.76	1.57	13.82	24.4	33.2	36	33	33.9	35.7	28.9	28.3	33.7	41	High	High	High	High	High	High	High	High	High	High	1
TGGT1_221470	transcript=TGGT1_221470-t26_1 | gene=TGGT1_221470 | organism=Toxoplasma_gondii_GT1 | gene_product=hypothetical protein | transcript_product=hypothetical protein | location=TGGT1_chrII:360683-367434(+) | protein_length=552 | sequence_SO=chromosome | SO=protein_coding_gene | is_pseudo=false	0	216.805	63	38	127	38	552	61.6	6.18	287.01	38	1.113	1.222	1.103	1.076	FALSE	0.15	0.29	0.14	0.11	0.936908	0.422858	0.9531	0.940742	7739.6	8611.5	9454	8540.3	8324.9	5.5	5.19	5.76	1.74	0.69	8046.5	7444.4	8301.2	8933.3	9076.2	9847.5	8645.9	8436.1	8284.2	8365.7	High	High	High	High	High	High	High	High	High	High	1	Methylthio [C268; C318; C334; C405]
TGGT1_236080	transcript=TGGT1_236080-t26_1 | gene=TGGT1_236080 | organism=Toxoplasma_gondii_GT1 | gene_product=Replication factor-a protein 1 (Rpa1) subfamily protein [Source:UniProtKB/TrEMBL;Acc:S7VZM2] | transcript_product=replication factor-a protein 1 (rpa1) subfamily protein | location=TGGT1_chrX:5156311-5165323(-) | protein_length=904 | sequence_SO=chromosome | SO=protein_coding_gene | is_pseudo=false	0	75.631	21	16	25	16	904	98.8	7.31	45.01	16	1.08	1.222	1.14	1.081	FALSE	0.11	0.29	0.19	0.11	0.936908	0.471909	0.833861	0.929583	403.3	435.6	492.7	459.9	436.1	0.09	6.27	0.39	3.72	2.68	403	403.5	455.3	416.7	494.1	491.4	448	472.2	444.5	427.9	High	High	High	High	High	High	High	High	High	High	1	Methylthio [C211; C643; C757; C760]
TGGT1_205000	transcript=TGGT1_205000-t26_1 | gene=TGGT1_205000 | organism=Toxoplasma_gondii_GT1 | gene_product=Phosphoglycerate mutase family protein [Source:UniProtKB/TrEMBL;Acc:S7W2Y0] | transcript_product=phosphoglycerate mutase family protein | location=TGGT1_chrVIIa:1592533-1595902(+) | protein_length=673 | sequence_SO=chromosome | SO=protein_coding_gene | is_pseudo=false	0	12.137	8	4	6	4	673	74.5	7.52	5.84	4	1.141	1.222	1.257	1.093	FALSE	0.19	0.29	0.33	0.13	0.815772	0.524606	0.629459	0.940742	43.4	49.5	53	54.6	47.4	6.76	15.59	13.05	10.53	19.12	45.5	41.4	44.3	55.3	58.2	48.4	50.6	58.8	41.4	54.3	High	High	High	High	High	High	High	High	High	High	1	Methylthio [C250; C636]
TGGT1_310802	transcript=TGGT1_310802-t26_1 | gene=TGGT1_310802 | organism=Toxoplasma_gondii_GT1 | gene_product=CRAL-TRIO domain-containing protein [Source:UniProtKB/TrEMBL;Acc:S7W265] | transcript_product=CRAL/TRIO domain-containing protein | location=TGGT1_chrXI:1562990-1566501(+) | protein_length=499 | sequence_SO=chromosome | SO=protein_coding_gene | is_pseudo=false	0	28.023	17	7	12	7	499	55.7	8.79	16.92	7	1.069	1.223	1.089	1.14	FALSE	0.1	0.29	0.12	0.19	0.936908	0.457263	0.9531	0.807388	155.3	166	190	169.2	177.1	3.76	7.14	9	6.55	1.79	159.5	151.2	174.6	157.8	202.5	178.3	161.5	177.2	174.9	179.4	High	High	High	High	High	High	High	High	High	High	1
TGGT1_222240	transcript=TGGT1_222240-t26_1 | gene=TGGT1_222240 | organism=Toxoplasma_gondii_GT1 | gene_product=hypothetical protein | transcript_product=hypothetical protein | location=TGGT1_chrII:970146-973217(+) | protein_length=1023 | sequence_SO=chromosome | SO=protein_coding_gene | is_pseudo=false	0	20.639	9	8	12	8	1023	107.8	5.76	13.83	8	0.934	1.224	1.039	0.962	FALSE	-0.1	0.29	0.06	-0.06	0.936908	0.502289	0.953363	0.954096	133.2	124.4	162.9	138.4	128.1	0.34	0.14	1.04	0.69	4	132.9	133.5	124.2	124.5	161.8	164.1	139	137.7	124.6	131.8	High	High	High	High	High	High	High	High	High	High	1	Methylthio [C280; C442; C596; C989]
TGGT1_203540	transcript=TGGT1_203540-t26_1 | gene=TGGT1_203540 | organism=Toxoplasma_gondii_GT1 | gene_product=Putative RNA binding protein [Source:UniProtKB/TrEMBL;Acc:S7UV06] | transcript_product=putative RNA binding protein | location=TGGT1_chrVIIa:2333721-2341250(-) | protein_length=1127 | sequence_SO=chromosome | SO=protein_coding_gene | is_pseudo=false	0	87.304	23	21	29	21	1127	118.6	6.51	73.41	21	1.015	1.224	1.112	1.002	FALSE	0.02	0.29	0.15	0	0.981804	0.395573	0.9531	0.998773	1461.7	1483.9	1788.8	1626.1	1465.2	8.05	1.64	2.17	2.88	1.8	1547.4	1380.8	1466.8	1501.2	1761.5	1816.6	1659.6	1593.4	1483.9	1446.7	High	High	High	High	High	High	High	High	High	High	1	Methylthio [C523; C534; C877; C889]
TGGT1_288800	transcript=TGGT1_288800-t26_1 | gene=TGGT1_288800 | organism=Toxoplasma_gondii_GT1 | gene_product=IPPc domain-containing protein [Source:UniProtKB/TrEMBL;Acc:S7VY97] | transcript_product=endonuclease/exonuclease/phosphatase family protein | location=TGGT1_chrIX:2541784-2550105(-) | protein_length=842 | sequence_SO=chromosome | SO=protein_coding_gene | is_pseudo=false	0	44.28	18	12	18	12	842	91.3	6.89	39.03	12	1.018	1.225	1.091	1.077	FALSE	0.03	0.29	0.13	0.11	0.936908	0.393469	0.9531	0.929959	278.5	283.5	341	303.9	299.8	1.12	5.54	8.68	2.07	0.45	280.7	276.3	272.6	294.8	320.7	362.6	299.5	308.4	300.8	298.9	High	High	High	High	High	High	High	High	High	High	1	Methylthio [C650]
TGGT1_207940	transcript=TGGT1_207940-t26_1 | gene=TGGT1_207940 | organism=Toxoplasma_gondii_GT1 | gene_product=Putative ribosomal protein S9 [Source:UniProtKB/TrEMBL;Acc:S7VY89] | transcript_product=putative ribosomal protein S9 | location=TGGT1_chrIb:464687-470355(-) | protein_length=530 | sequence_SO=chromosome | SO=protein_coding_gene | is_pseudo=false	0	9.913	7	3	5	3	530	57.2	8.57	6.66	3	0.973	1.225	1.043	1.164	FALSE	-0.04	0.29	0.06	0.22	0.999144	0.770406	0.968222	0.929959	17.9	17.4	21.9	18.7	20.9	1.59	3.9	4.23	5.36	5.63	18.1	17.7	17.9	16.9	22.6	21.3	18	19.4	20	21.7	High	High	High	High	High	High	High	High	High	High	1
TGGT1_217890	transcript=TGGT1_217890-t26_1 | gene=TGGT1_217890 | organism=Toxoplasma_gondii_GT1 | gene_product=Peroxiredoxin [Source:UniProtKB/TrEMBL;Acc:A0A125YNG7] | transcript_product=putative alkyl hydroperoxide reductase/ Thiol specific antioxidant/ Mal allergen | location=TGGT1_chrXII:2143499-2144089(-) | protein_length=196 | sequence_SO=chromosome | SO=protein_coding_gene | is_pseudo=false	0	121.044	68	15	149	15	196	21.7	6.87	344.46	15	1.106	1.225	1.085	1.077	FALSE	0.15	0.29	0.12	0.11	0.936908	0.407702	0.9531	0.940742	15843.9	17519.8	19414	17190.7	17067.8	3.96	8.25	10.77	5.71	2.18	16294	15406.3	16525.9	18573.5	17987.2	20954	17899.5	16510	17333.2	16806.6	High	High	High	High	High	High	High	High	High	High	1	Methylthio [C70; C140; C171]
TGGT1_312650	transcript=TGGT1_312650-t26_1 | gene=TGGT1_312650 | organism=Toxoplasma_gondii_GT1 | gene_product=hypothetical protein | transcript_product=hypothetical protein | location=TGGT1_chrXI:2834810-2849895(-) | protein_length=2127 | sequence_SO=chromosome | SO=protein_coding_gene | is_pseudo=false	0	10.953	2	4	5	4	2127	230.9	5.43	1.88	4	1.301	1.226	1.179	1.083	FALSE	0.38	0.29	0.24	0.11	0.34899	0.802218	0.9531	0.954096	15.6	20.3	19.1	18.4	16.9	17.76	21.32	18.28	9.24	11.91	17.7	13.7	23.6	17.4	21.8	16.8	17.2	19.6	15.5	18.4	High	High	High	High	High	High	High	High	High	High	1	Methylthio [C675; C678]
TGGT1_243600	transcript=TGGT1_243600-t26_1 | gene=TGGT1_243600 | organism=Toxoplasma_gondii_GT1 | gene_product=N-acetyltransferase domain-containing protein [Source:UniProtKB/TrEMBL;Acc:S7UFV0] | transcript_product=acetyltransferase, GNAT family protein | location=TGGT1_chrVI:2659542-2661092(-) | protein_length=516 | sequence_SO=chromosome | SO=protein_coding_gene | is_pseudo=false	0	66.924	30	16	32	16	516	55.5	7.4	60.8	16	1.039	1.227	1.082	1.049	FALSE	0.06	0.3	0.11	0.07	0.955833	0.390592	0.9531	0.94319	1378	1432.1	1690.9	1490.9	1445.5	5.26	10.4	18.16	3.92	1.71	1430.2	1327.6	1330.4	1541.6	1486	1924	1532.9	1450.1	1428.2	1463.1	High	High	High	High	High	High	High	High	High	High	1	Methylthio [C24; C25; C37; C38; C51; C93; C171; C275; C326; C387; C469]
TGGT1_263190	transcript=TGGT1_263190-t26_1 | gene=TGGT1_263190 | organism=Toxoplasma_gondii_GT1 | gene_product=Adenylosuccinate lyase [Source:UniProtKB/TrEMBL;Acc:S7UXL4] | transcript_product=putative adenylosuccinate lyase | location=TGGT1_chrVIIb:704350-711222(-) | protein_length=500 | sequence_SO=chromosome | SO=protein_coding_gene | is_pseudo=false	0	63.429	31	12	31	12	500	55.2	6.2	78.89	12	1.082	1.228	1.125	1.075	FALSE	0.11	0.3	0.17	0.1	0.936908	0.393469	0.9531	0.929959	1296.8	1403.4	1591.9	1458.9	1393.6	4.61	2.91	0.97	4.43	2.2	1339.8	1255.2	1432.6	1374.8	1602.9	1581	1413.8	1505.4	1415.5	1372.1	High	High	High	High	High	High	High	High	High	High	1	Methylthio [C453]
TGGT1_235700	transcript=TGGT1_235700-t26_1 | gene=TGGT1_235700 | organism=Toxoplasma_gondii_GT1 | gene_product=FBPase domain-containing protein [Source:UniProtKB/TrEMBL;Acc:A0A125YJ67] | transcript_product=sedoheptulose-1,7-bisphosphatase | location=TGGT1_chrX:4954156-4957661(-) | protein_length=330 | sequence_SO=chromosome | SO=protein_coding_gene | is_pseudo=false	0	84.221	53	16	40	16	330	35.8	5.55	69.15	16	1.086	1.228	1.134	1.136	FALSE	0.12	0.3	0.18	0.18	0.936908	0.316522	0.9531	0.860089	1954.8	2123.1	2400	2216.7	2220.6	2.58	5.83	24.38	1.52	1.32	1990.8	1919.4	2037.3	2212.6	2016.5	2856.6	2240.6	2193	2199.9	2241.4	High	High	High	High	High	High	High	High	High	High	1	Methylthio [C86; C96; C311; C312]
TGGT1_226980	transcript=TGGT1_226980-t26_1 | gene=TGGT1_226980 | organism=Toxoplasma_gondii_GT1 | gene_product=hypothetical protein | transcript_product=hypothetical protein | location=TGGT1_chrX:1079489-1083730(-) | protein_length=227 | sequence_SO=chromosome | SO=protein_coding_gene | is_pseudo=false	0	80.495	56	17	51	16	227	25.3	5.05	106.44	17	1.075	1.229	1.097	1.096	FALSE	0.1	0.3	0.13	0.13	0.936908	0.393469	0.9531	0.929959	3451	3711.1	4239.7	3786.3	3780.9	1.07	2.41	0.64	2.06	0.03	3424.9	3477.3	3774.7	3648.5	4220.5	4258.9	3731.5	3842	3781.8	3780	High	High	High	High	High	High	High	High	High	High	1	Methylthio [C79; C124]
TGGT1_263720	transcript=TGGT1_263720-t26_1 | gene=TGGT1_263720 | organism=Toxoplasma_gondii_GT1 | gene_product=HMG box domain-containing protein [Source:UniProtKB/TrEMBL;Acc:S7UXH0] | transcript_product=HMG (high mobility group) box domain-containing protein | location=TGGT1_chrVIIb:341281-342669(+) | protein_length=145 | sequence_SO=chromosome | SO=protein_coding_gene | is_pseudo=false	0	36.805	30	6	21	5	145	16.6	9.89	48.09	6	1.112	1.229	1.147	1.133	FALSE	0.15	0.3	0.2	0.18	0.858564	0.426007	0.714208	0.63331	625.6	695.5	768.7	717.3	709	4.88	1.26	3.18	4.04	1.29	647.6	604.4	701.8	689.4	751.6	786.2	738.1	697.2	702.6	715.5	High	High	High	High	High	High	High	High	High	High	1
TGGT1_231920	transcript=TGGT1_231920-t26_1 | gene=TGGT1_231920 | organism=Toxoplasma_gondii_GT1 | gene_product=Oxidoreductase, short chain dehydrogenase/reductase family protein [Source:UniProtKB/TrEMBL;Acc:S7WJ25] | transcript_product=oxidoreductase, short chain dehydrogenase/reductase family protein | location=TGGT1_chrVIII:1641278-1644681(-) | protein_length=303 | sequence_SO=chromosome | SO=protein_coding_gene | is_pseudo=false	0	117.491	58	15	39	15	303	33.7	6.8	94.2	15	1.094	1.229	1.064	1.064	FALSE	0.13	0.3	0.09	0.09	0.936908	0.393469	0.9531	0.946589	3207.6	3507.6	3942.4	3413.9	3411.7	4.35	7.44	2.08	1.59	2.14	3307.8	3110.5	3327.7	3697.3	3884.7	4000.9	3452.6	3375.8	3463.7	3360.4	High	High	High	High	High	High	High	High	High	High	1	Methylthio [C231]
TGGT1_203220	transcript=TGGT1_203220-t26_1 | gene=TGGT1_203220 | organism=Toxoplasma_gondii_GT1 | gene_product=DEAD/DEAH box helicase domain-containing protein [Source:UniProtKB/TrEMBL;Acc:S7WAS8] | transcript_product=DEAD/DEAH box helicase domain-containing protein | location=TGGT1_chrVIIa:2561456-2570570(+) | protein_length=1144 | sequence_SO=chromosome | SO=protein_coding_gene | is_pseudo=false	0	59.289	13	13	20	13	1144	122.5	7.01	46.34	13	1.082	1.23	1.124	1.097	FALSE	0.11	0.3	0.17	0.13	0.936908	0.460146	0.947706	0.899491	218.5	236.5	268.7	245.6	239.7	6.74	8.3	3.17	7.37	1.28	229.2	208.3	250.8	223	274.8	262.8	233.1	258.7	237.6	241.9	High	High	High	High	High	High	High	High	High	High	1	Methylthio [C236; C304]
TGGT1_208510	transcript=TGGT1_208510-t26_1 | gene=TGGT1_208510 | organism=Toxoplasma_gondii_GT1 | gene_product=hypothetical protein | transcript_product=hypothetical protein | location=TGGT1_chrIb:755657-761678(+) | protein_length=1060 | sequence_SO=chromosome | SO=protein_coding_gene | is_pseudo=false	0.011	2.944	1	1	1	1	1060	110.5	6.43	0	1	0.92	1.231	1.144	1.029	FALSE	-0.12	0.3	0.19	0.04	0.947377	0.824853	0.9531	0.985642	14.2	13.1	17.5	16.3	14.6	4.07	12.54	9.3	2.42	2.27	13.8	14.6	12	14.3	18.7	16.4	16.6	16	14.4	14.9	High	High	High	High	High	High	High	High	High	High	1
TGGT1_229140	transcript=TGGT1_229140-t26_1 | gene=TGGT1_229140 | organism=Toxoplasma_gondii_GT1 | gene_product=MaoC-like domain-containing protein [Source:UniProtKB/TrEMBL;Acc:S7V249] | transcript_product=MaoC family domain-containing protein | location=TGGT1_chrVIII:43288-48332(-) | protein_length=324 | sequence_SO=chromosome | SO=protein_coding_gene | is_pseudo=false	0	112.275	68	21	48	21	324	35.9	7.66	126	21	1.08	1.231	1.143	1.095	FALSE	0.11	0.3	0.19	0.13	0.936908	0.388174	0.9531	0.929959	3044.8	3287.1	3748.6	3480.4	3332.7	2.43	0.33	6.89	0.87	5.24	3097.5	2992.9	3279.4	3294.8	3570.1	3936	3459.1	3501.9	3211.5	3458.5	High	High	High	High	High	High	High	High	High	High	1	Methylthio [C11; C37; C138; C146; C306]
TGGT1_293180	transcript=TGGT1_293180-t26_1 | gene=TGGT1_293180 | organism=Toxoplasma_gondii_GT1 | gene_product=ELFV_dehydrog domain-containing protein [Source:UniProtKB/TrEMBL;Acc:S7VXB8] | transcript_product=NADP-specific glutamate dehydrogenase | location=TGGT1_chrIa:124576-129868(-) | protein_length=578 | sequence_SO=chromosome | SO=protein_coding_gene | is_pseudo=false	0	199.673	54	28	125	28	578	63.8	8.18	279.09	28	1.094	1.232	1.103	1.076	FALSE	0.13	0.3	0.14	0.11	0.936908	0.388922	0.9531	0.940742	11283.2	12340.2	13895.3	12449.3	12136.4	3.6	0.56	2.01	0.12	0.63	11574.4	10999.3	12291.7	12389	13699.5	14093.8	12460	12438.6	12190.7	12082.2	High	High	High	High	High	High	High	High	High	High	1	Methylthio [C115; C121; C167; C272; C362; C496; C571]
TGGT1_239620	transcript=TGGT1_239620-t26_1 | gene=TGGT1_239620 | organism=Toxoplasma_gondii_GT1 | gene_product=5'-nucleotidase, C-terminal domain-containing protein [Source:UniProtKB/TrEMBL;Acc:S7W020] | transcript_product=5'-nucleotidase, C-terminal domain-containing protein | location=TGGT1_chrVI:797498-803758(-) | protein_length=882 | sequence_SO=chromosome | SO=protein_coding_gene | is_pseudo=false	0	110.758	30	24	44	24	882	95.5	6.47	89.5	24	1.069	1.232	1.114	1.073	FALSE	0.1	0.3	0.16	0.1	0.936908	0.361931	0.9531	0.929959	1161.4	1242	1430.6	1293.6	1246.1	4.1	1.56	15.41	6.24	0.5	1195.6	1128.2	1228.4	1255.8	1282.4	1596	1352	1237.8	1250.5	1241.6	High	High	High	High	High	High	High	High	High	High	1	Methylthio [C455; C464; C637; C742; C793]
TGGT1_289100	transcript=TGGT1_289100-t26_1 | gene=TGGT1_289100 | organism=Toxoplasma_gondii_GT1 | gene_product=hypothetical protein | transcript_product=hypothetical protein | location=TGGT1_chrIX:2793313-2802752(+) | protein_length=698 | sequence_SO=chromosome | SO=protein_coding_gene | is_pseudo=false	0	95.077	31	22	32	22	698	78.7	5.21	77.18	22	1.026	1.232	1.115	1.073	FALSE	0.04	0.3	0.16	0.1	0.967653	0.284269	0.9531	0.940742	1898.4	1947.2	2339	2116.2	2036.7	1.87	0.39	2.81	1.77	0.57	1923.6	1873.5	1941.8	1952.5	2293	2385.9	2142.8	2089.9	2028.5	2044.9	High	High	High	High	High	High	High	High	High	High	1	Methylthio [C660]
TGGT1_220190	transcript=TGGT1_220190-t26_1 | gene=TGGT1_220190 | organism=Toxoplasma_gondii_GT1 | gene_product=t-SNARE coiled-coil homology domain-containing protein [Source:UniProtKB/TrEMBL;Acc:S7UH53] | transcript_product=hypothetical protein | location=TGGT1_chrV:94557-99395(-) | protein_length=560 | sequence_SO=chromosome | SO=protein_coding_gene | is_pseudo=false	0	17.035	9	4	6	4	560	60.9	8.47	14.36	4	1.013	1.232	1.016	1.212	FALSE	0.02	0.3	0.02	0.28	0.955833	0.546635	0.988701	0.837808	34.2	34.6	42.1	34.8	41.5	22.05	10.37	4.94	8.39	4.77	40	29.2	32.2	37.3	43.6	40.7	36.9	32.7	42.9	40.1	High	High	High	High	High	High	High	High	High	High	1
TGGT1_297400	transcript=TGGT1_297400-t26_1 | gene=TGGT1_297400 | organism=Toxoplasma_gondii_GT1 | gene_product=hypothetical protein | transcript_product=hypothetical protein | location=TGGT1_chrII:1724989-1728872(+) | protein_length=417 | sequence_SO=chromosome | SO=protein_coding_gene | is_pseudo=false	0	24.564	23	7	14	7	417	46.5	6.06	21.76	7	0.78	1.233	0.871	0.88	FALSE	-0.36	0.3	-0.2	-0.18	0.18859	0.408447	0.920791	0.881369	97.8	76.2	120.6	85.1	86.1	7.51	11.54	11.41	10.73	2.4	92.7	103.1	70.3	82.7	111.2	130.7	91.8	78.9	87.6	84.6	High	High	High	High	High	High	High	High	High	High	1
TGGT1_409800	transcript=TGGT1_409800-t26_1 | gene=TGGT1_409800 | organism=Toxoplasma_gondii_GT1 | gene_product=Putative ATP binding protein [Source:UniProtKB/TrEMBL;Acc:S7UQV2] | transcript_product=putative ATP binding protein | location=TGGT1_chrX:6645363-6645912(+) | protein_length=41 | sequence_SO=chromosome | SO=protein_coding_gene | is_pseudo=false	0.002	4.394	32	1	1	1	41	4.7	3.73	3.23	1	0.973	1.234	1.233	1.309	FALSE	-0.04	0.3	0.3	0.39	0.999144	0.831866	0.933736	0.744285	13.8	13.5	17.1	17.1	18.1	16.21	18.79	39.51	30.15	10.3	12.3	15.5	15.4	11.8	22.7	12.8	13.7	21.2	16.8	19.5	High	High	High	High	High	High	High	High	High	High	1
TGGT1_218810	transcript=TGGT1_218810-t26_1 | gene=TGGT1_218810 | organism=Toxoplasma_gondii_GT1 | gene_product=Histidyl-tRNA synthetase [Source:UniProtKB/TrEMBL;Acc:S7V1V2] | transcript_product=histidyl-tRNA synthetase | location=TGGT1_chrXII:1223986-1227193(+) | protein_length=170 | sequence_SO=chromosome | SO=protein_coding_gene | is_pseudo=false	0	13.6	21	3	5	3	170	19.1	7.97	5.27	3	1.025	1.234	1.067	0.94	FALSE	0.04	0.3	0.09	-0.09	0.936908	0.412335	0.9531	0.940742	145.9	149.7	180.2	155.8	137.2	4.45	1.14	2.51	0.51	6.38	150.6	141.4	148.5	150.9	183.4	177	155.2	156.4	143.5	131.1	High	High	High	High	High	High	High	High	High	High	1
TGGT1_211250	transcript=TGGT1_211250-t26_1 | gene=TGGT1_211250 | organism=Toxoplasma_gondii_GT1 | gene_product=hypothetical protein | transcript_product=hypothetical protein | location=TGGT1_chrIV:1821363-1824761(+) | protein_length=275 | sequence_SO=chromosome | SO=protein_coding_gene | is_pseudo=false	0	11.826	15	4	11	4	275	28.6	4.83	13.93	4	1.178	1.235	1.269	1.094	FALSE	0.24	0.3	0.34	0.13	0.332031	0.393469	0.0821652	0.926191	164.1	193.4	202.7	208.2	179.5	0.08	6.8	6.24	5.11	1.45	164	164.2	184.3	202.9	211.9	194	200.8	215.9	181.4	177.7	High	High	High	High	High	High	High	High	High	High	1
TGGT1_219460	transcript=TGGT1_219460-t26_1 | gene=TGGT1_219460 | organism=Toxoplasma_gondii_GT1 | gene_product=hypothetical protein | transcript_product=hypothetical protein | location=TGGT1_chrXII:861747-865934(+) | protein_length=1283 | sequence_SO=chromosome | SO=protein_coding_gene | is_pseudo=false	0	68.25	15	15	22	15	1283	136.2	6.06	49.16	15	1.101	1.236	1.117	1.15	FALSE	0.14	0.31	0.16	0.2	0.936908	0.395636	0.921634	0.451449	738.4	813.1	912.4	825	849	3.75	3.96	4.82	0.03	5.75	758.3	719.1	790.7	836.2	881.9	944.1	825.2	824.9	815.2	884.3	High	High	High	High	High	High	High	High	High	High	1	Methylthio [C1008; C1218]
TGGT1_293690	transcript=TGGT1_293690-t26_1 | gene=TGGT1_293690 | organism=Toxoplasma_gondii_GT1 | gene_product=Profilin [Source:UniProtKB/TrEMBL;Acc:S7UIQ6] | transcript_product=profilin PRF | location=TGGT1_chrIa:496750-498091(-) | protein_length=165 | sequence_SO=chromosome | SO=protein_coding_gene | is_pseudo=false	0	80.794	67	11	85	11	165	17.7	4.58	228.29	11	1.088	1.237	1.13	1.109	FALSE	0.12	0.31	0.18	0.15	0.936908	0.365691	0.9531	0.929959	8646.6	9407.9	10698.5	9768.9	9585.1	0.55	5.18	6.07	3.16	3.07	8680.2	8613.2	9758.7	9069.7	10248.8	11167.9	9990	9552.8	9795.8	9379	High	High	High	High	High	High	High	High	High	High	1	Methylthio [C64; C109; C116]
TGGT1_234310	transcript=TGGT1_234310-t26_1 | gene=TGGT1_234310 | organism=Toxoplasma_gondii_GT1 | gene_product=PP28 domain-containing protein [Source:UniProtKB/TrEMBL;Acc:S7UVT4] | transcript_product=hypothetical protein | location=TGGT1_chrX:4195728-4198221(+) | protein_length=176 | sequence_SO=chromosome | SO=protein_coding_gene | is_pseudo=false	0	6.52	6	1	3	1	176	20.5	5.71	4.61	1	1.18	1.238	1.275	1.106	FALSE	0.24	0.31	0.35	0.15	0.485716	0.420706	0.388665	0.929959	54.7	64.6	67.7	69.8	60.5	7.08	7.5	1.44	4.83	6.71	52.1	57.5	61.2	68.1	68.4	67.1	67.4	72.2	57.7	63.5	High	High	High	High	High	High	High	High	High	High	1
TGGT1_318430	transcript=TGGT1_318430-t26_1 | gene=TGGT1_318430 | organism=Toxoplasma_gondii_GT1 | gene_product=Malate dehydrogenase MDH [Source:UniProtKB/TrEMBL;Acc:S7UKG5] | transcript_product=malate dehydrogenase MDH | location=TGGT1_chrIV:1282502-1286316(-) | protein_length=511 | sequence_SO=chromosome | SO=protein_coding_gene | is_pseudo=false	0	223.066	46	20	94	20	511	54.7	8.68	270.12	20	1.105	1.239	1.176	1.11	FALSE	0.14	0.31	0.23	0.15	0.936908	0.358574	0.867305	0.929406	4558.4	5037	5647.4	5362	5059.2	7.46	4.29	6.7	0.58	1.93	4805.4	4324.1	5192.1	4886.6	5386.1	5921.4	5340.1	5384	4990.7	5128.6	High	High	High	High	High	High	High	High	High	High	1	Methylthio [C239; C337; C451]
TGGT1_264660	transcript=TGGT1_264660-t26_1 | gene=TGGT1_264660 | organism=Toxoplasma_gondii_GT1 | gene_product=SAG-related sequence SRS44 [Source:UniProtKB/TrEMBL;Acc:S7VP87] | transcript_product=SAG-related sequence SRS44 | location=TGGT1_chrIX:1955976-1963333(+) | protein_length=2359 | sequence_SO=chromosome | SO=protein_coding_gene | is_pseudo=false	0	492.256	47	95	220	95	2359	251.8	8.02	568.77	95	0.899	1.24	0.856	0.949	FALSE	-0.15	0.31	-0.22	-0.08	0.936908	0.355097	0.902659	0.929959	13053.8	11730.4	16186.3	11169.5	12385.6	8.45	23.94	11.38	0.39	3.12	13858.2	12296.1	9887.7	13916.6	17546.1	14931.9	11200.1	11138.9	12662.3	12115	High	High	High	High	High	High	High	High	High	High	1	Methylthio [C95; C98; C164; C193; C254; C278; C311; C341; C389; C392; C402; C422; C572; C731; C764; C793; C854; C886; C1032; C1094; C1155; C1183; C1290; C1293; C1303; C1361; C1473; C1506; C1524; C1535; C1612; C1645; C1674; C1755; C1788; C1818; C1918; C1944; C1990; C2321; C2322]
TGGT1_304640	transcript=TGGT1_304640-t26_1 | gene=TGGT1_304640 | organism=Toxoplasma_gondii_GT1 | gene_product=hypothetical protein | transcript_product=hypothetical protein | location=TGGT1_chrVIIa:554263-562072(-) | protein_length=1167 | sequence_SO=chromosome | SO=protein_coding_gene | is_pseudo=false	0	18.93	7	8	10	8	1167	125.9	9.48	7.1	8	1.125	1.24	1.201	1.066	FALSE	0.17	0.31	0.26	0.09	0.893186	0.436162	0.88112	0.951143	42.6	47.9	52.8	51.1	45.4	4.97	14.18	18.24	12.09	9.02	41.1	44.1	43.3	53	60.1	46.4	55.7	46.9	48.4	42.6	High	High	High	High	High	High	High	High	High	High	1	Methylthio [C467]
TGGT1_280780	transcript=TGGT1_280780-t26_1 | gene=TGGT1_280780 | organism=Toxoplasma_gondii_GT1 | gene_product=Dihydrouridine synthase (Dus) protein [Source:UniProtKB/TrEMBL;Acc:S7UTR6] | transcript_product=dihydrouridine synthase (dus) protein | location=TGGT1_chrVIIa:70938-77921(+) | protein_length=653 | sequence_SO=chromosome | SO=protein_coding_gene | is_pseudo=false	0	30.36	16	9	13	9	653	70.3	6.38	11.14	9	1.197	1.24	1.029	1.287	FALSE	0.26	0.31	0.04	0.36	0.494041	0.412335	0.968222	0.424455	44.2	52.9	54.8	45.5	56.9	1.6	26.24	9.06	18.58	8.25	43.7	44.7	43.8	63.8	51.4	58.4	51.9	39.8	53.6	60.3	High	High	High	High	High	High	High	High	High	High	1
TGGT1_272760	transcript=TGGT1_272760-t26_1 | gene=TGGT1_272760 | organism=Toxoplasma_gondii_GT1 | gene_product=hypothetical protein | transcript_product=hypothetical protein | location=TGGT1_chrVIII:3745059-3747998(-) | protein_length=545 | sequence_SO=chromosome | SO=protein_coding_gene | is_pseudo=false	0	15.027	11	6	9	5	545	57.3	6.73	12.04	6	0.996	1.24	1.029	1.037	FALSE	-0.01	0.31	0.04	0.05	0.966	0.407702	0.968222	0.954096	201.5	200.8	250	207.4	208.9	5.01	6.22	4.42	2.37	5.06	208.8	194.5	209.8	192.1	257.9	242.3	210.9	204	201.6	216.5	High	High	High	High	High	High	High	High	High	High	1	Methylthio [C388]
TGGT1_212840	transcript=TGGT1_212840-t26_1 | gene=TGGT1_212840 | organism=Toxoplasma_gondii_GT1 | gene_product=HIT-type domain-containing protein [Source:UniProtKB/TrEMBL;Acc:S7VX77] | transcript_product=HIT zinc finger protein | location=TGGT1_chrV:509275-514927(-) | protein_length=588 | sequence_SO=chromosome | SO=protein_coding_gene | is_pseudo=false	0	26.235	8	5	8	5	588	64.5	5.47	20.21	5	1.079	1.242	1.097	1.141	FALSE	0.11	0.31	0.13	0.19	0.934913	0.388174	0.9531	0.662882	305.4	329.4	379.3	335	348.6	4.35	5.53	1.31	12.14	4.37	296.1	314.9	316.8	342.6	375.8	382.8	307.4	365.1	338	359.5	High	High	High	High	High	High	High	High	High	High	1	Methylthio [C588]
TGGT1_232060	transcript=TGGT1_232060-t26_1 | gene=TGGT1_232060 | organism=Toxoplasma_gondii_GT1 | gene_product=hypothetical protein | transcript_product=hypothetical protein | location=TGGT1_chrVIII:1797045-1802052(+) | protein_length=469 | sequence_SO=chromosome | SO=protein_coding_gene | is_pseudo=false	0	32.772	20	8	17	8	469	48.5	5.54	26.71	8	1.114	1.242	1.159	1.089	FALSE	0.16	0.31	0.21	0.12	0.894733	0.393469	0.714208	0.887687	767.7	855.2	953.5	889.4	836.2	3.07	4.31	0.35	9.3	8.53	751.2	784.6	881.7	829.5	955.9	951.1	832.7	949.9	787.2	888.3	High	High	High	High	High	High	High	High	High	High	1	Methylthio [C174]
TGGT1_210800	transcript=TGGT1_210800-t26_1 | gene=TGGT1_210800 | organism=Toxoplasma_gondii_GT1 | gene_product=Putative activator of hsp90 ATPase [Source:UniProtKB/TrEMBL;Acc:S7UKP1] | transcript_product=putative activator of hsp90 ATPase | location=TGGT1_chrIV:1971908-1977533(-) | protein_length=381 | sequence_SO=chromosome | SO=protein_coding_gene | is_pseudo=false	0	65.22	36	16	32	16	381	42.5	5.45	79.67	16	1.084	1.243	1.114	1.104	FALSE	0.12	0.31	0.16	0.14	0.936908	0.323634	0.9531	0.899491	1446.7	1568.6	1798	1612.2	1596.6	4.7	1.52	0.53	0.25	5.03	1495.7	1399.4	1551.8	1585.5	1791.3	1804.7	1609.3	1615	1540.8	1654.5	High	High	High	High	High	High	High	High	High	High	1
TGGT1_315610	transcript=TGGT1_315610-t26_1 | gene=TGGT1_315610 | organism=Toxoplasma_gondii_GT1 | gene_product=hypothetical protein | transcript_product=hypothetical protein | location=TGGT1_chrXI:4798811-4799287(+) | protein_length=158 | sequence_SO=chromosome | SO=protein_coding_gene | is_pseudo=false	0	59.363	49	10	50	10	158	16	11.78	108.46	10	0.901	1.243	0.987	0.963	FALSE	-0.15	0.31	-0.02	-0.05	0.936908	0.346186	0.990662	0.940742	8513.7	7668.1	10585	8399.1	8196.9	2.84	10.73	6.45	7.15	9.28	8686.6	8344.2	8273.9	7106.6	11079	10113	7984.4	8835.3	7675.4	8753.9	High	High	High	High	High	High	High	High	High	High	1
TGGT1_265390	transcript=TGGT1_265390-t26_1 | gene=TGGT1_265390 | organism=Toxoplasma_gondii_GT1 | gene_product=CTLH domain-containing protein [Source:UniProtKB/TrEMBL;Acc:S7VQF5] | transcript_product=hypothetical protein | location=TGGT1_chrIX:1402136-1409201(+) | protein_length=533 | sequence_SO=chromosome | SO=protein_coding_gene | is_pseudo=false	0	14.261	8	4	7	4	533	58.8	7.34	11.09	4	0.909	1.244	0.953	1.047	FALSE	-0.14	0.31	-0.07	0.07	0.936908	0.479693	0.96407	0.95615	66.5	60.4	82.7	63.3	69.6	4.09	14.46	4.19	2.9	7.31	68.4	64.6	67	54.6	80.3	85.2	64.7	62.1	66.1	73.3	High	High	High	High	High	High	High	High	High	High	1
TGGT1_240490	transcript=TGGT1_240490-t26_1 | gene=TGGT1_240490 | organism=Toxoplasma_gondii_GT1 | gene_product=hypothetical protein | transcript_product=hypothetical protein | location=TGGT1_chrVI:1265659-1266090(-) | protein_length=143 | sequence_SO=chromosome | SO=protein_coding_gene | is_pseudo=false	0	16.007	44	5	5	5	143	15.6	4.96	7.09	5	0.916	1.244	0.981	0.95	FALSE	-0.13	0.31	-0.03	-0.07	0.936908	0.407702	0.988701	0.946885	104.6	95.7	130	102.6	99.4	1.8	9.61	17.98	4.11	0.12	103.2	105.9	102.5	89.4	147.8	114.4	99.7	105.7	99.3	99.5	High	High	High	High	High	High	High	High	High	High	1	Methylthio [C61]
TGGT1_278230	transcript=TGGT1_278230-t26_1 | gene=TGGT1_278230 | organism=Toxoplasma_gondii_GT1 | gene_product=Prenyltransferase and squalene oxidase repeat-containing protein [Source:UniProtKB/TrEMBL;Acc:S7V081] | transcript_product=prenyltransferase and squalene oxidase repeat-containing protein | location=TGGT1_chrXII:6133112-6135155(-) | protein_length=576 | sequence_SO=chromosome | SO=protein_coding_gene | is_pseudo=false	0	6.384	6	2	3	2	576	61.8	6.71	2.68	2	1.088	1.245	1.25	1.211	FALSE	0.12	0.32	0.32	0.28	0.936908	0.803588	0.901522	0.899491	14.5	15.8	18	18.1	17.5	1.1	16.95	28.08	27.36	12.31	14.6	14.4	14	17.8	22.1	14.8	14.9	22	19.1	16.1	High	High	High	High	High	High	High	High	High	High	1
TGGT1_222370	transcript=TGGT1_222370-t26_1 | gene=TGGT1_222370 | organism=Toxoplasma_gondii_GT1 | gene_product=SAG-related sequence SRS13 [Source:UniProtKB/TrEMBL;Acc:S7UKA0] | transcript_product=SAG-related sequence SRS13 | location=TGGT1_chrII:1060771-1063176(+) | protein_length=801 | sequence_SO=chromosome | SO=protein_coding_gene | is_pseudo=false	0	19.462	8	4	6	4	801	82.7	4.74	15.01	4	1.021	1.245	0.99	0.924	FALSE	0.03	0.32	-0.01	-0.11	0.936908	0.384039	0.999177	0.929959	382	390	475.7	378	352.8	14.04	19.33	8.28	11.58	7.93	422	345.7	339.9	447.6	448.6	504.4	410.4	348.3	333.5	373.1	High	High	High	High	High	High	High	High	High	High	1
TGGT1_306910	transcript=TGGT1_306910-t26_1 | gene=TGGT1_306910 | organism=Toxoplasma_gondii_GT1 | gene_product=hypothetical protein | transcript_product=hypothetical protein | location=TGGT1_chrXI:170075-180114(+) | protein_length=520 | sequence_SO=chromosome | SO=protein_coding_gene | is_pseudo=false	0	52.992	33	12	20	12	520	55.7	5.07	42.47	12	1.111	1.245	1.118	1.154	FALSE	0.15	0.32	0.16	0.21	0.858564	0.369819	0.921634	0.437229	558.2	620	695.2	624.3	644	3.39	2.44	5	4.16	2.98	571.7	544.9	609.4	630.7	671	720.2	642.9	606.1	630.6	657.7	High	High	High	High	High	High	High	High	High	High	1	Methylthio [C85]
TGGT1_308950	transcript=TGGT1_308950-t26_1 | gene=TGGT1_308950 | organism=Toxoplasma_gondii_GT1 | gene_product=Histidine acid phosphatase superfamily protein [Source:UniProtKB/TrEMBL;Acc:S7W0Z6] | transcript_product=histidine acid phosphatase superfamily protein | location=TGGT1_chrXI:345630-347426(+) | protein_length=598 | sequence_SO=chromosome | SO=protein_coding_gene | is_pseudo=false	0	71.438	30	15	36	15	598	66.2	7.68	81.21	15	1.233	1.246	1.359	1.392	FALSE	0.3	0.32	0.44	0.48	0.574985	0.244426	0.0768591	0.00105533	2084.7	2571	2597.2	2832.5	2902.3	13.77	4.8	7.05	4.99	5.33	2298.5	1890.8	2485.2	2659.8	2470.8	2730.1	2934.2	2734.2	2794.9	3013.7	High	High	High	High	High	High	High	High	High	High	1	Methylthio [C150; C168; C240; C370; C555]
TGGT1_215380	transcript=TGGT1_215380-t26_1 | gene=TGGT1_215380 | organism=Toxoplasma_gondii_GT1 | gene_product=hypothetical protein | transcript_product=hypothetical protein | location=TGGT1_chrX:6826641-6829034(-) | protein_length=797 | sequence_SO=chromosome | SO=protein_coding_gene | is_pseudo=false	0	37.27	16	9	17	9	797	85.3	4.86	25.41	9	0.98	1.247	1.105	1.072	FALSE	-0.03	0.32	0.14	0.1	0.997599	0.393469	0.9531	0.929959	189.4	185.6	236.2	209.4	203	2.39	4.09	2.02	3.75	5.06	186.2	192.7	191.1	180.4	232.9	239.6	203.9	215	210.4	195.9	High	High	High	High	High	High	High	High	High	High	1	Methylthio [C51; C190]
TGGT1_236070	transcript=TGGT1_236070-t26_1 | gene=TGGT1_236070 | organism=Toxoplasma_gondii_GT1 | gene_product=Pyrroline-5-carboxylate reductase [Source:UniProtKB/TrEMBL;Acc:S7W608] | transcript_product=pyrroline-5-carboxylate reductase | location=TGGT1_chrX:5149282-5154572(-) | protein_length=337 | sequence_SO=chromosome | SO=protein_coding_gene | is_pseudo=false	0	26.418	18	7	23	7	337	36.2	8.31	34.45	7	1.034	1.247	0.999	1.057	FALSE	0.05	0.32	0	0.08	0.93903	0.351836	0.997044	0.940742	1038.8	1074.2	1295.7	1038	1097.6	3.19	11.37	8.49	8.92	2.72	1062.5	1015.7	991	1164.3	1220.2	1375.9	1105.7	974.4	1076.7	1119	High	High	High	High	High	High	High	High	High	High	1
TGGT1_250880	transcript=TGGT1_250880-t26_1 | gene=TGGT1_250880 | organism=Toxoplasma_gondii_GT1 | gene_product=PfkB domain-containing protein [Source:UniProtKB/TrEMBL;Acc:S7V031] | transcript_product=kinase, pfkB family protein | location=TGGT1_chrXII:5223924-5227476(-) | protein_length=488 | sequence_SO=chromosome | SO=protein_coding_gene | is_pseudo=false	0	54.005	27	8	25	8	488	52.7	7.15	67.01	8	1.088	1.248	1.097	1.1	FALSE	0.12	0.32	0.13	0.14	0.936908	0.316522	0.9531	0.899491	1188.8	1292.9	1483.2	1303.7	1307.9	5.49	2.35	3.6	0.3	5.57	1235.8	1143.5	1314.5	1271.6	1445.9	1521.5	1306.4	1300.9	1360.5	1257.4	High	High	High	High	High	High	High	High	High	High	1	Methylthio [C232; C381]
TGGT1_294730	transcript=TGGT1_294730-t26_1 | gene=TGGT1_294730 | organism=Toxoplasma_gondii_GT1 | gene_product=Sec16_C domain-containing protein [Source:UniProtKB/TrEMBL;Acc:S7UIX0] | transcript_product=hypothetical protein | location=TGGT1_chrIa:1084045-1092293(-) | protein_length=2142 | sequence_SO=chromosome | SO=protein_coding_gene | is_pseudo=false	0	161.081	20	28	54	28	2142	217.2	4.96	131.68	28	1.049	1.251	1.108	1.082	FALSE	0.07	0.32	0.15	0.11	0.936908	0.299641	0.9531	0.929959	1324.5	1389	1657	1467.1	1433.6	2.89	1.55	6.38	5.25	0.13	1297.7	1351.9	1373.8	1404.3	1733.4	1583.9	1413.6	1522.6	1434.9	1432.3	High	High	High	High	High	High	High	High	High	High	1	Methylthio [C1677; C1911]
TGGT1_313385	transcript=TGGT1_313385-t26_1 | gene=TGGT1_313385 | organism=Toxoplasma_gondii_GT1 | gene_product=hypothetical protein | transcript_product=hypothetical protein | location=TGGT1_chrXI:3296399-3296994(-) | protein_length=85 | sequence_SO=chromosome | SO=protein_coding_gene | is_pseudo=false	0	8.493	14	2	2	2	85	9.1	10.64	0	2	1.192	1.251	1.12	1.146	FALSE	0.25	0.32	0.16	0.2	0.335787	0.384646	0.9531	0.824893	106.5	126.9	133.3	119.2	122	2.89	7.17	1.32	13.31	5.87	104.3	108.7	120.6	133.5	134.5	132	108.5	131	117.1	127.2	High	High	High	High	High	High	High	High	High	High	1
TGGT1_251840	transcript=TGGT1_251840-t26_1 | gene=TGGT1_251840 | organism=Toxoplasma_gondii_GT1 | gene_product=hypothetical protein | transcript_product=hypothetical protein | location=TGGT1_chrXII:5528592-5531006(+) | protein_length=477 | sequence_SO=chromosome | SO=protein_coding_gene | is_pseudo=false	0	12.514	15	6	7	6	477	51.1	4.92	6.01	6	0.979	1.253	1.106	0.993	FALSE	-0.03	0.33	0.15	-0.01	0.999144	0.33451	0.9531	0.9971	83.7	81.9	104.8	92.5	83.1	9.84	9.28	4.73	8.28	9.33	78	89.7	87.5	76.7	101.4	108.4	98.1	87.2	77.8	88.7	High	High	High	High	High	High	High	High	High	High	1
TGGT1_244020	transcript=TGGT1_244020-t26_1 | gene=TGGT1_244020 | organism=Toxoplasma_gondii_GT1 | gene_product=Activator of hsp90 atpase 1 family protein [Source:UniProtKB/TrEMBL;Acc:A0A125YR19] | transcript_product=activator of hsp90 atpase 1 family protein | location=TGGT1_chrVI:2876970-2878648(+) | protein_length=142 | sequence_SO=chromosome | SO=protein_coding_gene | is_pseudo=false	0	42.749	51	7	14	7	142	16.4	5.22	36.77	7	0.956	1.254	1.108	1.021	FALSE	-0.06	0.33	0.15	0.03	0.959799	0.351836	0.933736	0.954096	643.6	615.5	806.9	713.1	657.1	6.05	14.49	8.78	3.49	5.14	671.7	616.6	682.2	555.4	858.6	758.2	730.9	695.7	633.6	681.5	High	High	High	High	High	High	High	High	High	High	1	Methylthio [C116]
TGGT1_235370	transcript=TGGT1_235370-t26_1 | gene=TGGT1_235370 | organism=Toxoplasma_gondii_GT1 | gene_product=Protein kinase domain-containing protein [Source:UniProtKB/TrEMBL;Acc:S7W626] | transcript_product=hypothetical protein | location=TGGT1_chrX:4698415-4701397(+) | protein_length=789 | sequence_SO=chromosome | SO=protein_coding_gene | is_pseudo=false	0	6.34	4	2	3	2	789	83.9	8.95	5.01	2	1.41	1.254	1.332	1.497	FALSE	0.5	0.33	0.41	0.58	0.11976	0.81219	0.651794	0.17423	13.2	18.7	16.6	17.6	19.8	8.05	18.04	7.65	29.84	1.75	12.5	14	16.4	21.2	17.5	15.7	14.2	21.8	20	19.6	High	High	High	High	High	High	High	High	High	High	1
TGGT1_257180	transcript=TGGT1_257180-t26_1 | gene=TGGT1_257180 | organism=Toxoplasma_gondii_GT1 | gene_product=AAA_23 domain-containing protein [Source:UniProtKB/TrEMBL;Acc:S7WF28] | transcript_product=RecF/RecN/SMC N terminal domain-containing protein | location=TGGT1_chrVIIb:4089474-4106651(-) | protein_length=1588 | sequence_SO=chromosome | SO=protein_coding_gene | is_pseudo=false	0	21.775	6	9	11	9	1588	181.2	6.7	9.92	9	1.033	1.255	1.218	1.221	FALSE	0.05	0.33	0.28	0.29	0.936908	0.51454	0.866217	0.866421	28.6	29.6	35.9	34.8	34.9	1.06	3.19	16.34	20.2	2.99	28.4	28.8	28.9	30.2	40.3	32	30.2	40.2	34.2	35.7	High	High	High	High	High	High	High	High	High	High	1	Methylthio [C1564; C1582; C1583]
TGGT1_258940	transcript=TGGT1_258940-t26_1 | gene=TGGT1_258940 | organism=Toxoplasma_gondii_GT1 | gene_product=Acylphosphatase [Source:UniProtKB/TrEMBL;Acc:A0A125YRH8] | transcript_product=acylphosphatase family protein | location=TGGT1_chrVIIb:3046946-3047287(-) | protein_length=113 | sequence_SO=chromosome | SO=protein_coding_gene | is_pseudo=false	0	11.405	16	2	3	2	113	12.5	8.85	5.73	2	0.996	1.256	1.004	1.026	FALSE	-0.01	0.33	0.01	0.04	0.965626	0.355137	0.995776	0.971423	189.4	188.8	237.9	190.2	194.3	1.35	3.15	2.42	4.93	6.3	191.3	187.6	184.6	193	233.9	242	196.9	183.6	185.9	203.2	High	High	High	High	High	High	High	High	High	High	1
TGGT1_238110	transcript=TGGT1_238110-t26_1 | gene=TGGT1_238110 | organism=Toxoplasma_gondii_GT1 | gene_product=Replication factor a protein 3 protein [Source:UniProtKB/TrEMBL;Acc:S7VZT0] | transcript_product=replication factor a protein 3 protein | location=TGGT1_chrVI:69560-71097(+) | protein_length=111 | sequence_SO=chromosome | SO=protein_coding_gene | is_pseudo=false	0	11.106	32	2	4	2	111	11.9	5.36	7.19	2	1.188	1.257	1.148	1.059	FALSE	0.25	0.33	0.2	0.08	0.56126	0.361931	0.9531	0.954096	43.8	52	55	50.2	46.3	3.34	10.62	7.97	7.8	18.15	44.8	42.7	56	48.2	52	58.2	53.1	47.5	40.7	52.7	High	High	High	High	High	High	High	High	High	High	1
TGGT1_290040	transcript=TGGT1_290040-t26_1 | gene=TGGT1_290040 | organism=Toxoplasma_gondii_GT1 | gene_product=Putative macrophage migration inhibitory factor [Source:UniProtKB/TrEMBL;Acc:A0A125YP70] | transcript_product=putative macrophage migration inhibitory factor | location=TGGT1_chrIX:3406712-3408548(+) | protein_length=116 | sequence_SO=chromosome | SO=protein_coding_gene | is_pseudo=false	0	81.658	93	9	53	9	116	12.2	8.6	106.99	9	1.138	1.258	1.158	1.103	FALSE	0.19	0.33	0.21	0.14	0.936908	0.26195	0.925547	0.918695	2561	2913.5	3220.6	2966.6	2824.1	8.27	3.11	8.37	1.04	0.18	2715.4	2415.3	2850.2	2978.2	3035.3	3417.3	2944.9	2988.5	2827.8	2820.5	High	High	High	High	High	High	High	High	High	High	1	Methylthio [C4; C8; C58; C75; C85]
TGGT1_307850	transcript=TGGT1_307850-t26_1 | gene=TGGT1_307850 | organism=Toxoplasma_gondii_GT1 | gene_product=6-phosphogluconate dehydrogenase, decarboxylating [Source:UniProtKB/TrEMBL;Acc:A0A125YFW0] | transcript_product=6-phosphogluconate dehydrogenase | location=TGGT1_chrXII:390090-394283(-) | protein_length=505 | sequence_SO=chromosome | SO=protein_coding_gene | is_pseudo=false	0	115.749	40	21	61	20	505	54.7	7.69	128.62	21	1.155	1.258	1.148	1.111	FALSE	0.21	0.33	0.2	0.15	0.929123	0.262428	0.9531	0.910335	2772.4	3201.6	3487.2	3182	3079.1	9.36	8.63	6.41	1.2	2.34	2962.4	2594.5	3011.8	3403.5	3332.6	3649	3209	3155.2	3028.6	3130.5	High	High	High	High	High	High	High	High	High	High	1	Methylthio [C227; C341; C350]
TGGT1_290870	transcript=TGGT1_290870-t26_1 | gene=TGGT1_290870 | organism=Toxoplasma_gondii_GT1 | gene_product=SSD domain-containing protein [Source:UniProtKB/TrEMBL;Acc:S7UP99] | transcript_product=patched family protein | location=TGGT1_chrIX:3712274-3716877(+) | protein_length=1178 | sequence_SO=chromosome | SO=protein_coding_gene | is_pseudo=false	0	7.352	2	2	3	2	1178	130.4	6.35	5.51	2	1.313	1.26	1.181	1.543	FALSE	0.39	0.33	0.24	0.63	0.482273	0.820508	0.9531	0.122859	11.8	15.5	14.9	14	18.3	62.01	47.19	13.35	24.39	54.34	7.4	18.9	11	22	13.6	16.4	11.7	16.6	12.2	27.4	High	High	High	High	High	High	High	High	High	High	1
TGGT1_307860	transcript=TGGT1_307860-t26_1 | gene=TGGT1_307860 | organism=Toxoplasma_gondii_GT1 | gene_product=hypothetical protein | transcript_product=hypothetical protein | location=TGGT1_chrXII:397522-416907(+) | protein_length=4107 | sequence_SO=chromosome | SO=protein_coding_gene | is_pseudo=false	0	42.448	5	11	19	11	4107	434.2	7.53	21.84	11	1.153	1.26	1.285	1.307	FALSE	0.2	0.33	0.36	0.39	0.868687	0.55043	0.616508	0.54061	27.2	31.4	34.3	35	35.6	6.02	1.11	9.38	30.89	6.5	26.1	28.4	31.6	31.1	36.7	32.1	28	43.7	34	37.3	High	High	High	High	High	High	High	High	High	High	1	Methylthio [C797; C970; C1718; C1860]
TGGT1_289520	transcript=TGGT1_289520-t26_1 | gene=TGGT1_289520 | organism=Toxoplasma_gondii_GT1 | gene_product=hypothetical protein | transcript_product=hypothetical protein | location=TGGT1_chrIX:3078252-3092401(-) | protein_length=3307 | sequence_SO=chromosome | SO=protein_coding_gene | is_pseudo=false	0	51.245	7	16	19	16	3307	355.8	6.87	24.27	16	1.186	1.261	1.159	1.113	FALSE	0.25	0.34	0.21	0.15	0.879974	0.768123	0.9531	0.940742	14.2	16.8	17.9	16.4	15.8	24.95	11.39	2.75	5.75	14.85	11.9	16.9	18.2	15.5	17.5	18.2	17.1	15.8	17.5	14.2	High	High	High	High	High	High	High	High	High	High	1	Methylthio [C2032]
TGGT1_318190	transcript=TGGT1_318190-t26_1 | gene=TGGT1_318190 | organism=Toxoplasma_gondii_GT1 | gene_product=Phosphoglycerate mutase family protein [Source:UniProtKB/TrEMBL;Acc:S7UKH9] | transcript_product=phosphoglycerate mutase family protein | location=TGGT1_chrIV:1430675-1440982(-) | protein_length=1971 | sequence_SO=chromosome | SO=protein_coding_gene | is_pseudo=false	0.004	3.859	1	2	3	2	1971	209	5.64	1.98	2	0.855	1.263	1.048	1.215	FALSE	-0.23	0.34	0.07	0.28	0.936908	0.546902	0.96749	0.881369	25.9	22.2	32.8	27.2	31.5	6.08	8.65	15.21	0.33	1.99	24.9	27.1	23.6	20.9	29.4	36.5	27.1	27.3	32	31.1	High	High	High	High	High	High	High	High	High	High	1
TGGT1_210408	transcript=TGGT1_210408-t26_1 | gene=TGGT1_210408 | organism=Toxoplasma_gondii_GT1 | gene_product=HMG box domain-containing protein [Source:UniProtKB/TrEMBL;Acc:S7UPQ8] | transcript_product=HMG (high mobility group) box domain-containing protein | location=TGGT1_chrIX:4609915-4610199(+) | protein_length=94 | sequence_SO=chromosome | SO=protein_coding_gene | is_pseudo=false	0	29.681	63	11	75	10	94	10.7	10.1	115.23	11	1.143	1.263	1.157	1.147	FALSE	0.19	0.34	0.21	0.2	0.936908	0.260124	0.933736	0.85605	15457.3	17667.9	19525.9	17890.8	17735.4	6.11	4.72	2.15	3.97	3.66	16139.9	14803.6	18267.5	17088.1	19230.9	19825.5	17394.9	18400.8	18199.9	17282.8	High	High	High	High	High	High	High	High	High	High	1
TGGT1_257380	transcript=TGGT1_257380-t26_1 | gene=TGGT1_257380 | organism=Toxoplasma_gondii_GT1 | gene_product=hypothetical protein | transcript_product=hypothetical protein | location=TGGT1_chrVIIb:4013607-4015889(+) | protein_length=218 | sequence_SO=chromosome | SO=protein_coding_gene | is_pseudo=false	0	29.685	41	5	16	5	218	23.8	6.93	50.28	5	0.971	1.265	1.048	1.025	FALSE	-0.04	0.34	0.07	0.04	0.989414	0.259702	0.9531	0.954096	461.5	447.9	583.7	483.6	472.9	4.04	8.11	6.19	17.29	13.97	474.9	448.5	474.4	422.9	609.8	558.7	546.8	427.7	522.2	428.3	High	High	High	High	High	High	High	High	High	High	1
TGGT1_256820	transcript=TGGT1_256820-t26_1 | gene=TGGT1_256820 | organism=Toxoplasma_gondii_GT1 | gene_product=C3H1-type domain-containing protein [Source:UniProtKB/TrEMBL;Acc:S7UZD5] | transcript_product=zinc finger (CCCH type) motif-containing protein | location=TGGT1_chrVIIb:4363987-4371101(+) | protein_length=561 | sequence_SO=chromosome | SO=protein_coding_gene | is_pseudo=false	0	15.259	10	4	7	4	561	60.4	7.27	9.42	4	0.665	1.265	1.092	1.226	FALSE	-0.59	0.34	0.13	0.29	0.179855	0.753757	0.9531	0.891822	14.3	9.5	18.1	15.6	17.5	24.51	4.54	11.1	1.1	18.82	12	17	9.8	9.2	19.6	16.7	15.5	15.7	15.3	20	High	High	High	High	High	High	High	High	High	High	1	Methylthio [C380]
TGGT1_309290	transcript=TGGT1_309290-t26_1 | gene=TGGT1_309290 | organism=Toxoplasma_gondii_GT1 | gene_product=HD domain-containing protein [Source:UniProtKB/TrEMBL;Acc:S7W7P9] | transcript_product=hypothetical protein | location=TGGT1_chrXI:576570-578428(+) | protein_length=305 | sequence_SO=chromosome | SO=protein_coding_gene | is_pseudo=false	0	26.8	21	5	9	5	305	33.6	6.02	24.43	5	1.137	1.267	1.183	1.131	FALSE	0.19	0.34	0.24	0.18	0.600887	0.313529	0.613677	0.793687	217.1	246.8	274.9	256.8	245.6	3.37	0.44	13.55	1.69	6.25	222.3	212	246	247.6	249.7	302.7	253.7	259.9	235	256.7	High	High	High	High	High	High	High	High	High	High	1	Methylthio [C71; C149; C152]
TGGT1_273770	transcript=TGGT1_273770-t26_1 | gene=TGGT1_273770 | organism=Toxoplasma_gondii_GT1 | gene_product=hypothetical protein | transcript_product=hypothetical protein | location=TGGT1_chrVIII:3282484-3283833(+) | protein_length=179 | sequence_SO=chromosome | SO=protein_coding_gene | is_pseudo=false	0	8.549	16	3	4	3	179	20.1	6.7	7.24	3	0.855	1.269	1.485	1.436	FALSE	-0.23	0.34	0.57	0.52	0.734493	0.276932	2.51482e-05	5.9247e-06	561.9	480.5	712.8	834.2	806.7	6.31	1.65	42.46	47.39	49.73	587.6	537.3	486.1	474.9	522.9	971.7	1182.1	588.7	558.7	1164.7	High	High	High	High	High	High	High	High	High	High	1
TGGT1_312520	transcript=TGGT1_312520-t26_1 | gene=TGGT1_312520 | organism=Toxoplasma_gondii_GT1 | gene_product=U1-type domain-containing protein [Source:UniProtKB/TrEMBL;Acc:S7W1Q1] | transcript_product=tRNA dimethylallyltransferase | location=TGGT1_chrXI:2717104-2725952(-) | protein_length=933 | sequence_SO=chromosome | SO=protein_coding_gene | is_pseudo=false	0	17.163	6	4	6	4	933	101	8.37	12.59	4	0.861	1.269	1.058	1.049	FALSE	-0.22	0.34	0.08	0.07	0.936908	0.626986	0.961859	0.971802	19.6	16.9	24.9	20.8	20.6	12.29	4.38	7.13	4.45	7.19	18	21.4	16.4	17.4	23.7	26.2	20.1	21.4	21.7	19.6	High	High	High	High	High	High	High	High	High	High	1
TGGT1_263810	transcript=TGGT1_263810-t26_1 | gene=TGGT1_263810 | organism=Toxoplasma_gondii_GT1 | gene_product=hypothetical protein | transcript_product=hypothetical protein | location=TGGT1_chrVIIb:289697-292142(+) | protein_length=213 | sequence_SO=chromosome | SO=protein_coding_gene | is_pseudo=false	0	40.847	36	4	13	4	213	23.7	4.3	25.74	4	0.885	1.271	1.026	0.92	FALSE	-0.18	0.35	0.04	-0.12	0.936908	0.249693	0.968222	0.929959	227.5	201.4	289.3	233.3	209.3	12.83	17.87	28.77	1.68	9.78	249.2	207.7	228.6	177.3	355.5	235.3	230.6	236.1	195.3	224.3	High	High	High	High	High	High	High	High	High	High	1	Methylthio [C45]
TGGT1_305840	transcript=TGGT1_305840-t26_1 | gene=TGGT1_305840 | organism=Toxoplasma_gondii_GT1 | gene_product=Nicotinate-nucleotide adenylyltransferase [Source:UniProtKB/TrEMBL;Acc:S7UI44] | transcript_product=Nicotinate-nucleotide adenylyltransferase | location=TGGT1_chrIX:5393541-5396915(+) | protein_length=446 | sequence_SO=chromosome | SO=protein_coding_gene | is_pseudo=false	0	17.494	12	4	5	4	446	48.9	7.55	7.5	4	1.24	1.272	1.167	1.169	FALSE	0.31	0.35	0.22	0.22	0.185916	0.305636	0.921634	0.881369	53.8	66.7	68.4	62.8	62.8	6.55	8.02	2.39	19.04	10.44	51.3	56.3	63	70.5	67.2	69.6	54.8	71.9	58.4	67.7	High	High	High	High	High	High	High	High	High	High	1	Methylthio [C145]
TGGT1_260020	transcript=TGGT1_260020-t26_1 | gene=TGGT1_260020 | organism=Toxoplasma_gondii_GT1 | gene_product=hypothetical protein | transcript_product=hypothetical protein | location=TGGT1_chrVIIb:2497658-2498218(+) | protein_length=186 | sequence_SO=chromosome | SO=protein_coding_gene | is_pseudo=false	0	8.483	17	2	3	2	186	19.5	10.37	7.08	2	1	1.272	1.084	1.07	FALSE	0	0.35	0.12	0.1	0.966	0.369819	0.9531	0.954096	34.2	34.2	43.5	37.1	36.6	26.75	0.22	23.56	11.89	21.67	41.4	28.2	34.3	34.1	51.5	36.8	34.1	40.3	42.7	31.3	High	High	High	High	High	High	High	High	High	High	1
TGGT1_313665	transcript=TGGT1_313665-t26_1 | gene=TGGT1_313665 | organism=Toxoplasma_gondii_GT1 | gene_product=hypothetical protein | transcript_product=hypothetical protein | location=TGGT1_chrXI:3552786-3554162(+) | protein_length=458 | sequence_SO=chromosome | SO=protein_coding_gene | is_pseudo=false	0	13.36	12	5	6	5	458	49.5	9.79	8.73	5	1.065	1.273	1.171	1.077	FALSE	0.09	0.35	0.23	0.11	0.936908	0.259702	0.714208	0.939519	81.5	86.8	103.8	95.4	87.8	13.96	3.57	1.7	5.52	4.58	90	73.8	89.1	84.7	102.6	105.1	91.8	99.2	85	90.7	High	High	High	High	High	High	High	High	High	High	1
TGGT1_289650	transcript=TGGT1_289650-t26_1 | gene=TGGT1_289650 | organism=Toxoplasma_gondii_GT1 | gene_product=PEP-carboxykinase I [Source:UniProtKB/TrEMBL;Acc:A0A125YIU7] | transcript_product=PEP-carboxykinase I | location=TGGT1_chrIX:3173228-3176423(+) | protein_length=677 | sequence_SO=chromosome | SO=protein_coding_gene | is_pseudo=false	0	191.347	43	29	125	29	677	75.3	8.15	312.03	29	1.122	1.274	1.131	1.127	FALSE	0.17	0.35	0.18	0.17	0.936908	0.23441	0.9531	0.889663	10453.8	11734.1	13315.2	11825.5	11779.6	5.45	3.22	7.75	0.67	1.46	10864.4	10058.7	11469.8	12004.4	12604.3	14066.2	11881.9	11769.4	11901.5	11659	High	High	High	High	High	High	High	High	High	High	1	Methylthio [C131; C193; C229; C366; C416; C466; C494]
TGGT1_259660	transcript=TGGT1_259660-t26_1 | gene=TGGT1_259660 | organism=Toxoplasma_gondii_GT1 | gene_product=Pribosyltran domain-containing protein [Source:UniProtKB/TrEMBL;Acc:A0A125YGM4] | transcript_product=orotate phosphoribosyltransferase | location=TGGT1_chrVIIb:2701843-2703611(-) | protein_length=283 | sequence_SO=chromosome | SO=protein_coding_gene | is_pseudo=false	0	90.621	58	16	44	16	283	31.6	6	109.34	16	1.074	1.275	1.115	1.1	FALSE	0.1	0.35	0.16	0.14	0.936908	0.196315	0.9531	0.920667	2278.3	2447	2904.6	2539.7	2506.8	3.89	0.63	0.31	0.2	2.36	2342	2216.4	2458	2436.1	2911	2898.2	2536.1	2543.3	2465.4	2549	High	High	High	High	High	High	High	High	High	High	1
TGGT1_301210	transcript=TGGT1_301210-t26_1 | gene=TGGT1_301210 | organism=Toxoplasma_gondii_GT1 | gene_product=Putative NAD(P) transhydrogenase subunit beta [Source:UniProtKB/TrEMBL;Acc:S7UHH6] | transcript_product=putative NAD(P) transhydrogenase subunit beta | location=TGGT1_chrIV:2195759-2200805(+) | protein_length=1244 | sequence_SO=chromosome | SO=protein_coding_gene | is_pseudo=false	0	8.216	3	3	4	3	1244	132.8	5.88	7.34	3	1.01	1.275	0.891	0.871	FALSE	0.01	0.35	-0.17	-0.2	0.962424	0.692206	0.9531	0.932096	15	15.2	19.2	13.4	13.1	0.02	12.28	5.87	13.54	16.04	15	15	13.9	16.6	20	18.4	14.7	12.2	14.7	11.7	High	High	High	High	High	High	High	High	High	High	1
TGGT1_225870	transcript=TGGT1_225870-t26_1 | gene=TGGT1_225870 | organism=Toxoplasma_gondii_GT1 | gene_product=hypothetical protein | transcript_product=hypothetical protein | location=TGGT1_chrX:1888092-1892831(+) | protein_length=1579 | sequence_SO=chromosome | SO=protein_coding_gene | is_pseudo=false	0	67.066	15	14	19	14	1579	161.1	6.43	31.2	14	0.989	1.277	1.073	1.023	FALSE	-0.02	0.35	0.1	0.03	0.975436	0.224302	0.9531	0.960176	249.4	246.6	318.6	267.7	255	13.72	3.26	8.47	1.69	6.87	274.9	226.3	252.4	241	338.2	300	270.9	264.5	267.7	242.9	High	High	High	High	High	High	High	High	High	High	1	Methylthio [C1140]
TGGT1_214260	transcript=TGGT1_214260-t26_1 | gene=TGGT1_214260 | organism=Toxoplasma_gondii_GT1 | gene_product=PPDK_N domain-containing protein [Source:UniProtKB/TrEMBL;Acc:S7UQ91] | transcript_product=putative alpha-glucan water dikinase 1 | location=TGGT1_chrX:6069350-6083963(+) | protein_length=1715 | sequence_SO=chromosome | SO=protein_coding_gene | is_pseudo=false	0	227.625	37	47	87	47	1715	191.4	6.13	178.33	47	1.07	1.279	1.061	1.053	FALSE	0.1	0.35	0.09	0.07	0.936908	0.190156	0.9531	0.946885	2415.1	2583.2	3087.8	2563.2	2542.2	3.9	6.55	3.73	3.17	3.35	2482.8	2349.3	2466.2	2705.8	3007.3	3170.4	2621.3	2506.4	2482.7	2603.1	High	High	High	High	High	High	High	High	High	High	1	Methylthio [C540; C614; C615; C905; C1414]
TGGT1_293870	transcript=TGGT1_293870-t26_1 | gene=TGGT1_293870 | organism=Toxoplasma_gondii_GT1 | gene_product=Thioredoxin [Source:UniProtKB/TrEMBL;Acc:A0A125YIY2] | transcript_product=putative thioredoxin | location=TGGT1_chrIa:604538-605891(+) | protein_length=106 | sequence_SO=chromosome | SO=protein_coding_gene | is_pseudo=false	0	107.699	55	9	80	9	106	12	5.11	171.94	9	1.043	1.279	1.119	1.087	FALSE	0.06	0.35	0.16	0.12	0.955833	0.218654	0.9531	0.932615	3713.3	3873	4749	4155.4	4035.6	0.56	12.91	5.85	0.34	0.62	3728	3698.6	4244.2	3534.2	4949.6	4556.6	4145.3	4165.5	4053.4	4017.8	High	High	High	High	High	High	High	High	High	High	1
TGGT1_235350	transcript=TGGT1_235350-t26_1 | gene=TGGT1_235350 | organism=Toxoplasma_gondii_GT1 | gene_product=Cwfj family protein [Source:UniProtKB/TrEMBL;Acc:S7UQS5] | transcript_product=cwfj family protein | location=TGGT1_chrX:4683521-4689257(-) | protein_length=821 | sequence_SO=chromosome | SO=protein_coding_gene | is_pseudo=false	0	28.49	10	6	7	6	821	90.7	8.91	14.65	6	0.975	1.279	0.955	0.978	FALSE	-0.04	0.36	-0.07	-0.03	0.997599	0.269399	0.959477	0.972909	123	120	157.3	117.4	120.2	5.23	10.01	13.89	0.97	10.07	127.6	118.5	111.8	128.8	173.6	142.5	116.6	118.2	111.9	129.1	High	High	High	High	High	High	High	High	High	High	1
TGGT1_304630	transcript=TGGT1_304630-t26_1 | gene=TGGT1_304630 | organism=Toxoplasma_gondii_GT1 | gene_product=ATG C terminal domain-containing protein [Source:UniProtKB/TrEMBL;Acc:S7W9P3] | transcript_product=ATG C terminal domain-containing protein | location=TGGT1_chrVIIa:524945-552364(+) | protein_length=8080 | sequence_SO=chromosome | SO=protein_coding_gene | is_pseudo=false	0	32.735	2	13	16	13	8080	874.3	6.99	17.96	13	1.235	1.28	1.263	1.142	FALSE	0.3	0.36	0.34	0.19	0.137891	0.249693	0.143272	0.86007	86	106.3	110.1	108.7	98.2	14.71	0.8	1.34	2.9	5.74	77.5	95.5	105.7	106.9	109.1	111.2	106.5	110.9	102.3	94.3	High	High	High	High	High	High	High	High	High	High	1	Methylthio [C6351]
TGGT1_201380	transcript=TGGT1_201380-t26_1 | gene=TGGT1_201380 | organism=Toxoplasma_gondii_GT1 | gene_product=Putative chorismate synthase [Source:UniProtKB/TrEMBL;Acc:S7W471] | transcript_product=putative chorismate synthase | location=TGGT1_chrVIIa:3812592-3817565(+) | protein_length=536 | sequence_SO=chromosome | SO=protein_coding_gene | is_pseudo=false	0	86.022	36	16	38	16	536	58.1	7.78	106.6	16	1.023	1.28	1.059	1.02	FALSE	0.03	0.36	0.08	0.03	0.974848	0.189221	0.9531	0.97989	1551.9	1587.7	1986.6	1643.9	1583.1	3.68	1.37	0.24	0.13	1.62	1592.9	1512	1603.1	1572.3	1990	1983.1	1645.4	1642.5	1601.3	1565.2	High	High	High	High	High	High	High	High	High	High	1	Methylthio [C240; C242; C348; C533; C536]
TGGT1_240070	transcript=TGGT1_240070-t26_1 | gene=TGGT1_240070 | organism=Toxoplasma_gondii_GT1 | gene_product=RNA recognition motif-containing protein [Source:UniProtKB/TrEMBL;Acc:A0A125YPT7] | transcript_product=RNA recognition motif-containing protein | location=TGGT1_chrVI:1033205-1035458(-) | protein_length=307 | sequence_SO=chromosome | SO=protein_coding_gene | is_pseudo=false	0	22.549	24	6	8	6	307	32.1	8.56	14.14	6	1.227	1.282	1.347	1.423	FALSE	0.3	0.36	0.43	0.51	0.384272	0.33451	0.262357	0.0705281	38.9	47.7	49.8	52.4	55.3	4.33	22.51	15.51	30.59	8.61	37.7	40.1	56	40.6	55.6	44.6	42	65.3	52	58.8	High	High	High	High	High	High	High	High	High	High	1	Methylthio [C285]
TGGT1_408820	transcript=TGGT1_408820-t26_1 | gene=TGGT1_408820 | organism=Toxoplasma_gondii_GT1 | gene_product=NTPase [Source:UniProtKB/TrEMBL;Acc:S7UZT8] | transcript_product=NTPase | location=AAQM03000066:3951-4340(+) | protein_length=130 | sequence_SO=contig | SO=protein_coding_gene | is_pseudo=false	0	31.697	34	6	79	2	130	14.2	8.48	152.53	6	1.136	1.283	1.248	1.097	FALSE	0.18	0.36	0.32	0.13	0.868687	0.238394	0.426146	0.889663	901.5	1024.4	1156.3	1124.9	989.1	10.3	17.11	4.65	0.98	18.4	969.7	838.1	1156.9	907.2	1195	1118.9	1117.1	1132.7	867.7	1127.4	High	High	High	High	High	High	High	High	High	High	1
TGGT1_292055	transcript=TGGT1_292055-t26_1 | gene=TGGT1_292055 | organism=Toxoplasma_gondii_GT1 | gene_product=Calcium dependent protein kinase CDPK8 [Source:UniProtKB/TrEMBL;Acc:S7W446] | transcript_product=calcium dependent protein kinase CDPK8 | location=TGGT1_chrIX:4332594-4340938(-) | protein_length=1498 | sequence_SO=chromosome | SO=protein_coding_gene | is_pseudo=false	0	12.752	3	3	7	3	1498	161.3	6.1	7.12	3	1.374	1.283	1.148	0.976	FALSE	0.46	0.36	0.2	-0.03	0.042792	0.393469	0.9531	0.97989	28.3	38.9	36.4	32.5	27.7	7.65	20.68	9.05	3.09	3.53	29.9	26.8	45.1	33.6	34.1	38.8	33.3	31.8	27	28.4	High	High	High	High	High	High	High	High	High	High	1	Methylthio [C292]
TGGT1_214090	transcript=TGGT1_214090-t26_1 | gene=TGGT1_214090 | organism=Toxoplasma_gondii_GT1 | gene_product=Signal peptidase [Source:UniProtKB/TrEMBL;Acc:S7W5I3] | transcript_product=signal peptidase | location=TGGT1_chrX:5908335-5920860(+) | protein_length=1859 | sequence_SO=chromosome | SO=protein_coding_gene | is_pseudo=false	0	208.809	28	44	79	44	1859	203.4	5.82	177.9	44	1.031	1.283	1.021	1.133	FALSE	0.04	0.36	0.03	0.18	0.966	0.175617	0.97897	0.880658	2182	2248.6	2799.9	2227.4	2471.5	3.58	1.15	1.21	4.25	0.17	2127.4	2238	2267	2230.4	2823.9	2776	2161.4	2295.5	2468.5	2474.5	High	High	High	High	High	High	High	High	High	High	1	Methylthio [C1160; C1464; C1517; C1538]
TGGT1_316610	transcript=TGGT1_316610-t26_1 | gene=TGGT1_316610 | organism=Toxoplasma_gondii_GT1 | gene_product=hypothetical protein | transcript_product=hypothetical protein | location=TGGT1_chrXI:5362642-5373635(-) | protein_length=1563 | sequence_SO=chromosome | SO=protein_coding_gene | is_pseudo=false	0	12.12	3	4	5	4	1563	170.8	8	6.37	4	1.264	1.285	1.501	1.204	FALSE	0.34	0.36	0.59	0.27	0.404366	0.597701	0.0562043	0.899491	19.9	25.1	25.6	29.8	23.9	15.43	30.04	5.92	2.27	9.98	22.2	17.8	20.3	31.2	24.5	26.6	29.4	30.3	25.7	22.3	High	High	High	High	High	High	High	High	High	High	1
TGGT1_208450	transcript=TGGT1_208450-t26_1 | gene=TGGT1_208450 | organism=Toxoplasma_gondii_GT1 | gene_product=Protease inhibitor PI2 [Source:UniProtKB/TrEMBL;Acc:A0A125YJP6] | transcript_product=protease inhibitor PI2 | location=TGGT1_chrIb:728877-731848(-) | protein_length=318 | sequence_SO=chromosome | SO=protein_coding_gene | is_pseudo=false	0	76.899	46	13	36	13	318	35.3	5.16	87.06	13	1.087	1.285	1.21	1.078	FALSE	0.12	0.36	0.28	0.11	0.936908	0.212389	0.603275	0.929959	1039.9	1130.2	1336.5	1258.3	1121.1	9.65	4.55	35.52	10.04	4.63	1113.4	971.2	1094.4	1167.2	1033.9	1727.6	1351.1	1171.9	1085	1158.5	High	High	High	High	High	High	High	High	High	High	1	Methylthio [C40; C51; C150; C241; C271; C273; C281; C292; C296; C307]
TGGT1_312600	transcript=TGGT1_312600-t26_1 | gene=TGGT1_312600 | organism=Toxoplasma_gondii_GT1 | gene_product=SHSP domain-containing protein [Source:UniProtKB/TrEMBL;Acc:S7UTP6] | transcript_product=heat shock protein HSP21 | location=TGGT1_chrXI:2781847-2783667(+) | protein_length=195 | sequence_SO=chromosome | SO=protein_coding_gene | is_pseudo=false	0	42.812	38	8	31	8	195	21.3	6.61	90.37	8	1.168	1.286	1.132	1.163	FALSE	0.22	0.36	0.18	0.22	0.890885	0.180405	0.9531	0.659201	1525.1	1781	1961.8	1726.8	1774.3	11.17	17.49	17.96	13.05	1.86	1650.7	1409.1	1572.9	2016.8	1726.6	2229	1894.3	1574.1	1797.8	1751.1	High	High	High	High	High	High	High	High	High	High	1	Methylthio [C19; C151]
TGGT1_297060	transcript=TGGT1_297060-t26_1 | gene=TGGT1_297060 | organism=Toxoplasma_gondii_GT1 | gene_product=Phosphoglycerate mutase [Source:UniProtKB/TrEMBL;Acc:S7UKZ1] | transcript_product=phosphoglycerate mutase PGMII | location=TGGT1_chrII:1486715-1490594(-) | protein_length=339 | sequence_SO=chromosome | SO=protein_coding_gene | is_pseudo=false	0	132.49	52	19	102	18	339	38.1	8.13	269.43	19	1.08	1.288	1.149	1.124	FALSE	0.11	0.36	0.2	0.17	0.936908	0.196315	0.9531	0.899491	10507.5	11346.3	13532.1	12071.5	11814.5	5.14	5.98	4.32	0.33	1.99	10896.5	10132.5	11836.4	10876.5	13124.8	13952.1	12043.7	12099.3	11982.3	11649.1	High	High	High	High	High	High	High	High	High	High	1	Methylthio [C156; C166; C242]
TGGT1_219690	transcript=TGGT1_219690-t26_1 | gene=TGGT1_219690 | organism=Toxoplasma_gondii_GT1 | gene_product=hypothetical protein | transcript_product=hypothetical protein | location=TGGT1_chrXII:662698-665306(-) | protein_length=208 | sequence_SO=chromosome | SO=protein_coding_gene | is_pseudo=false	0	18.256	18	5	14	5	208	23.3	8.95	30.26	5	0.811	1.289	1.095	0.832	FALSE	-0.3	0.37	0.13	-0.27	0.315317	0.24831	0.9531	0.357654	531.6	431.3	685.5	582.1	442.2	11.7	30.03	40.94	8.8	5.5	577.6	489.3	535.1	347.6	923.5	508.9	546.9	619.5	425.3	459.7	High	High	High	High	High	High	High	High	High	High	1
TGGT1_246090	transcript=TGGT1_246090-t26_1 | gene=TGGT1_246090 | organism=Toxoplasma_gondii_GT1 | gene_product=hypothetical protein | transcript_product=hypothetical protein | location=TGGT1_chrXII:2587046-2593831(+) | protein_length=955 | sequence_SO=chromosome | SO=protein_coding_gene | is_pseudo=false	0	58.704	21	12	14	12	955	105.1	6.37	30.77	12	1.017	1.289	1.114	1.08	FALSE	0.02	0.37	0.16	0.11	0.936908	0.249527	0.9531	0.929959	102.7	104.5	132.5	114.4	111	10.5	4.31	2.65	7.66	6.19	110.7	95.4	101.3	107.7	135	130	108.4	120.8	106.2	115.9	High	High	High	High	High	High	High	High	High	High	1	Methylthio [C85; C116; C418; C524]
TGGT1_310420	transcript=TGGT1_310420-t26_1 | gene=TGGT1_310420 | organism=Toxoplasma_gondii_GT1 | gene_product=hypothetical protein | transcript_product=hypothetical protein | location=TGGT1_chrXI:1293202-1295045(-) | protein_length=210 | sequence_SO=chromosome | SO=protein_coding_gene | is_pseudo=false	0	11.673	15	2	3	2	210	22.9	5.33	8.65	2	0.545	1.291	0.793	0.592	FALSE	-0.88	0.37	-0.34	-0.76	5.97331e-07	0.295542	0.675383	0.000235719	51.9	28.3	67	41.1	30.7	19.35	48.33	74.77	16.04	7.47	45.2	59.6	40.4	19.8	120.6	37.2	46.1	36.7	29.1	32.4	High	High	High	High	High	High	High	High	High	High	1
TGGT1_222840	transcript=TGGT1_222840-t26_1 | gene=TGGT1_222840 | organism=Toxoplasma_gondii_GT1 | gene_product=Metallophos domain-containing protein [Source:UniProtKB/TrEMBL;Acc:S7UL09] | transcript_product=Ser/Thr phosphatase family protein | location=TGGT1_chrII:1231132-1237535(-) | protein_length=433 | sequence_SO=chromosome | SO=protein_coding_gene | is_pseudo=false	0	84.841	39	15	43	15	433	48.1	5.82	115.38	15	1.115	1.292	1.214	1.144	FALSE	0.16	0.37	0.28	0.19	0.936908	0.169983	0.639049	0.815932	2315.7	2581.8	2990.8	2810.6	2648.7	8.38	6.11	21.78	0.49	0.09	2457.3	2182.3	2695.8	2472.6	2560.8	3493	2800.8	2820.4	2647	2650.3	High	High	High	High	High	High	High	High	High	High	1	Methylthio [C174; C428]
TGGT1_288360	transcript=TGGT1_288360-t26_1 | gene=TGGT1_288360 | organism=Toxoplasma_gondii_GT1 | gene_product=Tryptophanyl-tRNA synthetase (TrpRS2) [Source:UniProtKB/TrEMBL;Acc:A0A125YPX8] | transcript_product=tryptophanyl-tRNA synthetase (TrpRS2) | location=TGGT1_chrIX:2284649-2289081(+) | protein_length=689 | sequence_SO=chromosome | SO=protein_coding_gene | is_pseudo=false	0	403.42	68	42	481	42	689	77	7.3	1177.26	42	1.092	1.292	1.13	1.097	FALSE	0.13	0.37	0.18	0.13	0.936908	0.190156	0.9531	0.929959	36970.6	40370.6	47756.5	41779.2	40565	5.66	2.73	13.12	2.26	0.29	38481.5	35518.9	41157.4	39598.9	43515	52411.5	42452.9	41116.1	40647.4	40482.8	High	High	High	High	High	High	High	High	High	High	1	Methylthio [C103; C125; C156; C231; C307; C444; C521; C683]
TGGT1_214310	transcript=TGGT1_214310-t26_1 | gene=TGGT1_214310 | organism=Toxoplasma_gondii_GT1 | gene_product=hypothetical protein | transcript_product=hypothetical protein | location=TGGT1_chrX:6134318-6136797(-) | protein_length=688 | sequence_SO=chromosome | SO=protein_coding_gene | is_pseudo=false	0.001	5.639	5	2	3	2	688	75.9	9.6	2.59	2	1.133	1.293	1.322	1.193	FALSE	0.18	0.37	0.4	0.25	0.936908	0.716612	0.661483	0.929805	13.6	15.4	17.5	17.9	16.2	20.62	5.77	7.36	9.83	3.96	11.7	15.7	16	14.8	16.7	18.5	19.2	16.7	15.7	16.7	High	High	High	High	High	High	High	High	High	High	1
TGGT1_247730	transcript=TGGT1_247730-t26_1 | gene=TGGT1_247730 | organism=Toxoplasma_gondii_GT1 | gene_product=AP2 domain transcription factor AP2XII-5 [Source:UniProtKB/TrEMBL;Acc:S7V143] | transcript_product=AP2 domain transcription factor AP2XII-5 | location=TGGT1_chrXII:3468697-3473688(-) | protein_length=1502 | sequence_SO=chromosome | SO=protein_coding_gene | is_pseudo=false	0	27.331	9	7	12	7	1502	161.6	5.85	5.61	7	1	1.294	0.944	1.013	FALSE	0	0.37	-0.08	0.02	0.962424	0.238394	0.9531	0.985642	128.4	128.4	166.1	121.2	130.1	9.14	2.13	8.39	10.79	11.6	120.4	137	126.5	130.3	176.3	156.5	112.3	130.8	141.3	119.8	High	High	High	High	High	High	High	High	High	High	1	Methylthio [C260]
TGGT1_247670	transcript=TGGT1_247670-t26_1 | gene=TGGT1_247670 | organism=Toxoplasma_gondii_GT1 | gene_product=Ribulose-phosphate 3 epimerase family protein [Source:UniProtKB/TrEMBL;Acc:S7W9V0] | transcript_product=ribulose-phosphate 3 epimerase family protein | location=TGGT1_chrXII:3404298-3407447(+) | protein_length=409 | sequence_SO=chromosome | SO=protein_coding_gene | is_pseudo=false	0	21.685	10	4	10	4	409	44.7	9.07	20.59	4	1.148	1.295	1.195	1.143	FALSE	0.2	0.37	0.26	0.19	0.64323	0.187789	0.368196	0.523891	684.2	785.6	885.9	817.7	782.4	9.59	1.28	4.71	0.79	1.68	732.3	639.3	778.5	792.8	856.9	915.9	813.2	822.3	791.7	773.1	High	High	High	High	High	High	High	High	High	High	1
TGGT1_236010	transcript=TGGT1_236010-t26_1 | gene=TGGT1_236010 | organism=Toxoplasma_gondii_GT1 | gene_product=Prenylcys_lyase domain-containing protein [Source:UniProtKB/TrEMBL;Acc:A0A125YHU5] | transcript_product=prenylcysteine oxidase | location=TGGT1_chrX:5127788-5129623(-) | protein_length=611 | sequence_SO=chromosome | SO=protein_coding_gene | is_pseudo=false	0	23.49	15	8	10	8	611	68.1	7.59	7.21	8	0.993	1.295	1.004	1.052	FALSE	-0.01	0.37	0.01	0.07	0.96742	0.207283	0.990662	0.940742	97.9	97.2	126.7	98.3	102.9	2.6	10.8	6.47	3.85	16.13	96.1	99.7	90	104.9	132.7	121.1	95.6	101	91.8	115.4	High	High	High	High	High	High	High	High	High	High	1	Methylthio [C394]
TGGT1_216650	transcript=TGGT1_216650-t26_1 | gene=TGGT1_216650 | organism=Toxoplasma_gondii_GT1 | gene_product=S15 sporozoite-expressed protein [Source:UniProtKB/TrEMBL;Acc:S7UKW3] | transcript_product=S15 sporozoite-expressed protein | location=TGGT1_chrXI:5902644-5904672(-) | protein_length=400 | sequence_SO=chromosome | SO=protein_coding_gene | is_pseudo=false	0	114.201	43	21	82	21	400	45.1	7.28	170.78	21	1.1	1.295	1.134	1.119	FALSE	0.14	0.37	0.18	0.16	0.936908	0.184702	0.9531	0.899491	9050.1	9958.2	11723	10262.3	10126.9	6.67	1.28	11.09	1	2.46	9487.8	8632.6	10048.5	9868.8	10836.8	12681.7	10335.1	10190.1	9951.9	10304.9	High	High	High	High	High	High	High	High	High	High	1	Methylthio [C144; C193; C325; C327; C390]
TGGT1_201770	transcript=TGGT1_201770-t26_1 | gene=TGGT1_201770 | organism=Toxoplasma_gondii_GT1 | gene_product=CULLIN_2 domain-containing protein [Source:UniProtKB/TrEMBL;Acc:S7UVZ3] | transcript_product=putative cullin 3 | location=TGGT1_chrVIIa:3702948-3713888(+) | protein_length=930 | sequence_SO=chromosome | SO=protein_coding_gene | is_pseudo=false	0	28.59	12	9	10	9	930	103.8	8.19	13.38	9	1.206	1.295	1.189	1.3	FALSE	0.27	0.37	0.25	0.38	0.302071	0.235036	0.629459	0.0976753	74.8	90.3	97	89	97.3	8.55	1.53	1.82	23.89	1.76	79.5	70.4	91.3	89.3	95.7	98.2	75	105.5	96.1	98.5	High	High	High	High	High	High	High	High	High	High	1	Methylthio [C324; C539]
TGGT1_266830	transcript=TGGT1_266830-t26_1 | gene=TGGT1_266830 | organism=Toxoplasma_gondii_GT1 | gene_product=Sec7 domain-containing protein [Source:UniProtKB/TrEMBL;Acc:S7UG59] | transcript_product=Sec7 domain-containing protein | location=TGGT1_chrIX:771005-786577(-) | protein_length=3987 | sequence_SO=chromosome | SO=protein_coding_gene | is_pseudo=false	0	24.312	4	9	12	9	3987	426	8	4.14	9	1.284	1.296	1.174	1.452	FALSE	0.36	0.37	0.23	0.54	0.0491091	0.292867	0.791266	0.00293568	63.5	81.5	82.3	74.5	92.1	18.43	11.06	0.61	7.43	2.94	55.7	72.4	88.1	75.4	81.9	82.6	70.7	78.6	94.1	90.2	High	High	High	High	High	High	High	High	High	High	1	Methylthio [C1309; C1994; C2478; C2488]
TGGT1_295730	transcript=TGGT1_295730-t26_1 | gene=TGGT1_295730 | organism=Toxoplasma_gondii_GT1 | gene_product=TPR_REGION domain-containing protein [Source:UniProtKB/TrEMBL;Acc:A0A125YLF9] | transcript_product=tetratricopeptide repeat-containing protein | location=TGGT1_chrIa:1540628-1544039(-) | protein_length=422 | sequence_SO=chromosome | SO=protein_coding_gene | is_pseudo=false	0	23.174	15	6	11	6	422	47.4	5.43	32.28	6	1.067	1.296	1.104	1.113	FALSE	0.09	0.37	0.14	0.16	0.936908	0.207283	0.9531	0.77785	635.2	677.7	823.4	701.5	707.2	3.26	1.63	0.1	0.28	2.98	650	620.7	669.9	685.5	824	822.8	700.1	702.9	722.3	692.5	High	High	High	High	High	High	High	High	High	High	1
TGGT1_278470	transcript=TGGT1_278470-t26_1 | gene=TGGT1_278470 | organism=Toxoplasma_gondii_GT1 | gene_product=hypothetical protein | transcript_product=hypothetical protein | location=TGGT1_chrXII:5995192-6000206(+) | protein_length=592 | sequence_SO=chromosome | SO=protein_coding_gene | is_pseudo=false	0	12.168	8	4	5	4	592	66.6	5.6	4.28	4	1.139	1.296	1.161	1.137	FALSE	0.19	0.37	0.22	0.19	0.729632	0.249527	0.933736	0.899491	56.4	64.3	73.1	65.5	64.1	7.63	3.92	10.69	3.13	6.79	59.5	53.4	66.1	62.5	67.8	78.9	64.1	67	67.3	61.1	High	High	High	High	High	High	High	High	High	High	1	Methylthio [C123]
TGGT1_222952	transcript=TGGT1_222952-t26_1 | gene=TGGT1_222952 | organism=Toxoplasma_gondii_GT1 | gene_product=Phosphohistidine phosphatase [Source:UniProtKB/TrEMBL;Acc:S7VTU3] | transcript_product=phosphohistidine phosphatase | location=TGGT1_chrII:1304861-1306438(-) | protein_length=386 | sequence_SO=chromosome | SO=protein_coding_gene | is_pseudo=false	0	68.987	34	10	25	10	386	42	8.22	62.24	10	1.095	1.297	1.159	1.144	FALSE	0.13	0.38	0.21	0.19	0.936908	0.203616	0.902659	0.783507	969	1060.9	1256.7	1123	1108.2	0.81	2.89	7.83	2.14	0.78	974.6	963.5	1039.5	1082.8	1189	1328.4	1140.1	1106.1	1102.1	1114.3	High	High	High	High	High	High	High	High	High	High	1	Methylthio [C274; C316]
TGGT1_281620	transcript=TGGT1_281620-t26_1 | gene=TGGT1_281620 | organism=Toxoplasma_gondii_GT1 | gene_product=Aldo_ket_red domain-containing protein [Source:UniProtKB/TrEMBL;Acc:S7UV92] | transcript_product=aldo/keto reductase family oxidoreductase | location=TGGT1_chrVIIa:4126180-4129748(-) | protein_length=530 | sequence_SO=chromosome | SO=protein_coding_gene | is_pseudo=false	0	36.018	19	10	19	10	530	57.8	8.05	37.5	10	1.118	1.297	1.156	1.163	FALSE	0.16	0.38	0.21	0.22	0.815772	0.201792	0.661483	0.337691	594	663.9	770.7	686.7	691	9.81	5.42	2.92	4.6	6.74	636.7	554.1	638.9	689.8	754.9	786.7	664.7	709.4	658.8	724.8	High	High	High	High	High	High	High	High	High	High	1	Methylthio [C291; C404]
TGGT1_236620	transcript=TGGT1_236620-t26_1 | gene=TGGT1_236620 | organism=Toxoplasma_gondii_GT1 | gene_product=Protein kinase domain-containing protein [Source:UniProtKB/TrEMBL;Acc:S7UQM1] | transcript_product=protein kinase (incomplete catalytic triad) | location=TGGT1_chrX:5341754-5348601(+) | protein_length=556 | sequence_SO=chromosome | SO=protein_coding_gene | is_pseudo=false	0	42.646	25	13	19	13	556	63.2	5.91	37.27	13	1.105	1.299	1.147	1.112	FALSE	0.14	0.38	0.2	0.15	0.815772	0.200115	0.833463	0.863534	328.6	363	426.9	376.8	365.3	0.72	10.62	11.99	1.89	9.63	330.3	326.9	336.7	391.4	392.1	464.7	371.8	381.8	341.2	391.1	High	High	High	High	High	High	High	High	High	High	1
TGGT1_316310	transcript=TGGT1_316310-t26_1 | gene=TGGT1_316310 | organism=Toxoplasma_gondii_GT1 | gene_product=Superoxide dismutase [Source:UniProtKB/TrEMBL;Acc:A0A125YQN9] | transcript_product=superoxide dismutase | location=TGGT1_chrXI:5175968-5177674(-) | protein_length=201 | sequence_SO=chromosome | SO=protein_coding_gene | is_pseudo=false	0	119.453	75	15	112	15	201	22.5	7.06	254.82	15	1.102	1.3	1.149	1.089	FALSE	0.14	0.38	0.2	0.12	0.936908	0.175617	0.9531	0.929959	16857.6	18579.4	21909	19370.9	18352.4	3.53	3.45	10.63	4.08	1.46	17283.7	16442	18131.1	19038.8	20319.9	23622.4	19938.2	18819.6	18542.7	18164	High	High	High	High	High	High	High	High	High	High	1
TGGT1_281570	transcript=TGGT1_281570-t26_1 | gene=TGGT1_281570 | organism=Toxoplasma_gondii_GT1 | gene_product=VPS9 domain-containing protein [Source:UniProtKB/TrEMBL;Acc:S7UW54] | transcript_product=hypothetical protein | location=TGGT1_chrVIIa:4098886-4104486(-) | protein_length=483 | sequence_SO=chromosome | SO=protein_coding_gene | is_pseudo=false	0	7.114	5	3	5	2	483	52.9	8	9.45	3	1.314	1.3	1.256	1.32	FALSE	0.39	0.38	0.33	0.4	0.283364	0.599392	0.833861	0.665157	16.2	21.2	21	20.3	21.3	4.81	16.68	11.58	29.79	3.61	16.7	15.6	18.9	23.9	22.8	19.3	16.4	25.1	20.8	21.9	High	High	High	High	High	High	High	High	High	High	1
TGGT1_256060	transcript=TGGT1_256060-t26_1 | gene=TGGT1_256060 | organism=Toxoplasma_gondii_GT1 | gene_product=Nucleosome assembly protein (Nap) protein [Source:UniProtKB/TrEMBL;Acc:S7UZP6] | transcript_product=nucleosome assembly protein (nap) protein | location=TGGT1_chrVIIb:4452527-4456185(+) | protein_length=812 | sequence_SO=chromosome | SO=protein_coding_gene | is_pseudo=false	0	105.368	51	26	45	26	812	89.4	4.88	96.44	26	1.021	1.301	1.066	1.054	FALSE	0.03	0.38	0.09	0.08	0.977733	0.116227	0.9531	0.946503	2075	2118.7	2699.1	2212.6	2187.8	2.16	6.44	2.24	1.37	4.01	2106.9	2043.6	2024.2	2217.5	2656.7	2742.3	2234.1	2191.3	2250.7	2126.6	High	High	High	High	High	High	High	High	High	High	1	Methylthio [C360; C391]
TGGT1_207800	transcript=TGGT1_207800-t26_1 | gene=TGGT1_207800 | organism=Toxoplasma_gondii_GT1 | gene_product=hypothetical protein | transcript_product=hypothetical protein | location=TGGT1_chrIb:320365-322877(-) | protein_length=421 | sequence_SO=chromosome | SO=protein_coding_gene | is_pseudo=false	0	14.704	11	4	6	4	421	48.3	9.91	10.13	4	1.123	1.302	1.326	1.206	FALSE	0.17	0.38	0.41	0.27	0.936908	0.649139	0.635578	0.908056	14.7	16.6	19.2	19.5	17.8	23.98	27.42	21.61	10.29	17.56	12.4	17.5	13.6	20.1	16.4	22.4	18.2	21	20.1	15.7	High	High	High	High	High	High	High	High	High	High	1
TGGT1_201840	transcript=TGGT1_201840-t26_1 | gene=TGGT1_201840 | organism=Toxoplasma_gondii_GT1 | gene_product=Peptidase A1 domain-containing protein [Source:UniProtKB/TrEMBL;Acc:S7UV48] | transcript_product=aspartyl protease ASP1 | location=TGGT1_chrVIIa:3648103-3654235(+) | protein_length=619 | sequence_SO=chromosome | SO=protein_coding_gene | is_pseudo=false	0	52.4	23	12	21	12	619	66.9	6.62	48.11	12	1.028	1.302	0.971	0.917	FALSE	0.04	0.38	-0.04	-0.13	0.936908	0.180405	0.98793	0.929959	545.7	561.1	710.4	530.1	500.4	18.31	32.7	11.18	12.01	0.28	621.6	479.1	443.4	710.1	656.3	769	577.2	486.9	501.4	499.4	High	High	High	High	High	High	High	High	High	High	1
TGGT1_290890	transcript=TGGT1_290890-t26_1 | gene=TGGT1_290890 | organism=Toxoplasma_gondii_GT1 | gene_product=Putative carbonyl reductase 1 [Source:UniProtKB/TrEMBL;Acc:S7W4F8] | transcript_product=putative carbonyl reductase 1 | location=TGGT1_chrIX:3727182-3731041(+) | protein_length=411 | sequence_SO=chromosome | SO=protein_coding_gene | is_pseudo=false	0	145.519	59	23	61	23	411	45.2	8.35	151.64	23	1.138	1.302	1.17	1.143	FALSE	0.19	0.38	0.23	0.19	0.936908	0.170626	0.897598	0.875069	3600.3	4095.4	4687.5	4210.6	4113.5	7.85	4.91	11.93	0.79	0.24	3806	3405.8	3955.6	4240.1	4307.5	5101.1	4234.1	4187.3	4120.6	4106.5	High	High	High	High	High	High	High	High	High	High	1	Methylthio [C160; C179; C251; C369; C402]
TGGT1_321420	transcript=TGGT1_321420-t26_1 | gene=TGGT1_321420 | organism=Toxoplasma_gondii_GT1 | gene_product=Kelch repeat-containing protein [Source:UniProtKB/TrEMBL;Acc:A0A125YHQ0] | transcript_product=kelch repeat-containing protein | location=TGGT1_chrIb:1828940-1830604(+) | protein_length=554 | sequence_SO=chromosome | SO=protein_coding_gene | is_pseudo=false	0	44.686	27	15	22	15	554	61	7.97	36.12	15	1.084	1.303	1.147	1.107	FALSE	0.12	0.38	0.2	0.15	0.936908	0.105342	0.9531	0.899491	1705.2	1848.1	2221.5	1955.4	1887.3	4.5	0.93	3.24	0.79	3.14	1760.3	1651.8	1860.3	1835.9	2171.1	2272.9	1944.5	1966.3	1845.9	1929.6	High	High	High	High	High	High	High	High	High	High	1	Methylthio [C78; C192; C208]
TGGT1_268210	transcript=TGGT1_268210-t26_1 | gene=TGGT1_268210 | organism=Toxoplasma_gondii_GT1 | gene_product=Protein kinase domain-containing protein [Source:UniProtKB/TrEMBL;Acc:S7V4V0] | transcript_product=AGC kinase | location=TGGT1_chrVIII:6636910-6641684(-) | protein_length=515 | sequence_SO=chromosome | SO=protein_coding_gene | is_pseudo=false	0	11.86	8	3	4	3	515	57.8	5.85	5.8	3	1.415	1.303	1.36	1.34	FALSE	0.5	0.38	0.44	0.42	0.060608	0.609126	0.426146	0.60777	15.8	22.3	20.6	21.4	21.1	11.37	10.87	10.4	19.21	11.27	17.1	14.6	20.7	24.1	22.1	19.1	18.7	24.6	19.5	22.9	High	High	High	High	High	High	High	High	High	High	1	Methylthio [C304; C346]
TGGT1_257990	transcript=TGGT1_257990-t26_1 | gene=TGGT1_257990 | organism=Toxoplasma_gondii_GT1 | gene_product=Putative heat shock protein 101 [Source:UniProtKB/TrEMBL;Acc:S7UZ38] | transcript_product=putative heat shock protein 101 | location=TGGT1_chrVIIb:3637480-3646383(+) | protein_length=927 | sequence_SO=chromosome | SO=protein_coding_gene | is_pseudo=false	0	353.183	70	62	148	58	927	104.2	6.51	377.61	62	1.086	1.304	1.094	1.057	FALSE	0.12	0.38	0.13	0.08	0.936908	0.164363	0.9531	0.954096	6228.9	6767.7	8124.9	6812.9	6586.9	7.49	9.07	7.69	4.46	2.69	6568.1	5907.3	6346.9	7216.4	7694.3	8579.6	7031.1	6601.4	6462.8	6713.4	High	High	High	High	High	High	High	High	High	High	1	Methylthio [C21; C53; C308; C396; C855]
TGGT1_306490	transcript=TGGT1_306490-t26_1 | gene=TGGT1_306490 | organism=Toxoplasma_gondii_GT1 | gene_product=BSD domain-containing protein [Source:UniProtKB/TrEMBL;Acc:S7UIF3] | transcript_product=hypothetical protein | location=TGGT1_chrIX:5908753-5912719(-) | protein_length=1117 | sequence_SO=chromosome | SO=protein_coding_gene | is_pseudo=false	0	20.89	9	6	9	6	1117	120.8	6.43	13.78	6	1.032	1.306	1.07	1.126	FALSE	0.04	0.38	0.1	0.17	0.936908	0.40799	0.953363	0.935777	23.4	24.2	30.6	25.1	26.4	12.27	28.56	17.09	0.3	3.2	21.5	25.6	29.7	19.7	34.6	27.1	25	25.1	25.8	27	High	High	High	High	High	High	High	High	High	High	1	Methylthio [C1097; C1107]
TGGT1_270650	transcript=TGGT1_270650-t26_1 | gene=TGGT1_270650 | organism=Toxoplasma_gondii_GT1 | gene_product=Deoxyribose-phosphate aldolase [Source:UniProtKB/TrEMBL;Acc:A0A125YLW1] | transcript_product=deoxyribose-phosphate aldolase | location=TGGT1_chrVIII:5104346-5105673(-) | protein_length=262 | sequence_SO=chromosome | SO=protein_coding_gene | is_pseudo=false	0	14.708	18	5	6	5	262	27.8	6.28	13.04	5	1.066	1.306	1.086	1.03	FALSE	0.09	0.38	0.12	0.04	0.936908	0.190317	0.9531	0.967757	136.1	145.2	177.7	147.8	140.2	11.99	7.82	6.51	1.31	2.18	148.2	125	137.3	153.4	169.8	186.1	146.5	149.2	142.3	138	High	High	High	High	High	High	High	High	High	High	1	Methylthio [C51]
TGGT1_278270	transcript=TGGT1_278270-t26_1 | gene=TGGT1_278270 | organism=Toxoplasma_gondii_GT1 | gene_product=Putative nucleolar protein, structural component of H/ACA snoRNP [Source:UniProtKB/TrEMBL;Acc:A0A125YM51] | transcript_product=putative nucleolar protein, structural component of H/ACA snoRNP | location=TGGT1_chrXII:6093021-6093957(+) | protein_length=64 | sequence_SO=chromosome | SO=protein_coding_gene | is_pseudo=false	0	11.046	48	3	7	3	64	7.5	9.63	12.29	3	0.846	1.306	1.098	0.942	FALSE	-0.24	0.39	0.13	-0.09	0.663714	0.151734	0.9531	0.940742	457.7	387.2	597.9	502.4	431	5.34	19.25	26.91	5.81	5.21	440.7	475.3	444	337.6	725	493.1	482.2	523.5	447.2	415.4	High	High	High	High	High	High	High	High	High	High	1
TGGT1_209945	transcript=TGGT1_209945-t26_1 | gene=TGGT1_209945 | organism=Toxoplasma_gondii_GT1 | gene_product=hypothetical protein | transcript_product=hypothetical protein | location=TGGT1_chrIb:1582508-1582684(+) | protein_length=58 | sequence_SO=chromosome | SO=protein_coding_gene | is_pseudo=false	0.061	1.46	19	1	2	1	58	6.5	4.34	0	1	0.814	1.308	0.928	0.896	FALSE	-0.3	0.39	-0.11	-0.16	0.798392	0.313529	0.9531	0.929959	29.6	24.1	38.7	27.5	26.5	5.97	18.95	37.78	4.61	3.51	30.9	28.4	21	27.5	50.9	29.4	26.6	28.4	25.9	27.2	High	High	High	High	High	High	High	High	High	High	1
TGGT1_247300	transcript=TGGT1_247300-t26_1 | gene=TGGT1_247300 | organism=Toxoplasma_gondii_GT1 | gene_product=hypothetical protein | transcript_product=hypothetical protein | location=TGGT1_chrXII:3169060-3175536(-) | protein_length=903 | sequence_SO=chromosome | SO=protein_coding_gene | is_pseudo=false	0	69.89	17	10	24	10	903	95.5	5.44	70.39	10	1.081	1.308	1.166	1.152	FALSE	0.11	0.39	0.22	0.2	0.936908	0.158615	0.620471	0.581389	471.2	509.4	616.1	549.2	543	2.33	1.82	4.6	4.18	4.76	479	463.5	516	502.9	596.4	636.5	533.2	565.7	561.6	525	High	High	High	High	High	High	High	High	High	High	1	Methylthio [C553]
TGGT1_215250	transcript=TGGT1_215250-t26_1 | gene=TGGT1_215250 | organism=Toxoplasma_gondii_GT1 | gene_product=TPK_B1_binding domain-containing protein [Source:UniProtKB/TrEMBL;Acc:S7UQP1] | transcript_product=thiamin pyrophosphokinase, catalytic domain-containing protein | location=TGGT1_chrX:6729513-6734697(+) | protein_length=816 | sequence_SO=chromosome | SO=protein_coding_gene | is_pseudo=false	0	8.772	6	3	5	3	816	89	8.54	2.13	3	0.954	1.308	1.092	1.022	FALSE	-0.07	0.39	0.13	0.03	0.972819	0.513655	0.9531	0.989927	20.9	19.9	27.3	22.8	21.3	2.51	1.87	24.3	32.13	4.24	20.5	21.2	19.7	20.2	32.5	23	18.1	28.7	22	20.7	High	High	High	High	High	High	High	High	High	High	1
TGGT1_285500	transcript=TGGT1_285500-t26_1 | gene=TGGT1_285500 | organism=Toxoplasma_gondii_GT1 | gene_product=hypothetical protein | transcript_product=hypothetical protein | location=TGGT1_chrV:2225125-2233785(+) | protein_length=1899 | sequence_SO=chromosome | SO=protein_coding_gene | is_pseudo=false	0	22.037	4	5	6	5	1899	206.3	7.18	9.24	5	0.78	1.309	0.758	1.227	FALSE	-0.36	0.39	-0.4	0.3	0.825089	0.675823	0.833463	0.894333	13.4	10.4	17.5	10.1	16.4	14.76	33.77	2.06	6.55	32.7	14.9	12.1	13.3	8.2	17.8	17.3	10.6	9.7	20.8	13	High	High	High	High	High	High	High	High	High	High	1	Methylthio [C1246]
TGGT1_202300	transcript=TGGT1_202300-t26_1 | gene=TGGT1_202300 | organism=Toxoplasma_gondii_GT1 | gene_product=Inosine triphosphate pyrophosphatase [Source:UniProtKB/TrEMBL;Acc:S7W3F8] | transcript_product=putative inosine triphosphate pyrophosphatase | location=TGGT1_chrVIIa:3332319-3335586(+) | protein_length=222 | sequence_SO=chromosome | SO=protein_coding_gene | is_pseudo=false	0	37.705	37	6	11	6	222	24.2	5.64	41.93	6	1.131	1.312	1.128	1.145	FALSE	0.18	0.39	0.17	0.2	0.600512	0.174591	0.918098	0.635029	304.3	344.2	399.2	343.3	348.6	6.27	3.36	13.21	3.18	3.08	318.1	291.1	336.1	352.4	363.5	438.4	335.6	351.1	356.2	341	High	High	High	High	High	High	High	High	High	High	1
TGGT1_285425	transcript=TGGT1_285425-t26_1 | gene=TGGT1_285425 | organism=Toxoplasma_gondii_GT1 | gene_product=hypothetical protein | transcript_product=hypothetical protein | location=TGGT1_chrV:2286066-2294390(-) | protein_length=2128 | sequence_SO=chromosome | SO=protein_coding_gene | is_pseudo=false	0	10.491	2	3	4	3	2128	229.1	7.66	2.69	3	0.997	1.312	1.052	1.226	FALSE	0	0.39	0.07	0.29	0.966	0.218654	0.959051	0.687468	48.2	48.1	63.3	50.8	59.1	8.7	19.45	34.92	21.47	8.57	45.4	51.3	55.2	41.9	81.4	49.2	43.6	59.2	55.6	62.8	High	High	High	High	High	High	High	High	High	High	1
TGGT1_292140	transcript=TGGT1_292140-t26_1 | gene=TGGT1_292140 | organism=Toxoplasma_gondii_GT1 | gene_product=Protein kinase domain-containing protein [Source:UniProtKB/TrEMBL;Acc:S7UPS9] | transcript_product=NIMA-related protein kinase NIMA1 | location=TGGT1_chrIX:4379108-4386009(-) | protein_length=1609 | sequence_SO=chromosome | SO=protein_coding_gene | is_pseudo=false	0	9.827	4	4	4	4	1609	171.3	8.66	2.77	4	0.981	1.313	1.244	1.225	FALSE	-0.03	0.39	0.31	0.29	0.997599	0.175617	0.268738	0.357654	78.3	76.8	102.8	97.4	95.9	9.92	2.96	31.11	28.71	3	84	73	78.4	75.2	128.6	82.2	79.3	119.7	93.9	98	High	High	High	High	High	High	High	High	High	High	1	Methylthio [C1283; C1547]
TGGT1_220160	transcript=TGGT1_220160-t26_1 | gene=TGGT1_220160 | organism=Toxoplasma_gondii_GT1 | gene_product=WD domain-containing protein [Source:UniProtKB/TrEMBL;Acc:S7VP99] | transcript_product=WD domain-containing protein | location=TGGT1_chrV:74066-79989(+) | protein_length=554 | sequence_SO=chromosome | SO=protein_coding_gene | is_pseudo=false	0	9.957	5	2	4	2	554	59.3	7.9	5.07	2	1.197	1.314	1.116	1.249	FALSE	0.26	0.39	0.16	0.32	0.33934	0.218386	0.9531	0.344106	69.9	83.7	91.9	78.1	87.3	9.87	1.11	7.05	3.12	0.96	75	65.2	83.1	84.4	96.6	87.4	79.8	76.4	86.7	87.9	High	High	High	High	High	High	High	High	High	High	1
TGGT1_316300	transcript=TGGT1_316300-t26_1 | gene=TGGT1_316300 | organism=Toxoplasma_gondii_GT1 | gene_product=ATP-dependent DNA helicase, RecQ family protein [Source:UniProtKB/TrEMBL;Acc:S7UMF2] | transcript_product=ATP-dependent DNA helicase, RecQ family protein | location=TGGT1_chrXI:5170259-5174470(+) | protein_length=932 | sequence_SO=chromosome | SO=protein_coding_gene | is_pseudo=false	0	7.366	5	3	3	3	932	103.2	7.62	2.4	3	1.179	1.314	0.943	1.204	FALSE	0.24	0.39	-0.08	0.27	0.879974	0.592196	0.968222	0.899491	15.9	18.7	20.9	15	19.1	18.83	6.99	5.25	2.58	0.93	13.9	18.2	19.7	17.8	20.1	21.7	15.3	14.7	19	19.3	High	High	High	High	High	High	High	High	High	High	1	Methylthio [C744]
TGGT1_225790	transcript=TGGT1_225790-t26_1 | gene=TGGT1_225790 | organism=Toxoplasma_gondii_GT1 | gene_product=Thioredoxin-like_fold domain-containing protein [Source:UniProtKB/TrEMBL;Acc:A0A125YFI3] | transcript_product=PDI family protein | location=TGGT1_chrX:1946861-1948766(+) | protein_length=189 | sequence_SO=chromosome | SO=protein_coding_gene | is_pseudo=false	0	51.477	58	10	23	10	189	21.6	9.23	51.57	10	0.987	1.314	1.065	1.061	FALSE	-0.02	0.39	0.09	0.09	0.981804	0.131192	0.9531	0.940742	1278.8	1261.6	1680.9	1361.9	1357	5.67	13.47	7.46	0.22	1.46	1331.2	1228.6	1146.7	1388.1	1594.5	1772	1359.8	1364	1371.1	1343.1	High	High	High	High	High	High	High	High	High	High	1	Methylthio [C6; C46; C93]
TGGT1_225090	transcript=TGGT1_225090-t26_1 | gene=TGGT1_225090 | organism=Toxoplasma_gondii_GT1 | gene_product=hypothetical protein | transcript_product=hypothetical protein | location=TGGT1_chrX:2440173-2449676(-) | protein_length=2472 | sequence_SO=chromosome | SO=protein_coding_gene | is_pseudo=false	0	8.187	2	3	3	3	2472	266.3	8.22	0	3	1.217	1.315	1.233	1.296	FALSE	0.28	0.39	0.3	0.37	0.569523	0.370308	0.833463	0.61343	26.8	32.6	35.2	33	34.7	13.89	3.75	7.67	6.71	2.54	24.3	29.6	33.5	31.8	37.2	33.4	31.5	34.6	35.4	34.1	High	High	High	High	High	High	High	High	High	High	1	Methylthio [C1352; C1360; C1363]
TGGT1_222850	transcript=TGGT1_222850-t26_1 | gene=TGGT1_222850 | organism=Toxoplasma_gondii_GT1 | gene_product=Stress-response A/B barrel domain-containing protein [Source:UniProtKB/TrEMBL;Acc:A0A125YS64] | transcript_product=stress responsive a/b barrel domain-containing protein | location=TGGT1_chrII:1238440-1238745(+) | protein_length=101 | sequence_SO=chromosome | SO=protein_coding_gene | is_pseudo=false	0	41.978	76	7	15	7	101	11.9	6.8	34.86	7	1.19	1.315	1.21	1.186	FALSE	0.25	0.4	0.28	0.25	0.43807	0.155503	0.41258	0.210189	728.7	866.9	958.5	881.9	863.8	9.2	3.2	22.43	3.22	1.33	777.7	682.7	847.5	886.7	816.8	1124.7	902.2	862	855.8	872	High	High	High	High	High	High	High	High	High	High	1	Methylthio [C10]
TGGT1_273320	transcript=TGGT1_273320-t26_1 | gene=TGGT1_273320 | organism=Toxoplasma_gondii_GT1 | gene_product=hypothetical protein | transcript_product=hypothetical protein | location=TGGT1_chrVIII:3591254-3594418(-) | protein_length=238 | sequence_SO=chromosome | SO=protein_coding_gene | is_pseudo=false	0.001	5.491	12	2	3	2	238	25.5	4.6	2.4	2	0.752	1.317	0.938	0.977	FALSE	-0.41	0.4	-0.09	-0.03	0.678001	0.588725	0.968222	0.983913	15	11.3	19.8	14.1	14.7	1.17	21.95	9.47	18.27	14.74	14.9	15.1	13.2	9.7	21.2	18.5	12.4	16	13.2	16.3	High	High	High	High	High	High	High	High	High	High	1
TGGT1_221500	transcript=TGGT1_221500-t26_1 | gene=TGGT1_221500 | organism=Toxoplasma_gondii_GT1 | gene_product=Dual specificity phosphatase, catalytic domain-containing protein [Source:UniProtKB/TrEMBL;Acc:S7VU70] | transcript_product=dual specificity phosphatase, catalytic domain-containing protein | location=TGGT1_chrII:384010-387824(-) | protein_length=982 | sequence_SO=chromosome | SO=protein_coding_gene | is_pseudo=false	0	15.231	5	4	7	4	982	109.1	9.55	10.94	4	1.247	1.317	1.199	1.26	FALSE	0.32	0.4	0.26	0.33	0.236374	0.194725	0.880795	0.580331	44.7	55.7	58.9	53.6	56.3	6.8	8.52	7.77	0.62	0.23	46.9	42.6	52.5	59.2	55.7	62.2	53.4	53.8	56.4	56.2	High	High	High	High	High	High	High	High	High	High	1
TGGT1_257750	transcript=TGGT1_257750-t26_1 | gene=TGGT1_257750 | organism=Toxoplasma_gondii_GT1 | gene_product=Hcy-binding domain-containing protein [Source:UniProtKB/TrEMBL;Acc:S7UZC0] | transcript_product=homocysteine s-methyltransferase domain-containing protein | location=TGGT1_chrVIIb:3785581-3789978(+) | protein_length=434 | sequence_SO=chromosome | SO=protein_coding_gene | is_pseudo=false	0	90.145	42	16	26	16	434	46.5	5.91	80.74	16	1.082	1.319	1.159	1.113	FALSE	0.11	0.4	0.21	0.16	0.936908	0.0736383	0.920791	0.891822	1719.9	1861.1	2268.4	1993.2	1915	6.27	1.05	11.55	9.09	4.83	1797.8	1645.3	1847.3	1875	2090	2461.9	2125.7	1868.9	1850.7	1981.6	High	High	High	High	High	High	High	High	High	High	1	Methylthio [C238; C310]
TGGT1_202620	transcript=TGGT1_202620-t26_1 | gene=TGGT1_202620 | organism=Toxoplasma_gondii_GT1 | gene_product=hypothetical protein | transcript_product=hypothetical protein | location=TGGT1_chrVIIa:3063678-3064673(-) | protein_length=331 | sequence_SO=chromosome | SO=protein_coding_gene | is_pseudo=false	0	16.364	8	2	4	2	331	36.1	9.47	14.89	2	0.895	1.32	0.975	0.942	FALSE	-0.16	0.4	-0.04	-0.09	0.936908	0.153406	0.972523	0.940742	161.6	144.7	213.3	157.6	152.3	13.78	3.5	9.53	0.33	7.86	146.6	178.2	148.3	141.1	199.4	228.2	157.2	157.9	161	144	High	High	High	High	High	High	High	High	High	High	1
TGGT1_209730	transcript=TGGT1_209730-t26_1 | gene=TGGT1_209730 | organism=Toxoplasma_gondii_GT1 | gene_product=hypothetical protein | transcript_product=hypothetical protein | location=TGGT1_chrIb:1430449-1438561(-) | protein_length=1465 | sequence_SO=chromosome | SO=protein_coding_gene | is_pseudo=false	0.006	3.331	1	1	1	1	1465	159.8	6.13	2.56	1	1.003	1.32	0.971	1.081	FALSE	0	0.4	-0.04	0.11	0.960666	0.190639	0.980967	0.940742	56.8	57	75	55.2	61.5	3.53	18.24	6.35	11.51	12.59	58.3	55.4	64.9	50.1	78.5	71.7	50.8	59.8	56.2	67.2	High	High	High	High	High	High	High	High	High	High	1
TGGT1_224870	transcript=TGGT1_224870-t26_1 | gene=TGGT1_224870 | organism=Toxoplasma_gondii_GT1 | gene_product=Spatacsin_C domain-containing protein [Source:UniProtKB/TrEMBL;Acc:S7WCA2] | transcript_product=hypothetical protein | location=TGGT1_chrX:2638976-2675045(+) | protein_length=8635 | sequence_SO=chromosome | SO=protein_coding_gene | is_pseudo=false	0	16.877	1	5	6	5	8635	929.6	6.61	5.2	5	1.056	1.321	1.069	1.213	FALSE	0.08	0.4	0.1	0.28	0.936908	0.644598	0.956835	0.899491	13.5	14.3	17.9	14.5	16.4	23.61	1.61	14.46	6.12	9.98	11.4	16	14.5	14.1	19.8	16.1	13.9	15.1	17.6	15.3	High	High	High	High	High	High	High	High	High	High	1
TGGT1_260370	transcript=TGGT1_260370-t26_1 | gene=TGGT1_260370 | organism=Toxoplasma_gondii_GT1 | gene_product=PH domain-containing protein [Source:UniProtKB/TrEMBL;Acc:A0A125YNF3] | transcript_product=AtPH1 family protein | location=TGGT1_chrVIIb:2305993-2306664(-) | protein_length=130 | sequence_SO=chromosome | SO=protein_coding_gene | is_pseudo=false	0	20.998	26	4	13	4	130	15.2	7.21	27.94	4	1.149	1.322	1.193	1.103	FALSE	0.2	0.4	0.25	0.14	0.600887	0.140313	0.451216	0.863171	558.1	641.2	737.8	665.6	615.6	2.57	2.82	8.84	3.55	1.26	568.4	548.1	628.5	654.1	693	785.5	682.5	649.1	610.1	621.1	High	High	High	High	High	High	High	High	High	High	1
TGGT1_225190	transcript=TGGT1_225190-t26_1 | gene=TGGT1_225190 | organism=Toxoplasma_gondii_GT1 | gene_product=hypothetical protein | transcript_product=hypothetical protein | location=TGGT1_chrX:2344684-2350682(+) | protein_length=1077 | sequence_SO=chromosome | SO=protein_coding_gene | is_pseudo=false	0	9.839	4	3	5	3	1077	116.2	7.74	5.07	3	1.249	1.323	1.404	1.114	FALSE	0.32	0.4	0.49	0.16	0.600887	0.565832	0.290458	0.940742	15.1	18.9	20	21.2	16.8	22.92	9.34	7.73	2.94	13.57	12.8	17.8	17.7	20.2	18.9	21.1	21.7	20.8	18.5	15.3	High	High	High	High	High	High	High	High	High	High	1	Methylthio [C227; C228]
TGGT1_224890	transcript=TGGT1_224890-t26_1 | gene=TGGT1_224890 | organism=Toxoplasma_gondii_GT1 | gene_product=hypothetical protein | transcript_product=hypothetical protein | location=TGGT1_chrX:2618782-2623220(-) | protein_length=1075 | sequence_SO=chromosome | SO=protein_coding_gene | is_pseudo=false	0	138.028	34	30	55	30	1075	116.6	5.59	122.75	30	1.089	1.323	1.142	1.132	FALSE	0.12	0.4	0.19	0.18	0.936908	0.0772359	0.9531	0.866421	1620.5	1764.8	2144.3	1850.3	1835	4.94	1.22	11.14	1.97	4.86	1678.1	1564.8	1780.1	1749.7	1981.5	2320.4	1876.2	1824.7	1773	1899.2	High	High	High	High	High	High	High	High	High	High	1	Methylthio [C117; C121; C189; C528; C621; C645; C714; C717; C882; C991]
TGGT1_246690	transcript=TGGT1_246690-t26_1 | gene=TGGT1_246690 | organism=Toxoplasma_gondii_GT1 | gene_product=Aamy domain-containing protein [Source:UniProtKB/TrEMBL;Acc:S7V0V2] | transcript_product=alpha amylase, catalytic domain-containing protein | location=TGGT1_chrXII:2857891-2868760(+) | protein_length=901 | sequence_SO=chromosome | SO=protein_coding_gene | is_pseudo=false	0	37.501	12	10	18	10	901	99.9	5.8	23.44	10	1.236	1.327	1.102	1.269	FALSE	0.31	0.41	0.14	0.34	0.236374	0.190156	0.9531	0.371243	51.6	63.8	68.5	56.9	65.5	14.5	16.68	18.59	27.3	26.21	46.6	57.2	56.7	71.8	60	78.2	46.8	69.2	54.3	79	High	High	High	High	High	High	High	High	High	High	1	Methylthio [C91; C520]
TGGT1_311780	transcript=TGGT1_311780-t26_1 | gene=TGGT1_311780 | organism=Toxoplasma_gondii_GT1 | gene_product=PKS_ER domain-containing protein [Source:UniProtKB/TrEMBL;Acc:A0A125YU49] | transcript_product=Zn-containing alcohol dehydrogenase | location=TGGT1_chrXI:2246268-2252387(-) | protein_length=397 | sequence_SO=chromosome | SO=protein_coding_gene | is_pseudo=false	0	12.387	14	5	8	5	397	42.5	7.02	4.57	5	0.973	1.327	1.006	1.14	FALSE	-0.04	0.41	0.01	0.19	0.997599	0.24831	0.996259	0.929959	30	29.2	39.9	30.2	34.2	3.34	9.52	13.2	3.36	18.01	30.8	29.3	27.3	31.3	36.3	43.8	31	29.5	30.1	38.9	High	High	High	High	High	High	High	High	High	High	1	Methylthio [C21; C115; C118]
TGGT1_203290	transcript=TGGT1_203290-t26_1 | gene=TGGT1_203290 | organism=Toxoplasma_gondii_GT1 | gene_product=hypothetical protein | transcript_product=hypothetical protein | location=TGGT1_chrVIIa:2516966-2517958(-) | protein_length=330 | sequence_SO=chromosome | SO=protein_coding_gene | is_pseudo=false	0	32.736	17	5	9	5	330	35.9	9.11	29.02	5	0.867	1.331	0.922	0.822	FALSE	-0.21	0.41	-0.12	-0.28	0.893091	0.131192	0.9531	0.321995	149	129.2	198.3	137.4	122.5	1.46	24.57	0.04	5.15	6.53	150.6	147.5	108.4	153.9	198.3	198.4	142.5	132.5	128.3	117	High	High	High	High	High	High	High	High	High	High	1
TGGT1_219240	transcript=TGGT1_219240-t26_1 | gene=TGGT1_219240 | organism=Toxoplasma_gondii_GT1 | gene_product=Peptidyl-tRNA hydrolase PTH2 domain-containing protein [Source:UniProtKB/TrEMBL;Acc:S7V235] | transcript_product=Peptidyl-tRNA hydrolase PTH2 domain-containing protein | location=TGGT1_chrXII:982480-983578(-) | protein_length=266 | sequence_SO=chromosome | SO=protein_coding_gene | is_pseudo=false	0	12.743	11	4	6	4	266	29.1	9.13	12.61	4	1.058	1.334	1.117	1.069	FALSE	0.08	0.42	0.16	0.1	0.936908	0.138548	0.921634	0.929959	346.1	366.1	461.5	386.7	369.9	3.46	0.98	2.53	3.29	4.61	337.7	354.7	368.6	363.5	453.3	469.9	377.8	395.8	382.1	358	High	High	High	High	High	High	High	High	High	High	1
TGGT1_212210	transcript=TGGT1_212210-t26_1 | gene=TGGT1_212210 | organism=Toxoplasma_gondii_GT1 | gene_product=hypothetical protein | transcript_product=hypothetical protein | location=TGGT1_chrX:3883183-3884263(-) | protein_length=280 | sequence_SO=chromosome | SO=protein_coding_gene | is_pseudo=false	0	43.037	24	5	15	5	280	28.9	4.13	26.77	5	0.785	1.335	0.839	0.719	FALSE	-0.35	0.42	-0.25	-0.48	0.223303	0.158615	0.613677	0.00521518	116.8	91.6	155.9	97.9	83.9	17.3	41.23	40.14	20.67	3.33	103.2	132	123.7	67.9	208.8	116.5	84.5	113.5	85.9	82	High	High	High	High	High	High	High	High	High	High	1
TGGT1_266120	transcript=TGGT1_266120-t26_1 | gene=TGGT1_266120 | organism=Toxoplasma_gondii_GT1 | gene_product=Glutathione peroxidase [Source:UniProtKB/TrEMBL;Acc:A0A125YUY1] | transcript_product=thioredoxin-dependent peroxidase TPX1/2 | location=TGGT1_chrIX:1111656-1115328(-) | protein_length=333 | sequence_SO=chromosome | SO=protein_coding_gene | is_pseudo=false	0	87.739	53	16	33	15	333	37.2	9.5	84.93	16	1.019	1.336	1.083	1.08	FALSE	0.03	0.42	0.11	0.11	0.981491	0.0827688	0.9531	0.929959	2415	2460.3	3225.7	2614.7	2608.6	1.01	0.67	5.04	3.12	0.59	2432.3	2397.8	2472	2448.7	3112.6	3342.8	2673.1	2557.7	2619.6	2597.7	High	High	High	High	High	High	High	High	High	High	1	Methylthio [C183; C230; C257]
TGGT1_293610	transcript=TGGT1_293610-t26_1 | gene=TGGT1_293610 | organism=Toxoplasma_gondii_GT1 | gene_product=Amidohydro-rel domain-containing protein [Source:UniProtKB/TrEMBL;Acc:A0A125YRM4] | transcript_product=dihydroorotase | location=TGGT1_chrIa:438541-443390(+) | protein_length=403 | sequence_SO=chromosome | SO=protein_coding_gene | is_pseudo=false	0	21.348	23	6	6	6	403	44.2	6.09	4.96	6	1.116	1.337	1.172	1.108	FALSE	0.16	0.42	0.23	0.15	0.786396	0.138532	0.689066	0.885378	210.6	235.1	281.7	246.9	233.4	1.86	1.34	0.46	3.95	8.33	213.4	207.9	237.3	232.9	282.6	280.7	253.9	240.1	247.6	220.1	High	High	High	High	High	High	High	High	High	High	1	Methylthio [C58; C72; C243; C244; C255]
TGGT1_260520	transcript=TGGT1_260520-t26_1 | gene=TGGT1_260520 | organism=Toxoplasma_gondii_GT1 | gene_product=hypothetical protein | transcript_product=hypothetical protein | location=TGGT1_chrVIIb:2164696-2167131(-) | protein_length=742 | sequence_SO=chromosome | SO=protein_coding_gene | is_pseudo=false	0	54.446	21	11	30	11	742	77	7.71	56.62	11	1.084	1.338	1.123	1.177	FALSE	0.12	0.42	0.17	0.24	0.936908	0.116093	0.897598	0.255533	601.6	651.9	804.8	675.5	708.2	4.39	11.82	9.33	4.56	3.7	620.6	583.2	599.5	708.8	753.3	859.7	697.7	654.1	689.9	726.9	High	High	High	High	High	High	High	High	High	High	1	Methylthio [C362]
TGGT1_203860	transcript=TGGT1_203860-t26_1 | gene=TGGT1_203860 | organism=Toxoplasma_gondii_GT1 | gene_product=hypothetical protein | transcript_product=hypothetical protein | location=TGGT1_chrVIIa:2078127-2080127(-) | protein_length=495 | sequence_SO=chromosome | SO=protein_coding_gene | is_pseudo=false	0	10.762	11	4	5	4	495	51.3	6.89	4.7	4	1.092	1.34	1.247	1.07	FALSE	0.13	0.42	0.32	0.1	0.936908	0.393469	0.796746	0.954796	21.4	23.4	28.7	26.7	22.9	4.29	12.17	4.51	13.65	11.42	22	20.7	25.5	21.4	27.8	29.6	24.2	29.4	21.1	24.8	High	High	High	High	High	High	High	High	High	High	1
TGGT1_236040	transcript=TGGT1_236040-t26_1 | gene=TGGT1_236040 | organism=Toxoplasma_gondii_GT1 | gene_product=Fructose-bisphosphate aldolase [Source:UniProtKB/TrEMBL;Acc:A0A125YGE5] | transcript_product=fructose-1,6-bisphosphate aldolase | location=TGGT1_chrX:5139351-5141389(+) | protein_length=433 | sequence_SO=chromosome | SO=protein_coding_gene | is_pseudo=false	0	223.407	58	31	245	31	433	46.9	8.82	600.27	31	1.068	1.341	1.151	1.146	FALSE	0.09	0.42	0.2	0.2	0.936908	0.0953928	0.9531	0.86007	28460.9	30392.6	38166.8	32752.9	32619.4	2.91	8.65	3.69	0.95	0.97	29053.1	27880.7	32313.2	28586.2	37183.1	39176.5	32533.6	32973.7	32396.6	32843.9	High	High	High	High	High	High	High	High	High	High	1	Methylthio [C249; C380]
TGGT1_258930	transcript=TGGT1_258930-t26_1 | gene=TGGT1_258930 | organism=Toxoplasma_gondii_GT1 | gene_product=Peptidyl-prolyl cis-trans isomerase [Source:UniProtKB/TrEMBL;Acc:A0A125YRF9] | transcript_product=peptidylprolyl isomerase | location=TGGT1_chrVIIb:3047731-3048081(-) | protein_length=116 | sequence_SO=chromosome | SO=protein_coding_gene | is_pseudo=false	0	39.38	48	7	18	7	116	13	7.39	45.57	7	1.108	1.341	1.214	1.215	FALSE	0.15	0.42	0.28	0.28	0.936908	0.0834523	0.616508	0.242037	1197.6	1327.4	1606.5	1454	1455.4	2.02	10.75	10.66	0.88	3.92	1214.8	1180.7	1432.5	1230.1	1489.6	1732.5	1463.1	1445	1415.6	1496.3	High	High	High	High	High	High	High	High	High	High	1	Methylthio [C11; C66]
TGGT1_226350	transcript=TGGT1_226350-t26_1 | gene=TGGT1_226350 | organism=Toxoplasma_gondii_GT1 | gene_product=hypothetical protein | transcript_product=hypothetical protein | location=TGGT1_chrX:1595834-1601384(-) | protein_length=1633 | sequence_SO=chromosome | SO=protein_coding_gene | is_pseudo=false	0	16.621	4	6	9	6	1633	168	7.02	9.18	6	0.978	1.341	1.06	0.955	FALSE	-0.03	0.42	0.08	-0.07	0.997599	0.353035	0.958251	0.967757	22	21.5	29.5	23.3	21	6.63	14.65	15.49	4.76	14.17	23	21	23.8	19.4	32.9	26.4	24.1	22.5	23.2	19	High	High	High	High	High	High	High	High	High	High	1	Methylthio [C891]
TGGT1_264900	transcript=TGGT1_264900-t26_1 | gene=TGGT1_264900 | organism=Toxoplasma_gondii_GT1 | gene_product=hypothetical protein | transcript_product=hypothetical protein | location=TGGT1_chrIX:1729306-1733861(-) | protein_length=887 | sequence_SO=chromosome | SO=protein_coding_gene | is_pseudo=false	0	7.593	6	4	4	4	887	94.8	6.49	0	4	1.233	1.342	1.137	1.103	FALSE	0.3	0.42	0.18	0.14	0.600512	0.511551	0.9531	0.940742	17.4	21.4	23.3	19.8	19.2	13.15	11.38	3.69	10.02	13.76	19.1	15.8	19.8	23.2	24	22.7	21.2	18.4	17.4	21.2	High	High	High	High	High	High	High	High	High	High	1	Methylthio [C680]
TGGT1_234350	transcript=TGGT1_234350-t26_1 | gene=TGGT1_234350 | organism=Toxoplasma_gondii_GT1 | gene_product=hypothetical protein | transcript_product=hypothetical protein | location=TGGT1_chrX:4201602-4203998(-) | protein_length=798 | sequence_SO=chromosome | SO=protein_coding_gene | is_pseudo=false	0	22.733	11	6	8	6	798	85.7	7.49	10.4	6	0.874	1.343	1.15	1.085	FALSE	-0.19	0.43	0.2	0.12	0.936908	0.565123	0.9531	0.954096	14.5	12.7	19.5	16.7	15.8	20.42	6.06	1.73	2.14	23.05	12.6	16.8	13.2	12.2	19.8	19.3	16.5	17	13.4	18.6	High	High	High	High	High	High	High	High	High	High	1
TGGT1_249000	transcript=TGGT1_249000-t26_1 | gene=TGGT1_249000 | organism=Toxoplasma_gondii_GT1 | gene_product=Regulator of chromosome condensation (RCC1) repeat-containing protein [Source:UniProtKB/TrEMBL;Acc:S7V0G9] | transcript_product=regulator of chromosome condensation (RCC1) repeat-containing protein | location=TGGT1_chrXII:4225644-4227821(-) | protein_length=725 | sequence_SO=chromosome | SO=protein_coding_gene | is_pseudo=false	0	17.289	10	5	5	5	725	76.8	8.37	5.4	5	0.902	1.345	1.055	0.889	FALSE	-0.15	0.43	0.08	-0.17	0.936908	0.379026	0.961859	0.93801	21.5	19.4	29	22.7	19.1	17.21	4.36	9.6	0.66	0.94	19.1	24.3	18.8	20	31	27.1	22.6	22.8	19	19.3	High	High	High	High	High	High	High	High	High	High	1
TGGT1_214780	transcript=TGGT1_214780-t26_1 | gene=TGGT1_214780 | organism=Toxoplasma_gondii_GT1 | gene_product=Nudix hydrolase domain-containing protein [Source:UniProtKB/TrEMBL;Acc:S7VZD7] | transcript_product=hydrolase, NUDIX family protein | location=TGGT1_chrX:6381449-6384378(-) | protein_length=220 | sequence_SO=chromosome | SO=protein_coding_gene | is_pseudo=false	0	14.784	16	4	8	4	220	25.2	6.54	21.13	4	1.001	1.346	1.125	1.029	FALSE	0	0.43	0.17	0.04	0.962424	0.138532	0.884183	0.954096	498.4	498.9	670.8	561	512.9	3.59	16.36	22.94	3.87	4.5	511.2	485.9	560.4	444.2	790.1	569.6	576.5	545.8	496.8	529.4	High	High	High	High	High	High	High	High	High	High	1
TGGT1_320600	transcript=TGGT1_320600-t26_1 | gene=TGGT1_320600 | organism=Toxoplasma_gondii_GT1 | gene_product=CSD_1 domain-containing protein [Source:UniProtKB/TrEMBL;Acc:S7VSL4] | transcript_product=cold-shock DNA-binding domain-containing protein | location=TGGT1_chrIV:154209-155894(+) | protein_length=209 | sequence_SO=chromosome | SO=protein_coding_gene | is_pseudo=false	0	88.612	51	10	84	10	209	23.1	9.82	246.15	10	1.09	1.348	1.114	1.163	FALSE	0.12	0.43	0.16	0.22	0.936908	0.0852981	0.9531	0.745054	6404.2	6983.5	8633.6	7131.4	7450	3.61	14.09	7.37	4.44	2.04	6569.8	6242.7	7717.6	6319.1	9096	8194.7	6911.2	7358.7	7558.1	7343.5	High	High	High	High	High	High	High	High	High	High	1
TGGT1_267050	transcript=TGGT1_267050-t26_1 | gene=TGGT1_267050 | organism=Toxoplasma_gondii_GT1 | gene_product=Hydrolase_4 domain-containing protein [Source:UniProtKB/TrEMBL;Acc:A0A125YZJ0] | transcript_product=hydrolase, alpha/beta fold family protein | location=TGGT1_chrIX:638270-640900(+) | protein_length=308 | sequence_SO=chromosome | SO=protein_coding_gene | is_pseudo=false	0	83.335	49	13	28	13	308	34	7.02	73.48	13	1.136	1.348	1.137	1.093	FALSE	0.18	0.43	0.18	0.13	0.893091	0.0953928	0.9531	0.929959	1001	1137.5	1349.7	1137.9	1093.7	4.81	3.53	8.61	7.09	0	1035.7	967.5	1109.5	1166.3	1269.9	1434.5	1196.4	1082.2	1093.7	1093.7	High	High	High	High	High	High	High	High	High	High	1	Methylthio [C30; C46; C253; C305]
TGGT1_215150	transcript=TGGT1_215150-t26_1 | gene=TGGT1_215150 | organism=Toxoplasma_gondii_GT1 | gene_product=AP2/ERF domain-containing protein [Source:UniProtKB/TrEMBL;Acc:S7VYW5] | transcript_product=AP2 domain transcription factor AP2X-9 | location=TGGT1_chrX:6666725-6672664(-) | protein_length=1876 | sequence_SO=chromosome | SO=protein_coding_gene | is_pseudo=false	0	58.432	13	15	24	15	1876	192	6.04	30.26	15	1.168	1.349	1.262	1.224	FALSE	0.22	0.43	0.34	0.29	0.936908	0.615668	0.893265	0.899491	12.8	14.9	17.2	16.1	15.6	25.92	25.02	3.63	43.56	2.82	10.6	15.4	12.5	17.8	16.8	17.7	11.7	22.2	15.3	15.9	High	High	High	High	High	High	High	High	High	High	1	Methylthio [C183; C1307; C1359; C1374]
TGGT1_203020	transcript=TGGT1_203020-t26_1 | gene=TGGT1_203020 | organism=Toxoplasma_gondii_GT1 | gene_product=Ribosome biogenesis GTPase Der protein [Source:UniProtKB/TrEMBL;Acc:S7UV60] | transcript_product=ribosome biogenesis GTPase Der protein | location=TGGT1_chrVIIa:2755996-2762289(+) | protein_length=1125 | sequence_SO=chromosome | SO=protein_coding_gene | is_pseudo=false	0.001	4.768	3	2	5	2	1125	123.4	8.95	2.04	2	1.624	1.35	1.433	1.707	FALSE	0.7	0.43	0.52	0.77	5.64166e-09	0.114954	0.00141796	2.40891e-11	135.1	219.3	182.3	193.5	230.5	1.87	55.24	65.75	45.57	34.01	133.3	136.9	145.2	331.3	110.2	301.6	138.5	270.3	180.4	294.6	High	High	High	High	High	High	High	High	High	High	1
TGGT1_309930	transcript=TGGT1_309930-t26_1 | gene=TGGT1_309930 | organism=Toxoplasma_gondii_GT1 | gene_product=Alpha-galactosidase [Source:UniProtKB/TrEMBL;Acc:S7W7S4] | transcript_product=melibiase subfamily protein | location=TGGT1_chrXI:871310-877489(-) | protein_length=982 | sequence_SO=chromosome | SO=protein_coding_gene | is_pseudo=false	0	38.261	15	9	13	9	982	108.5	4.77	19.61	9	0.957	1.355	1.054	1.053	FALSE	-0.06	0.44	0.08	0.07	0.962424	0.0671709	0.9531	0.940742	259.5	248.3	351.7	273.4	273.3	10.43	18.9	10.84	10.35	6.01	279.4	241	217	284	325.7	379.8	294.2	254.1	261.9	285.2	High	High	High	High	High	High	High	High	High	High	1
TGGT1_263330	transcript=TGGT1_263330-t26_1 | gene=TGGT1_263330 | organism=Toxoplasma_gondii_GT1 | gene_product=DUF1681 domain-containing protein [Source:UniProtKB/TrEMBL;Acc:S7UXC0] | transcript_product=Adaptin ear-binding coat-associated protein 2 (NECAP-2) isoform 2 family protein | location=TGGT1_chrVIIb:597171-603066(-) | protein_length=294 | sequence_SO=chromosome | SO=protein_coding_gene | is_pseudo=false	0.018	2.571	4	2	2	2	294	33	5.4	3.6	2	1.06	1.356	1.199	1.133	FALSE	0.08	0.44	0.26	0.18	0.936908	0.140116	0.616508	0.899491	67.6	71.6	91.6	81	76.6	9.88	8.39	9.94	4.48	8.84	72.5	63	67.5	76	85.4	98.3	78.5	83.6	71.9	81.5	High	High	High	High	High	High	High	High	High	High	1
TGGT1_410650	transcript=TGGT1_410650-t26_1 | gene=TGGT1_410650 | organism=Toxoplasma_gondii_GT1 | gene_product=Tubulin-specific chaperone A [Source:UniProtKB/TrEMBL;Acc:S7UJ47] | transcript_product=tubulin-binding cofactor A | location=TGGT1_chrIa:1832842-1833372(+) | protein_length=176 | sequence_SO=chromosome | SO=protein_coding_gene | is_pseudo=false	0	30.05	31	4	8	4	176	19.6	4.58	16.46	4	1.06	1.356	1.163	1.103	FALSE	0.08	0.44	0.22	0.14	0.936908	0.146121	0.9531	0.939519	38.6	40.9	52.3	44.9	42.5	8.9	18.48	6.99	11.3	8.24	36.2	41.1	46.6	35.8	55	49.8	41.4	48.6	40.1	45.1	High	High	High	High	High	High	High	High	High	High	1	Methylthio [C66]
TGGT1_214320	transcript=TGGT1_214320-t26_1 | gene=TGGT1_214320 | organism=Toxoplasma_gondii_GT1 | gene_product=MFS domain-containing protein [Source:UniProtKB/TrEMBL;Acc:A0A125YKB0] | transcript_product=facilitative glucose transporter GT1 | location=TGGT1_chrX:6138702-6140408(+) | protein_length=568 | sequence_SO=chromosome | SO=protein_coding_gene | is_pseudo=false	0	64.17	16	8	50	8	568	61.6	6.93	120.29	8	0.916	1.358	0.995	1.116	FALSE	-0.13	0.44	-0.01	0.16	0.936908	0.0744703	0.997044	0.910335	3651.4	3345.2	4959.7	3632	4073.3	2.65	6.58	3.05	7.89	0.19	3583.5	3720.6	3193.1	3504.5	4853.8	5067.9	3840.5	3434.7	4078.9	4067.7	High	High	High	High	High	High	High	High	High	High	1
TGGT1_230070	transcript=TGGT1_230070-t26_1 | gene=TGGT1_230070 | organism=Toxoplasma_gondii_GT1 | gene_product=BolA family protein [Source:UniProtKB/TrEMBL;Acc:S7WBE0] | transcript_product=BolA family protein | location=TGGT1_chrVIII:570537-570812(-) | protein_length=91 | sequence_SO=chromosome | SO=protein_coding_gene | is_pseudo=false	0.016	2.712	9	1	2	1	91	10	7.3	5.22	1	0.966	1.359	1.074	1.046	FALSE	-0.05	0.44	0.1	0.07	0.96295	0.0714343	0.9531	0.946885	1052.2	1016.8	1429.4	1130.6	1101	0.93	11.97	0.32	2.31	1.74	1059.2	1045.3	1106.8	934.1	1426.2	1432.6	1149.2	1112.2	1087.5	1114.6	High	High	High	High	High	High	High	High	High	High	1
TGGT1_260610	transcript=TGGT1_260610-t26_1 | gene=TGGT1_260610 | organism=Toxoplasma_gondii_GT1 | gene_product=Methyltransferase [Source:UniProtKB/TrEMBL;Acc:S7UYZ0] | transcript_product=methyltransferase | location=TGGT1_chrVIIb:2097961-2102602(+) | protein_length=383 | sequence_SO=chromosome | SO=protein_coding_gene | is_pseudo=false	0.003	3.976	6	2	3	2	383	41.5	7.37	2.73	2	1.035	1.361	1.308	0.909	FALSE	0.05	0.44	0.39	-0.14	0.936908	0.24831	0.504633	0.940742	26.9	27.8	36.6	35.1	24.4	7.06	9.55	23.23	34.72	23.35	28.3	25.6	29.8	26	31	43.2	27.4	45.2	20.7	28.9	High	High	High	High	High	High	High	High	High	High	1
TGGT1_306280	transcript=TGGT1_306280-t26_1 | gene=TGGT1_306280 | organism=Toxoplasma_gondii_GT1 | gene_product=Mediator of RNA polymerase II transcription subunit 7 [Source:UniProtKB/TrEMBL;Acc:A0A125YJP7] | transcript_product=mediator complex subunit MED7 | location=TGGT1_chrIX:5688093-5688875(-) | protein_length=260 | sequence_SO=chromosome | SO=protein_coding_gene | is_pseudo=false	0	12.684	14	3	7	3	260	28.7	5.77	2.96	3	1.447	1.364	1.282	1.574	FALSE	0.53	0.45	0.36	0.65	0.00014711	0.0827688	0.0905865	1.58019e-06	95.1	137.7	129.7	121.9	149.7	4.12	23.33	34.25	45.83	21.23	97.9	92.4	116.5	162.6	101.3	166.1	87.1	170.7	128.7	174.2	High	High	High	High	High	High	High	High	High	High	1
TGGT1_202190	transcript=TGGT1_202190-t26_1 | gene=TGGT1_202190 | organism=Toxoplasma_gondii_GT1 | gene_product=Tub domain-containing protein [Source:UniProtKB/TrEMBL;Acc:S7UUG2] | transcript_product=hypothetical protein | location=TGGT1_chrVIIa:3433795-3441702(-) | protein_length=1024 | sequence_SO=chromosome | SO=protein_coding_gene | is_pseudo=false	0	22.577	9	7	11	7	1024	111.6	6.6	7.73	7	1.28	1.369	1.306	1.292	FALSE	0.36	0.45	0.39	0.37	0.574985	0.580564	0.732219	0.85605	12.5	16	17.1	16.3	16.2	5.65	10.76	4.55	9.38	25.73	13	12	14.8	17.3	16.6	17.7	15.3	17.5	19.4	13.4	High	High	High	High	High	High	High	High	High	High	1
TGGT1_205700	transcript=TGGT1_205700-t26_1 | gene=TGGT1_205700 | organism=Toxoplasma_gondii_GT1 | gene_product=PPIase cyclophilin-type domain-containing protein [Source:UniProtKB/TrEMBL;Acc:A0A125YTE9] | transcript_product=cyclophilin precursor | location=TGGT1_chrVIIa:1122121-1123167(+) | protein_length=348 | sequence_SO=chromosome | SO=protein_coding_gene | is_pseudo=false	0	116.531	45	15	128	12	348	38.2	8.75	257.83	15	1.066	1.369	1.13	1.103	FALSE	0.09	0.45	0.18	0.14	0.936908	0.0624546	0.9531	0.929959	13936.6	14857.2	19078.2	15750.8	15368.5	0.11	12.44	2.64	3.27	1.53	13925.7	13947.5	16226.5	13603.5	18725.8	19437.2	15391	16119	15203.5	15535.3	High	High	High	High	High	High	High	High	High	High	1	Methylthio [C216; C245; C302; C337; C344]
TGGT1_247510	transcript=TGGT1_247510-t26_1 | gene=TGGT1_247510 | organism=Toxoplasma_gondii_GT1 | gene_product=FBPase domain-containing protein [Source:UniProtKB/TrEMBL;Acc:A0A125YGG2] | transcript_product=fructose-bisphospatase II | location=TGGT1_chrXII:3317257-3321142(+) | protein_length=381 | sequence_SO=chromosome | SO=protein_coding_gene | is_pseudo=false	0	171.388	50	21	127	21	381	42.4	6.61	372.96	21	1.108	1.369	1.118	1.138	FALSE	0.15	0.45	0.16	0.19	0.936908	0.0624546	0.9531	0.881369	9917.4	10986.5	13581	11086.1	11289.9	6.71	6.13	7.57	5.33	0.74	10399.9	9457.3	10520.5	11473.1	12872.3	14328.9	11512	10675.9	11348.8	11231.4	High	High	High	High	High	High	High	High	High	High	1	Methylthio [C262; C368; C374]
TGGT1_313330	transcript=TGGT1_313330-t26_1 | gene=TGGT1_313330 | organism=Toxoplasma_gondii_GT1 | gene_product=Protein kinase domain-containing protein [Source:UniProtKB/TrEMBL;Acc:S7UTG9] | transcript_product=rhoptry kinase family protein ROP27 | location=TGGT1_chrXI:3236076-3242862(-) | protein_length=975 | sequence_SO=chromosome | SO=protein_coding_gene | is_pseudo=false	0.01	3.024	1	1	1	1	975	106.2	7.59	2.68	1	0.978	1.37	1.117	1.12	FALSE	-0.03	0.45	0.16	0.16	0.997599	0.103272	0.9531	0.929959	53.9	52.7	73.8	60.2	60.4	8.72	33.86	21.23	34.64	15.37	50.7	57.3	67.3	41.3	85.9	63.5	46.9	77.3	54.1	67.3	High	High	High	High	High	High	High	High	High	High	1
TGGT1_207140	transcript=TGGT1_207140-t26_1 | gene=TGGT1_207140 | organism=Toxoplasma_gondii_GT1 | gene_product=SAG-related sequence SRS49B [Source:UniProtKB/TrEMBL;Acc:S7UQK0] | transcript_product=SAG-related sequence SRS49B | location=TGGT1_chrX:7286812-7288051(-) | protein_length=367 | sequence_SO=chromosome | SO=protein_coding_gene | is_pseudo=false	0	89.306	49	14	32	14	367	38.6	6.99	84.22	14	0.982	1.376	0.956	0.975	FALSE	-0.03	0.46	-0.07	-0.04	0.966	0.0375081	0.953972	0.95615	2102.9	2064.7	2894.4	2010.2	2051.4	11.35	10.3	13.49	6.18	0.88	2279	1940.3	1919.4	2220.9	2630.3	3185	2100	1924.1	2038.6	2064.2	High	High	High	High	High	High	High	High	High	High	1	Methylthio [C90; C107; C112; C159; C182; C202; C222; C299; C318]
TGGT1_285980A	transcript=TGGT1_285980A-t26_1 | gene=TGGT1_285980A | organism=Toxoplasma_gondii_GT1 | gene_product=Glucosephosphate-mutase GPM1 [Source:UniProtKB/TrEMBL;Acc:S7UNX7] | transcript_product=glucosephosphate-mutase GPM1 | location=TGGT1_chrV:1947082-1953082(-) | protein_length=361 | sequence_SO=chromosome | SO=protein_coding_gene | is_pseudo=false	0	110.092	53	13	60	13	361	39.3	6.61	164.29	13	1.123	1.377	1.101	1.115	FALSE	0.17	0.46	0.14	0.16	0.936908	0.0555395	0.9531	0.910335	3630.5	4077.5	4997.4	3995.6	4049.1	8.42	8.32	8.86	7.19	0.37	3853.5	3420.5	3844.3	4324.9	4693.7	5320.8	4204.2	3797.4	4059.7	4038.4	High	High	High	High	High	High	High	High	High	High	1	Methylthio [C89; C118; C142; C340]
TGGT1_215130	transcript=TGGT1_215130-t26_1 | gene=TGGT1_215130 | organism=Toxoplasma_gondii_GT1 | gene_product=AP complex subunit sigma [Source:UniProtKB/TrEMBL;Acc:A0A125YPJ2] | transcript_product=adaptor-related protein complex 3, sigma 2 subunit | location=TGGT1_chrX:6660097-6662489(+) | protein_length=158 | sequence_SO=chromosome | SO=protein_coding_gene | is_pseudo=false	0	7.421	13	2	2	2	158	18	5.06	4.96	2	1.072	1.385	1.092	1.139	FALSE	0.1	0.47	0.13	0.19	0.936908	0.218654	0.9531	0.929959	22.3	23.9	30.9	24.3	25.4	21.7	16.48	1.76	31.09	11.11	19.1	26	21.3	26.9	31.3	30.5	19.5	30.4	27.5	23.5	High	High	High	High	High	High	High	High	High	High	1
TGGT1_226720	transcript=TGGT1_226720-t26_1 | gene=TGGT1_226720 | organism=Toxoplasma_gondii_GT1 | gene_product=Translin family protein [Source:UniProtKB/TrEMBL;Acc:S7UXF7] | transcript_product=translin family protein | location=TGGT1_chrX:1320212-1321887(+) | protein_length=273 | sequence_SO=chromosome | SO=protein_coding_gene | is_pseudo=false	0	35.545	33	9	16	9	273	31.3	6.07	33.62	9	1.101	1.385	1.159	1.101	FALSE	0.14	0.47	0.21	0.14	0.936908	0.0617438	0.898413	0.899491	950.4	1046.8	1316.3	1101.6	1046.1	11.64	3.72	7.26	5.72	1.75	1032.1	875.1	1019.6	1074.7	1250.3	1385.7	1057.9	1147.1	1033.3	1059.1	High	High	High	High	High	High	High	High	High	High	1	Methylthio [C102; C198]
TGGT1_251490	transcript=TGGT1_251490-t26_1 | gene=TGGT1_251490 | organism=Toxoplasma_gondii_GT1 | gene_product=ACR, COG2135 domain-containing protein [Source:UniProtKB/TrEMBL;Acc:S7V032] | transcript_product=ACR, COG2135 domain-containing protein | location=TGGT1_chrXII:5348097-5352442(-) | protein_length=466 | sequence_SO=chromosome | SO=protein_coding_gene | is_pseudo=false	0	19.174	16	5	8	5	466	50.2	9.25	14.49	5	1.094	1.386	1.046	1.007	FALSE	0.13	0.47	0.07	0.01	0.920451	0.0479714	0.9531	0.994778	151.2	165.4	209.5	158.2	152.2	5.75	4.07	5.43	8.09	3.36	157.5	145.2	160.7	170.2	201.6	217.7	167.5	149.4	155.9	148.7	High	High	High	High	High	High	High	High	High	High	1
TGGT1_213730	transcript=TGGT1_213730-t26_1 | gene=TGGT1_213730 | organism=Toxoplasma_gondii_GT1 | gene_product=Lanthionine synthetase C family protein [Source:UniProtKB/TrEMBL;Acc:S7VX29] | transcript_product=lanthionine synthetase C family protein | location=TGGT1_chrV:1138293-1139567(-) | protein_length=424 | sequence_SO=chromosome | SO=protein_coding_gene | is_pseudo=false	0	57.551	35	13	29	13	424	46.4	8.21	57.67	13	1.148	1.386	1.226	1.215	FALSE	0.2	0.47	0.29	0.28	0.879974	0.0429721	0.488593	0.235964	1047.1	1202.3	1451.4	1284	1272.2	6.03	7.73	14.81	2.91	1.96	1092.7	1003.3	1138.2	1270	1306.7	1612.3	1310.7	1257.8	1254.6	1290	High	High	High	High	High	High	High	High	High	High	1	Methylthio [C39; C329]
TGGT1_280590	transcript=TGGT1_280590-t26_1 | gene=TGGT1_280590 | organism=Toxoplasma_gondii_GT1 | gene_product=hypothetical protein | transcript_product=hypothetical protein | location=TGGT1_chrVIIa:259879-268299(+) | protein_length=2806 | sequence_SO=chromosome | SO=protein_coding_gene | is_pseudo=false	0	50.348	9	16	23	16	2806	288	6.29	23.74	16	1.129	1.388	1.195	1.253	FALSE	0.17	0.47	0.26	0.33	0.608653	0.0555395	0.5027	0.068621	317.3	358.1	440.5	379.1	397.5	14.96	33.35	35.77	26.3	23.38	285.3	352.8	281.6	455.4	340.1	570.4	314.1	457.5	336.4	469.6	High	High	High	High	High	High	High	High	High	High	1	Methylthio [C1004]
TGGT1_255930	transcript=TGGT1_255930-t26_1 | gene=TGGT1_255930 | organism=Toxoplasma_gondii_GT1 | gene_product=hypothetical protein | transcript_product=hypothetical protein | location=TGGT1_chrVIIb:4532716-4534241(+) | protein_length=439 | sequence_SO=chromosome | SO=protein_coding_gene | is_pseudo=false	0	7.168	5	2	2	2	439	47.8	4.89	5.54	2	0.999	1.389	1.303	1.145	FALSE	0	0.47	0.38	0.19	0.967215	0.15761	0.518384	0.929959	27	27	37.6	35.2	30.9	6.65	25.04	2.69	9.36	3.04	28.3	25.8	22.6	32.3	38.3	36.8	37.6	33	31.6	30.3	High	High	High	High	High	High	High	High	High	High	1
TGGT1_285980B	transcript=TGGT1_285980B-t26_1 | gene=TGGT1_285980B | organism=Toxoplasma_gondii_GT1 | gene_product=PGM_PMM_III domain-containing protein [Source:UniProtKB/TrEMBL;Acc:S7UP20] | transcript_product=glucosephosphate-mutase GPM1 | location=TGGT1_chrV:1943610-1946285(-) | protein_length=307 | sequence_SO=chromosome | SO=protein_coding_gene | is_pseudo=false	0	120.989	71	22	88	21	307	34.5	5.39	195.98	22	1.084	1.39	1.103	1.092	FALSE	0.12	0.48	0.14	0.13	0.936908	0.045474	0.9531	0.929959	5544.7	6008.4	7707.6	6114	6052.4	5.42	3.02	2.76	1.45	0.86	5761.3	5336.2	5881.5	6138	7558.8	7859.4	6177	6051.7	6089.4	6015.7	High	High	High	High	High	High	High	High	High	High	1	Methylthio [C21; C116; C292]
TGGT1_214520	transcript=TGGT1_214520-t26_1 | gene=TGGT1_214520 | organism=Toxoplasma_gondii_GT1 | gene_product=General transcription factor IIH subunit 4 [Source:UniProtKB/TrEMBL;Acc:S7UQC2] | transcript_product=general transcription factor IIH polypeptide 4 GTF2H4 | location=TGGT1_chrX:6220422-6224905(-) | protein_length=865 | sequence_SO=chromosome | SO=protein_coding_gene | is_pseudo=false	0.001	5.339	5	2	2	2	865	92.5	9.39	2.27	2	1.122	1.391	1.205	1.127	FALSE	0.17	0.48	0.27	0.17	0.935075	0.130139	0.898413	0.929959	31.8	35.7	44.2	38.3	35.8	8.86	15.32	13.14	12.89	16.17	33.8	29.9	39.7	32	48.5	40.3	34.9	42	31.9	40.2	High	High	High	High	High	High	High	High	High	High	1
TGGT1_255180	transcript=TGGT1_255180-t26_1 | gene=TGGT1_255180 | organism=Toxoplasma_gondii_GT1 | gene_product=USP domain-containing protein [Source:UniProtKB/TrEMBL;Acc:S7V2E3] | transcript_product=ubiquitin carboxyl-terminal hydrolase | location=TGGT1_chrVIIb:4936012-4955378(-) | protein_length=4218 | sequence_SO=chromosome | SO=protein_coding_gene | is_pseudo=false	0	15.451	2	6	8	6	4218	453.9	5.78	2.02	6	0.22	1.391	2.348	0.317	FALSE	-2.18	0.48	1.23	-1.66	3.945e-14	0.0752402	1.9725e-14	1.9725e-14	70.4	15.5	98	165.4	22.3	55.06	3.67	95.81	78.43	88.39	106.2	46.7	15.1	15.9	43	223.4	88.5	309	46.5	10.7	High	High	High	High	High	High	High	High	High	High	1	Methylthio [C2555; C3834; C3838]
TGGT1_235610	transcript=TGGT1_235610-t26_1 | gene=TGGT1_235610 | organism=Toxoplasma_gondii_GT1 | gene_product=ATPase, AAA family protein [Source:UniProtKB/TrEMBL;Acc:S7VZQ6] | transcript_product=ATPase, AAA family protein | location=TGGT1_chrX:4867272-4876338(-) | protein_length=1254 | sequence_SO=chromosome | SO=protein_coding_gene | is_pseudo=false	0	49.12	11	11	24	10	1254	134.6	6.74	33.27	11	1.171	1.393	1.354	1.191	FALSE	0.23	0.48	0.44	0.25	0.518794	0.100256	0.0394515	0.770891	60.4	70.8	84.2	81.9	72	24.3	7.93	1.01	15.41	3.41	71.9	50.8	66.9	74.9	84.8	83.6	73.4	91.3	70.3	73.7	High	High	High	High	High	High	High	High	High	High	1	Methylthio [C245; C865; C1203]
TGGT1_311100	transcript=TGGT1_311100-t26_1 | gene=TGGT1_311100 | organism=Toxoplasma_gondii_GT1 | gene_product=Zinc finger (CCCH type) motif-containing protein [Source:UniProtKB/TrEMBL;Acc:S7UU40] | transcript_product=zinc finger (CCCH type) motif-containing protein | location=TGGT1_chrXI:1771325-1774934(+) | protein_length=919 | sequence_SO=chromosome | SO=protein_coding_gene | is_pseudo=false	0	23.21	11	7	11	7	919	98.7	8.6	13.99	7	1.003	1.395	1.135	1.178	FALSE	0	0.48	0.18	0.24	0.959799	0.0592351	0.866217	0.601512	130.3	130.7	181.8	147.9	153.5	1.49	0.18	6.4	1.78	1.26	128.9	131.7	130.5	130.9	173.7	190.2	149.8	146.1	152.2	154.9	High	High	High	High	High	High	High	High	High	High	1	Methylthio [C62]
TGGT1_265510	transcript=TGGT1_265510-t26_1 | gene=TGGT1_265510 | organism=Toxoplasma_gondii_GT1 | gene_product=hypothetical protein | transcript_product=hypothetical protein | location=TGGT1_chrIX:1334263-1336643(+) | protein_length=272 | sequence_SO=chromosome | SO=protein_coding_gene | is_pseudo=false	0	30.224	29	5	8	5	272	29.7	3.97	17.05	5	1.01	1.396	1.155	1.104	FALSE	0.01	0.48	0.21	0.14	0.955833	0.0477309	0.639049	0.85605	658.8	665.4	920	760.7	727	1.39	19.34	0.08	10	4.16	665.4	652.4	763.5	579.8	920.6	919.5	708.6	816.5	705.9	748.7	High	High	High	High	High	High	High	High	High	High	1	Methylthio [C103; C188; C191; C202; C205; C230]
TGGT1_217430	transcript=TGGT1_217430-t26_1 | gene=TGGT1_217430 | organism=Toxoplasma_gondii_GT1 | gene_product=SERPIN domain-containing protein [Source:UniProtKB/TrEMBL;Acc:S7WHL0] | transcript_product=protease inhibitor PI1 | location=TGGT1_chrXII:1771495-1773890(-) | protein_length=439 | sequence_SO=chromosome | SO=protein_coding_gene | is_pseudo=false	0	40.114	20	8	15	8	439	47.8	5.16	43.39	8	1.133	1.397	1.181	1.196	FALSE	0.18	0.48	0.24	0.26	0.600512	0.0446113	0.613677	0.277754	274.6	311.1	383.6	324.3	328.3	5.5	13.74	17.8	9.89	3.2	285.5	264.1	282.2	342.9	338	435.3	347.8	302.3	320.9	335.8	High	High	High	High	High	High	High	High	High	High	1	Methylthio [C153]
TGGT1_207240	transcript=TGGT1_207240-t26_1 | gene=TGGT1_207240 | organism=Toxoplasma_gondii_GT1 | gene_product=Ubiquitin-like domain-containing protein [Source:UniProtKB/TrEMBL;Acc:A0A125YFE7] | transcript_product=hypothetical protein | location=TGGT1_chrX:7331688-7332376(+) | protein_length=108 | sequence_SO=chromosome | SO=protein_coding_gene | is_pseudo=false	0	33.471	69	7	26	7	108	11.9	5.26	66.93	7	0.996	1.397	1.265	1.185	FALSE	-0.01	0.48	0.34	0.25	0.982144	0.0479714	0.312844	0.322639	895.3	891.5	1250.7	1133	1061.2	7.8	12.48	34.72	4.98	15.83	946.1	847.2	973.9	816	1607	973.5	1173.6	1093.8	948.4	1187.4	High	High	High	High	High	High	High	High	High	High	1	Methylthio [C91]
TGGT1_271610	transcript=TGGT1_271610-t26_1 | gene=TGGT1_271610 | organism=Toxoplasma_gondii_GT1 | gene_product=Pyrroline-5-carboxylate reductase [Source:UniProtKB/TrEMBL;Acc:S7V4N7] | transcript_product=pyrroline-5-carboxylate reductase | location=TGGT1_chrVIII:4443685-4446486(-) | protein_length=375 | sequence_SO=chromosome | SO=protein_coding_gene | is_pseudo=false	0	14.192	15	4	5	4	375	40.7	8.63	9.23	4	0.994	1.397	1.178	1.07	FALSE	-0.01	0.48	0.24	0.1	0.96742	0.0511697	0.664844	0.940742	81.3	80.8	113.6	95.8	87	4.39	6.06	6.29	8.05	2.21	83.9	78.8	77.4	84.3	108.6	118.7	101.4	90.5	88.3	85.6	High	High	High	High	High	High	High	High	High	High	1
TGGT1_250760	transcript=TGGT1_250760-t26_1 | gene=TGGT1_250760 | organism=Toxoplasma_gondii_GT1 | gene_product=Pentatricopeptide repeat domain-containing protein [Source:UniProtKB/TrEMBL;Acc:S7WG74] | transcript_product=pentatricopeptide repeat domain-containing protein | location=TGGT1_chrXII:5111652-5118600(+) | protein_length=2140 | sequence_SO=chromosome | SO=protein_coding_gene | is_pseudo=false	0.072	1.374	0	1	2	1	2140	227.5	5.44	1.72	1	0.617	1.399	1.859	0.721	FALSE	-0.7	0.48	0.89	-0.47	3.47728e-06	0.0624546	2.33591e-12	0.00560721	111.4	68.7	155.9	207.1	80.3	33.46	12.36	76.59	61.69	37.73	141.8	87.5	75	63	85	285.9	129.7	330.5	105.6	61.1	High	High	High	High	High	High	High	High	High	High	1
TGGT1_320190	transcript=TGGT1_320190-t26_1 | gene=TGGT1_320190 | organism=Toxoplasma_gondii_GT1 | gene_product=SAG-related sequence SRS16B [Source:UniProtKB/TrEMBL;Acc:A0A125YJX4] | transcript_product=SAG-related sequence SRS16B | location=TGGT1_chrIV:385455-386651(-) | protein_length=398 | sequence_SO=chromosome | SO=protein_coding_gene | is_pseudo=false	0	29.927	29	9	14	9	398	41.5	6.55	23.75	9	1.002	1.404	1.062	0.983	FALSE	0	0.49	0.09	-0.02	0.960099	0.0555395	0.9531	0.985642	97.4	97.6	136.8	103.5	95.8	11.03	13.83	10.42	4.33	12.09	105.3	90.1	88.5	107.6	127.1	147.3	106.7	100.4	104.3	87.9	High	High	High	High	High	High	High	High	High	High	1	Methylthio [C121; C257; C273; C328]
TGGT1_283780	transcript=TGGT1_283780-t26_1 | gene=TGGT1_283780 | organism=Toxoplasma_gondii_GT1 | gene_product=Glucose-6-phosphate isomerase [Source:UniProtKB/TrEMBL;Acc:S7W2U8] | transcript_product=glucose-6-phosphate isomerase GPI | location=TGGT1_chrV:2809762-2819876(-) | protein_length=661 | sequence_SO=chromosome | SO=protein_coding_gene | is_pseudo=false	0	174.825	47	28	92	28	661	74.4	8.46	233.08	28	1.078	1.408	1.114	1.1	FALSE	0.11	0.49	0.16	0.14	0.936908	0.0328058	0.9531	0.929959	4831.7	5210.6	6802.2	5380.1	5312.8	6.25	1.75	6.69	2.99	1.55	5050.1	4622.7	5146.5	5275.5	6487.8	7131.9	5495.2	5267.5	5371.4	5254.8	High	High	High	High	High	High	High	High	High	High	1	Methylthio [C107; C346; C512; C645]
TGGT1_299100	transcript=TGGT1_299100-t26_1 | gene=TGGT1_299100 | organism=Toxoplasma_gondii_GT1 | gene_product=hypothetical protein | transcript_product=hypothetical protein | location=TGGT1_chrIII:2162728-2169237(-) | protein_length=2169 | sequence_SO=chromosome | SO=protein_coding_gene | is_pseudo=false	0	13.803	3	4	6	4	2169	231.7	5.53	8.74	4	0.989	1.414	1.034	1.058	FALSE	-0.02	0.5	0.05	0.08	0.97927	0.0511697	0.968222	0.954096	51.6	51.1	73	53.4	54.6	12.79	1.32	34.91	7.61	2.48	47.2	56.5	51.5	50.6	93.9	56.7	50.6	56.3	55.6	53.7	High	High	High	High	High	High	High	High	High	High	1	Methylthio [C964]
TGGT1_217850	transcript=TGGT1_217850-t26_1 | gene=TGGT1_217850 | organism=Toxoplasma_gondii_GT1 | gene_product=Sucrose-6F-phosphate phosphohydrolase [Source:UniProtKB/TrEMBL;Acc:S7WA27] | transcript_product=Sucrose-6F-phosphate phosphohydrolase | location=TGGT1_chrXII:2106606-2113540(-) | protein_length=542 | sequence_SO=chromosome | SO=protein_coding_gene | is_pseudo=false	0	7.776	4	2	3	2	542	59.6	6.19	9.67	2	1.127	1.416	1.12	1.054	FALSE	0.17	0.5	0.16	0.08	0.734493	0.0289764	0.9531	0.940742	90.9	102.5	128.7	101.9	95.9	7.69	12.05	9.1	1.27	9.43	86.1	96	94.1	111.7	120.7	137.3	101	102.8	89.7	102.5	High	High	High	High	High	High	High	High	High	High	1
TGGT1_289600	transcript=TGGT1_289600-t26_1 | gene=TGGT1_289600 | organism=Toxoplasma_gondii_GT1 | gene_product=SHSP domain-containing protein [Source:UniProtKB/TrEMBL;Acc:A0A125YQI3] | transcript_product=heat shock protein HSP29 | location=TGGT1_chrIX:3148428-3149703(-) | protein_length=272 | sequence_SO=chromosome | SO=protein_coding_gene | is_pseudo=false	0	132.13	53	19	55	19	272	29.6	5.77	146.29	19	1.08	1.417	1.2	1.162	FALSE	0.11	0.5	0.26	0.22	0.936908	0.0279111	0.714208	0.76051	4141.7	4472.5	5869.9	4971.1	4812.7	7.87	2.87	7.64	5.92	0.31	4378.8	3917.4	4382.6	4564.3	5560.8	6196.3	5183.6	4767.3	4823.1	4802.3	High	High	High	High	High	High	High	High	High	High	1	Methylthio [C216]
TGGT1_254800	transcript=TGGT1_254800-t26_1 | gene=TGGT1_254800 | organism=Toxoplasma_gondii_GT1 | gene_product=hypothetical protein | transcript_product=hypothetical protein | location=TGGT1_chrIII:1916670-1917628(+) | protein_length=118 | sequence_SO=chromosome | SO=protein_coding_gene | is_pseudo=false	0	9.808	31	3	5	3	118	13.6	9.5	2.73	3	1.128	1.419	1.14	1.206	FALSE	0.17	0.5	0.19	0.27	0.936908	0.253215	0.9531	0.899491	19.4	21.8	27.5	22.1	23.3	2.82	19.75	1.17	10.27	10.54	19	19.8	25.1	19	27.2	27.7	23.7	20.5	21.7	25.2	High	High	High	High	High	High	High	High	High	High	1
TGGT1_232350	transcript=TGGT1_232350-t26_1 | gene=TGGT1_232350 | organism=Toxoplasma_gondii_GT1 | gene_product=Lactate dehydrogenase LDH1 [Source:UniProtKB/TrEMBL;Acc:A0A125YWC8] | transcript_product=lactate dehydrogenase LDH1 | location=TGGT1_chrVIII:2023599-2025126(+) | protein_length=329 | sequence_SO=chromosome | SO=protein_coding_gene | is_pseudo=false	0	229.727	84	26	258	26	329	35.5	6.38	589.41	26	1.073	1.42	1.167	1.131	FALSE	0.1	0.51	0.22	0.18	0.936908	0.0268462	0.905027	0.888584	29937.3	32134.3	42502.1	34930.2	33848.1	3.52	4.2	7.9	0.67	0.65	30692.3	29201	33102.6	31194.2	40189.2	44948	35097.1	34764.1	33692.9	34003.9	High	High	High	High	High	High	High	High	High	High	1	Methylthio [C28; C81; C137; C191; C268; C272]
TGGT1_237020	transcript=TGGT1_237020-t26_1 | gene=TGGT1_237020 | organism=Toxoplasma_gondii_GT1 | gene_product=Exonuclease domain-containing protein [Source:UniProtKB/TrEMBL;Acc:S7W5C6] | transcript_product=exonuclease | location=TGGT1_chrX:5567956-5575348(-) | protein_length=1444 | sequence_SO=chromosome | SO=protein_coding_gene | is_pseudo=false	0	13.46	4	4	6	4	1444	157	7.81	2.57	4	1.322	1.42	1.395	1.25	FALSE	0.4	0.51	0.48	0.32	0.451816	0.530499	0.488593	0.899491	11.5	15.3	16.4	16.1	14.4	6.45	54.79	23.57	18.15	3.39	11	12.1	10.1	23	13.8	19.4	18.3	14.1	14.1	14.8	High	High	High	High	High	High	High	High	High	High	1	Methylthio [C668]
TGGT1_226090	transcript=TGGT1_226090-t26_1 | gene=TGGT1_226090 | organism=Toxoplasma_gondii_GT1 | gene_product=DEAD/DEAH box helicase domain-containing protein [Source:UniProtKB/TrEMBL;Acc:S7WCZ9] | transcript_product=DEAD/DEAH box helicase domain-containing protein | location=TGGT1_chrX:1709825-1717936(-) | protein_length=1048 | sequence_SO=chromosome | SO=protein_coding_gene | is_pseudo=false	0.001	4.682	3	2	2	2	1048	113.6	9.79	0	2	0.634	1.42	1.736	0.733	FALSE	-0.66	0.51	0.8	-0.45	0.0136425	0.150162	0.000250161	0.466074	23.2	14.7	33	40.3	17	43.94	4.91	62.05	64.41	15.13	32	16.8	15.3	14.2	20.6	52.8	24.7	65.9	15.3	19	High	High	High	High	High	High	High	High	High	High	1
TGGT1_234180	transcript=TGGT1_234180-t26_1 | gene=TGGT1_234180 | organism=Toxoplasma_gondii_GT1 | gene_product=hypothetical protein | transcript_product=hypothetical protein | location=TGGT1_chrX:4070299-4072301(+) | protein_length=225 | sequence_SO=chromosome | SO=protein_coding_gene | is_pseudo=false	0.094	1.243	3	1	1	1	225	25	10.04	1.84	1	1.072	1.425	1.047	1.204	FALSE	0.1	0.51	0.07	0.27	0.936908	0.0671709	0.963924	0.856246	35.9	38.5	51.2	37.6	43.3	1.14	27.95	34.13	4.38	5.94	36.2	35.6	31.5	47	40	65.5	36.5	38.8	45.1	41.5	High	High	High	High	High	High	High	High	High	High	1
TGGT1_263270	transcript=TGGT1_263270-t26_1 | gene=TGGT1_263270 | organism=Toxoplasma_gondii_GT1 | gene_product=GP-PDE domain-containing protein [Source:UniProtKB/TrEMBL;Acc:S7WDI7] | transcript_product=glycerophosphodiester phosphodiesterase family protein | location=TGGT1_chrVIIb:639824-647844(+) | protein_length=866 | sequence_SO=chromosome | SO=protein_coding_gene | is_pseudo=false	0	46.306	19	13	19	13	866	96	6.71	36.07	13	0.993	1.426	0.928	1.019	FALSE	-0.01	0.51	-0.11	0.03	0.966	0.0295045	0.9531	0.962075	347.7	345.4	495.8	322.8	354.4	11.35	14.29	9.99	4.84	0.84	376.8	320.8	312.1	382.2	461.9	532.1	334	311.9	356.5	352.3	High	High	High	High	High	High	High	High	High	High	1	Methylthio [C116; C397; C417; C440]
TGGT1_222970	transcript=TGGT1_222970-t26_1 | gene=TGGT1_222970 | organism=Toxoplasma_gondii_GT1 | gene_product=Inositol-1-monophosphatase [Source:UniProtKB/TrEMBL;Acc:S7UK47] | transcript_product=putative inositol(myo)-1(or 4)-monophosphatase 2 | location=TGGT1_chrII:1325998-1330715(+) | protein_length=297 | sequence_SO=chromosome | SO=protein_coding_gene | is_pseudo=false	0	27.83	24	7	13	7	297	32.3	5.81	23.86	7	1.058	1.428	1.143	1.101	FALSE	0.08	0.51	0.19	0.14	0.936908	0.0293366	0.733915	0.881369	506.7	536.3	723.3	579.2	557.9	6.24	6.24	5.78	6.35	4.52	484.8	529.5	513.1	560.5	694.3	753.5	605.9	553.8	540.3	576	High	High	High	High	High	High	High	High	High	High	1	Methylthio [C209; C213]
TGGT1_243580	transcript=TGGT1_243580-t26_1 | gene=TGGT1_243580 | organism=Toxoplasma_gondii_GT1 | gene_product=HIT domain-containing protein [Source:UniProtKB/TrEMBL;Acc:A0A125YTN5] | transcript_product=putative Hit family protein involved in cell-cycle regulation | location=TGGT1_chrVI:2645473-2647229(+) | protein_length=276 | sequence_SO=chromosome | SO=protein_coding_gene | is_pseudo=false	0	66.449	41	9	39	9	276	30.5	9.58	111.21	9	1.036	1.431	1.183	1.103	FALSE	0.05	0.52	0.24	0.14	0.962424	0.0220898	0.845037	0.929959	3326.7	3446.6	4759.3	3936.3	3669	2.39	16.09	1.81	1.93	0.53	3383.5	3270.9	3863.9	3074.4	4698.8	4820.7	3990.3	3883	3682.7	3655.4	High	High	High	High	High	High	High	High	High	High	1	Methylthio [C154; C216]
TGGT1_310060	transcript=TGGT1_310060-t26_1 | gene=TGGT1_310060 | organism=Toxoplasma_gondii_GT1 | gene_product=Exonuclease domain-containing protein [Source:UniProtKB/TrEMBL;Acc:S7W7Y6] | transcript_product=small nuclease | location=TGGT1_chrXI:998254-999357(+) | protein_length=367 | sequence_SO=chromosome | SO=protein_coding_gene | is_pseudo=false	0	28.947	13	5	10	5	367	41.3	7.58	34.57	5	1.161	1.433	1.214	1.202	FALSE	0.22	0.52	0.28	0.27	0.727273	0.0262775	0.620471	0.309746	914.2	1061.7	1310.2	1109.6	1098.8	6.88	5.94	13.27	5.13	8.54	959.8	870.8	1018	1107.3	1192.6	1439.5	1150.6	1070	1034.3	1167.3	High	High	High	High	High	High	High	High	High	High	1
TGGT1_305090	transcript=TGGT1_305090-t26_1 | gene=TGGT1_305090 | organism=Toxoplasma_gondii_GT1 | gene_product=Kinase binding protein cgi-121 protein [Source:UniProtKB/TrEMBL;Acc:A0A125YJ72] | transcript_product=kinase binding protein cgi-121 protein | location=TGGT1_chrIX:4992989-4993762(+) | protein_length=257 | sequence_SO=chromosome | SO=protein_coding_gene | is_pseudo=false	0	9.434	17	3	3	3	257	28.2	5.5	6.4	3	0.936	1.434	1.204	1.105	FALSE	-0.1	0.52	0.27	0.14	0.959108	0.196106	0.943701	0.940742	20.3	19	29.1	24.5	22.4	3.1	3.37	2.43	8.22	21.13	19.9	20.8	19.5	18.6	28.6	29.6	23.1	25.9	19.3	26.1	High	High	High	High	High	High	High	High	High	High	1	Methylthio [C166]
TGGT1_409720	transcript=TGGT1_409720-t26_1 | gene=TGGT1_409720 | organism=Toxoplasma_gondii_GT1 | gene_product=hypothetical protein | transcript_product=hypothetical protein | location=TGGT1_chrX:4885712-4886539(+) | protein_length=275 | sequence_SO=chromosome | SO=protein_coding_gene | is_pseudo=false	0	7.492	12	2	3	2	275	28.4	11	3.88	2	1.079	1.435	1.35	1.174	FALSE	0.11	0.52	0.43	0.23	0.936908	0.407702	0.595929	0.929959	13.8	14.9	19.9	18.7	16.3	23.35	11.43	15.55	28.85	24.76	11.7	16.4	16.2	13.8	17.8	22.2	15.2	23	13.6	19.4	High	High	High	High	High	High	High	High	High	High	1
TGGT1_362760	transcript=TGGT1_362760-t26_1 | gene=TGGT1_362760 | organism=Toxoplasma_gondii_GT1 | gene_product=hypothetical protein | transcript_product=hypothetical protein | location=TGGT1_chrIX:5664654-5670231(+) | protein_length=500 | sequence_SO=chromosome | SO=protein_coding_gene | is_pseudo=false	0.085	1.295	2	1	3	1	500	55.3	5.92	6.35	1	0.943	1.437	1.175	0.919	FALSE	-0.08	0.52	0.23	-0.12	0.936908	0.022585	0.661483	0.918695	221.2	208.5	317.9	259.8	203.3	2.55	13.02	25.93	19.11	4.54	225.2	217.2	190.2	228.7	264	382.6	297.6	226.8	196.9	210	High	High	High	High	High	High	High	High	High	High	1
TGGT1_305070	transcript=TGGT1_305070-t26_1 | gene=TGGT1_305070 | organism=Toxoplasma_gondii_GT1 | gene_product=hypothetical protein | transcript_product=hypothetical protein | location=TGGT1_chrIX:4988527-4989558(-) | protein_length=153 | sequence_SO=chromosome | SO=protein_coding_gene | is_pseudo=false	0	21.894	25	3	4	3	153	16.7	4.73	14.27	3	1.124	1.439	1.188	1.085	FALSE	0.17	0.53	0.25	0.12	0.787702	0.0252537	0.629459	0.929959	81.9	92.1	117.8	97.2	88.8	11.56	8.88	6.78	1.38	7.69	88.9	75.4	86.5	98	112.3	123.6	98.2	96.3	84.1	93.8	High	High	High	High	High	High	High	High	High	High	1
TGGT1_309210	transcript=TGGT1_309210-t26_1 | gene=TGGT1_309210 | organism=Toxoplasma_gondii_GT1 | gene_product=Thioredoxin domain-containing protein [Source:UniProtKB/TrEMBL;Acc:S7W128] | transcript_product=putative peroxiredoxin 6 | location=TGGT1_chrXI:521482-524360(-) | protein_length=402 | sequence_SO=chromosome | SO=protein_coding_gene | is_pseudo=false	0	151.167	32	17	122	17	402	44.1	8.44	317.75	17	1.056	1.447	1.141	1.094	FALSE	0.08	0.53	0.19	0.13	0.936908	0.0162441	0.9531	0.929959	10473.9	11059.7	15152.4	11946.6	11459	8.41	6.99	1.14	1.65	5.01	11116.4	9868.5	11620.7	10525.7	15030.7	15275.1	12086.8	11808.1	11872.4	11059.9	High	High	High	High	High	High	High	High	High	High	1	Methylthio [C251; C387]
TGGT1_229930	transcript=TGGT1_229930-t26_1 | gene=TGGT1_229930 | organism=Toxoplasma_gondii_GT1 | gene_product=p25-alpha family protein [Source:UniProtKB/TrEMBL;Acc:A0A125YYS4] | transcript_product=p25-alpha family protein | location=TGGT1_chrVIII:470700-471465(+) | protein_length=163 | sequence_SO=chromosome | SO=protein_coding_gene | is_pseudo=false	0	48.509	62	9	32	9	163	17.3	8.32	84.8	9	1.08	1.448	1.218	1.135	FALSE	0.11	0.53	0.28	0.18	0.936908	0.0159256	0.642681	0.881369	4284.2	4625.6	6203.3	5219	4863.6	7.65	3.8	16.54	3.04	2.31	4522.6	4058.4	4503	4751.6	5515.7	6976.6	5332.3	5108.1	4943.7	4784.9	High	High	High	High	High	High	High	High	High	High	1	Methylthio [C58; C84; C146]
TGGT1_315130	transcript=TGGT1_315130-t26_1 | gene=TGGT1_315130 | organism=Toxoplasma_gondii_GT1 | gene_product=L-isoaspartyl protein carboxyl methyltransferase family protein [Source:UniProtKB/TrEMBL;Acc:S7VV27] | transcript_product=L-isoaspartyl protein carboxyl methyltransferase family protein | location=TGGT1_chrXI:4454253-4457653(-) | protein_length=539 | sequence_SO=chromosome | SO=protein_coding_gene | is_pseudo=false	0	29.96	16	6	16	6	539	58.5	8.92	30.92	6	1.049	1.45	1.181	1.19	FALSE	0.07	0.54	0.24	0.25	0.936908	0.0184644	0.613677	0.306255	278.7	292.3	404.1	329.3	331.8	7.33	14.01	5.76	2.37	1.17	293.6	264.6	264.6	322.8	388	420.9	323.8	334.8	334.6	329.1	High	High	High	High	High	High	High	High	High	High	1	Methylthio [C279]
TGGT1_271800	transcript=TGGT1_271800-t26_1 | gene=TGGT1_271800 | organism=Toxoplasma_gondii_GT1 | gene_product=DUF676 domain-containing protein [Source:UniProtKB/TrEMBL;Acc:S7V3M8] | transcript_product=serine esterase (DUF676) protein | location=TGGT1_chrVIII:4352307-4357737(-) | protein_length=820 | sequence_SO=chromosome | SO=protein_coding_gene | is_pseudo=false	0	13.298	5	3	8	3	820	87.5	4.78	6.09	3	1.276	1.453	1.262	1.112	FALSE	0.35	0.54	0.34	0.15	0.600887	0.416783	0.908658	0.94319	11.9	15.2	17.3	15	13.2	14.79	10.09	3.38	8.25	21.16	13.2	10.7	14.1	16.3	17.7	16.8	15.9	14.1	11.4	15.4	High	High	High	High	High	High	High	High	High	High	1
TGGT1_275460	transcript=TGGT1_275460-t26_1 | gene=TGGT1_275460 | organism=Toxoplasma_gondii_GT1 | gene_product=hypothetical protein | transcript_product=hypothetical protein | location=TGGT1_chrX:7169796-7170653(+) | protein_length=285 | sequence_SO=chromosome | SO=protein_coding_gene | is_pseudo=false	0	20.217	27	4	10	4	285	30.7	6.19	18.92	4	1.115	1.454	1.319	1.206	FALSE	0.16	0.54	0.4	0.27	0.866106	0.0513676	0.0821652	0.662882	62.4	69.5	90.7	82.3	75.2	1.97	16.61	16.3	0.79	7.18	63.2	61.5	61.8	78.3	80.7	101.8	81.8	82.7	71.5	79.1	High	High	High	High	High	High	High	High	High	High	1
TGGT1_276180	transcript=TGGT1_276180-t26_1 | gene=TGGT1_276180 | organism=Toxoplasma_gondii_GT1 | gene_product=Bromo domain-containing protein [Source:UniProtKB/TrEMBL;Acc:S7W2P2] | transcript_product=histone acetyltransferase TAF1/250 | location=TGGT1_chrIII:62352-79233(+) | protein_length=2775 | sequence_SO=chromosome | SO=protein_coding_gene | is_pseudo=false	0	34.808	7	14	15	13	2775	296	7.05	9.35	14	0.967	1.464	1.154	1.02	FALSE	-0.05	0.55	0.21	0.03	0.979761	0.0210722	0.714208	0.977583	171.7	166.1	251.4	198.2	175.2	4.97	22.28	2.87	21.19	2.4	165.8	177.9	194.7	141.7	256.6	246.4	170.4	230.5	178.2	172.2	High	High	High	High	High	High	High	High	High	High	1	Methylthio [C535; C1837; C1845; C2445; C2457]
TGGT1_286550	transcript=TGGT1_286550-t26_1 | gene=TGGT1_286550 | organism=Toxoplasma_gondii_GT1 | gene_product=RNase_PH domain-containing protein [Source:UniProtKB/TrEMBL;Acc:S7W3A5] | transcript_product=hypothetical protein | location=TGGT1_chrV:1642526-1644017(+) | protein_length=223 | sequence_SO=chromosome | SO=protein_coding_gene | is_pseudo=false	0.001	5.185	8	2	2	2	223	23.9	5.16	5.11	2	0.9	1.466	1.178	1.177	FALSE	-0.15	0.55	0.24	0.24	0.936908	0.238394	0.9531	0.929959	15.9	14.3	23.3	18.7	18.7	21.85	9.76	6.9	39.52	0.62	13.6	18.6	15.3	13.4	22.2	24.5	14.1	25	18.6	18.8	High	High	High	High	High	High	High	High	High	High	1
TGGT1_214950	transcript=TGGT1_214950-t26_1 | gene=TGGT1_214950 | organism=Toxoplasma_gondii_GT1 | gene_product=hypothetical protein | transcript_product=hypothetical protein | location=TGGT1_chrX:6501033-6502602(+) | protein_length=195 | sequence_SO=chromosome | SO=protein_coding_gene | is_pseudo=false	0	18.856	13	2	11	2	195	21.5	3.68	26.97	2	1.122	1.471	1.262	1.177	FALSE	0.17	0.56	0.34	0.24	0.858564	0.00941002	0.134628	0.248666	721.4	809.5	1060.9	910.6	849.2	9.64	0.96	0.39	3.14	4.4	772.4	673.8	804	815	1058	1063.8	890.6	931	876.1	823.2	High	High	High	High	High	High	High	High	High	High	1
TGGT1_298590	transcript=TGGT1_298590-t26_1 | gene=TGGT1_298590 | organism=Toxoplasma_gondii_GT1 | gene_product=hypothetical protein | transcript_product=hypothetical protein | location=AAQM03000261:2296-3117(+) | protein_length=273 | sequence_SO=contig | SO=protein_coding_gene | is_pseudo=false	0.011	2.927	4	1	1	1	273	30.1	6.62	0	1	1.332	1.483	1.494	1.67	FALSE	0.41	0.57	0.58	0.74	0.18859	0.189221	0.0821652	0.0104287	17.4	23.2	25.8	26	29.1	19.13	5.01	6.37	32.48	24.75	15.2	20	24.1	22.4	27	24.7	20.6	32.9	34.7	24.4	High	High	High	High	High	High	High	High	High	High	1
TGGT1_293810	transcript=TGGT1_293810-t26_1 | gene=TGGT1_293810 | organism=Toxoplasma_gondii_GT1 | gene_product=Carboxyvinyl-carboxyphosphonate phosphorylmutase [Source:UniProtKB/TrEMBL;Acc:A0A125YZ37] | transcript_product=carboxyvinyl-carboxyphosphonate phosphorylmutase | location=TGGT1_chrIa:554198-558289(+) | protein_length=369 | sequence_SO=chromosome | SO=protein_coding_gene | is_pseudo=false	0	37.74	22	6	13	6	369	39.9	6.14	30.11	6	1.028	1.486	1.04	0.993	FALSE	0.04	0.57	0.06	-0.01	0.936908	0.008576	0.953363	0.994778	140.2	144.2	208.2	145.7	139.2	6.95	0.69	8.22	7.47	0.56	147.2	133.4	143.5	144.9	196.5	220.7	153.6	138.2	138.6	139.7	High	High	High	High	High	High	High	High	High	High	1	Methylthio [C74; C204; C212]
TGGT1_253130	transcript=TGGT1_253130-t26_1 | gene=TGGT1_253130 | organism=Toxoplasma_gondii_GT1 | gene_product=Transporter, major facilitator family protein [Source:UniProtKB/TrEMBL;Acc:S7UN76] | transcript_product=transporter, major facilitator family protein | location=TGGT1_chrIII:744064-748111(-) | protein_length=760 | sequence_SO=chromosome | SO=protein_coding_gene | is_pseudo=false	0.007	3.232	2	1	1	1	760	82.8	6.3	2.11	1	1.099	1.487	1.261	1.224	FALSE	0.14	0.57	0.33	0.29	0.936908	0.0210722	0.452118	0.60777	55.4	60.9	82.4	69.9	67.8	5.85	6.5	9.68	21.79	5	53.2	57.8	58.1	63.8	88.2	76.9	59.8	81.6	65.5	70.3	High	High	High	High	High	High	High	High	High	High	1
TGGT1_221675B	transcript=TGGT1_221675B-t26_1 | gene=TGGT1_221675B | organism=Toxoplasma_gondii_GT1 | gene_product=hypothetical protein | transcript_product=hypothetical protein | location=TGGT1_chrII:538929-543912(-) | protein_length=1060 | sequence_SO=chromosome | SO=protein_coding_gene | is_pseudo=false	0	12.903	7	4	5	3	1060	115.3	6.51	8.85	4	0.75	1.49	0.675	0.675	FALSE	-0.42	0.58	-0.57	-0.57	0.600887	0.191978	0.268738	0.262174	17.2	12.9	25.6	11.6	11.6	0.11	10.7	47.94	4.01	14.33	17.2	17.1	13.9	11.9	36.4	18	11.3	11.9	10.5	12.8	High	High	High	High	High	High	High	High	High	High	1
TGGT1_260380	transcript=TGGT1_260380-t26_1 | gene=TGGT1_260380 | organism=Toxoplasma_gondii_GT1 | gene_product=hypothetical protein | transcript_product=hypothetical protein | location=TGGT1_chrVIIb:2298896-2302761(-) | protein_length=1108 | sequence_SO=chromosome | SO=protein_coding_gene | is_pseudo=false	0.001	5.762	3	3	3	3	1108	119.2	9.8	2.71	3	1.569	1.499	1.461	1.074	FALSE	0.65	0.58	0.55	0.1	0.00317813	0.193841	0.140735	0.954096	15.3	23.9	22.9	22.3	16.4	3.01	3.92	6.83	30.54	5.41	14.9	15.6	23.3	24.6	21.8	24	17.9	27.7	17	15.8	High	High	High	High	High	High	High	High	High	High	1
TGGT1_269660	transcript=TGGT1_269660-t26_1 | gene=TGGT1_269660 | organism=Toxoplasma_gondii_GT1 | gene_product=TFIIH basal transcription factor complex helicase XPB subunit [Source:UniProtKB/TrEMBL;Acc:S7WDB7] | transcript_product=TFIIH basal transcription factor complex helicase XPB subunit | location=TGGT1_chrVIII:5700684-5711671(+) | protein_length=997 | sequence_SO=chromosome | SO=protein_coding_gene | is_pseudo=false	0	18.408	7	4	7	4	997	109.6	7.33	5.8	4	1.319	1.511	1.308	1.411	FALSE	0.4	0.6	0.39	0.5	0.137891	0.0293851	0.488593	0.131502	27.9	36.8	42.2	36.5	39.4	6.16	27.38	0.97	0.46	6.13	29.2	26.7	30.3	44.8	41.9	42.5	36.4	36.6	37.7	41.1	High	High	High	High	High	High	High	High	High	High	1
TGGT1_248300	transcript=TGGT1_248300-t26_1 | gene=TGGT1_248300 | organism=Toxoplasma_gondii_GT1 | gene_product=hypothetical protein | transcript_product=hypothetical protein | location=TGGT1_chrXII:3727422-3730496(-) | protein_length=893 | sequence_SO=chromosome | SO=protein_coding_gene | is_pseudo=false	0	7.829	4	3	3	3	893	100.4	9.55	4.22	3	0.972	1.516	1.63	1.072	FALSE	-0.04	0.6	0.7	0.1	0.997599	0.00941002	5.36347e-05	0.946503	48.4	47.1	73.4	78.9	51.9	27.14	11.53	41.22	62.38	17.17	58.8	39.9	43.4	51.1	54.4	99.1	49.2	126.7	58.6	45.9	High	High	High	High	High	High	High	High	High	High	1
TGGT1_225540	transcript=TGGT1_225540-t26_1 | gene=TGGT1_225540 | organism=Toxoplasma_gondii_GT1 | gene_product=hypothetical protein | transcript_product=hypothetical protein | location=TGGT1_chrX:2080834-2083264(-) | protein_length=485 | sequence_SO=chromosome | SO=protein_coding_gene | is_pseudo=false	0	81.519	34	13	35	13	485	50.9	4.77	90.81	13	1.009	1.518	1.077	1.058	FALSE	0.01	0.6	0.11	0.08	0.997599	0.00061873	0.9531	0.940742	1586.3	1600.8	2408.6	1708.8	1678.6	7.14	4.88	7.64	12.06	4.59	1668.5	1508	1546.5	1657.1	2281.8	2542.5	1861.3	1568.9	1734	1625.1	High	High	High	High	High	High	High	High	High	High	1	Methylthio [C72; C387]
TGGT1_297330	transcript=TGGT1_297330-t26_1 | gene=TGGT1_297330 | organism=Toxoplasma_gondii_GT1 | gene_product=hypothetical protein | transcript_product=hypothetical protein | location=TGGT1_chrII:1658839-1669689(-) | protein_length=3157 | sequence_SO=chromosome | SO=protein_coding_gene | is_pseudo=false	0	20.666	3	6	7	6	3157	337.1	6.51	7.42	6	0.921	1.521	1.579	1.311	FALSE	-0.12	0.61	0.66	0.39	0.951245	0.349185	0.0821652	0.856246	11.2	10.3	17.1	17.7	14.7	34.79	31.3	10.6	6.6	4.83	14.4	8.7	12.9	8.2	18.4	15.8	18.6	16.9	15.2	14.2	High	High	High	High	High	High	High	High	High	High	1	Methylthio [C643; C2512]
TGGT1_272370	transcript=TGGT1_272370-t26_1 | gene=TGGT1_272370 | organism=Toxoplasma_gondii_GT1 | gene_product=hypothetical protein | transcript_product=hypothetical protein | location=TGGT1_chrVIII:4025598-4035718(-) | protein_length=2165 | sequence_SO=chromosome | SO=protein_coding_gene | is_pseudo=false	0	34.021	6	10	11	10	2165	235	5.9	15.42	10	0.935	1.544	0.974	0.956	FALSE	-0.1	0.63	-0.04	-0.07	0.936908	0.0035563	0.972523	0.946503	162.8	152.3	251.4	158.6	155.6	2	24.03	24.75	18.94	1.55	160.6	165.2	128.3	180.9	210.7	300.1	181.4	138.6	153.9	157.3	High	High	High	High	High	High	High	High	High	High	1
TGGT1_260260	transcript=TGGT1_260260-t26_1 | gene=TGGT1_260260 | organism=Toxoplasma_gondii_GT1 | gene_product=Ribosomal protein RPP1 [Source:UniProtKB/TrEMBL;Acc:A0A125YWZ1] | transcript_product=ribosomal protein RPP1 | location=TGGT1_chrVIIb:2389422-2391225(-) | protein_length=179 | sequence_SO=chromosome | SO=protein_coding_gene | is_pseudo=false	0	34.266	42	3	10	3	179	18.8	4.91	24.74	3	0.798	1.552	0.902	0.721	FALSE	-0.32	0.63	-0.15	-0.47	0.34899	0.00212718	0.9531	0.0154421	87.8	70.1	136.2	79.1	63.3	6.67	23.67	69.93	17.84	2.46	83.7	92	83	59.2	234.1	79.2	69.7	89.8	62.2	64.4	High	High	High	High	High	High	High	High	High	High	1	Methylthio [C137]
TGGT1_273400	transcript=TGGT1_273400-t26_1 | gene=TGGT1_273400 | organism=Toxoplasma_gondii_GT1 | gene_product=Saposin B-type domain-containing protein [Source:UniProtKB/TrEMBL;Acc:S7WCE1] | transcript_product=hypothetical protein | location=TGGT1_chrVIII:3523603-3526464(-) | protein_length=174 | sequence_SO=chromosome | SO=protein_coding_gene | is_pseudo=false	0.042	1.74	4	1	1	1	174	20.1	8	2.01	1	1.578	1.556	1.361	1.595	FALSE	0.66	0.64	0.44	0.67	0.0126759	0.253089	0.624726	0.0851279	11.4	17.9	17.7	15.5	18.1	5.13	7.35	8.84	44.39	31.93	11	11.8	18.9	17	18.8	16.6	11.2	21.4	14.4	22.8	High	High	High	High	High	High	High	High	High	High	1
TGGT1_290970	transcript=TGGT1_290970-t26_1 | gene=TGGT1_290970 | organism=Toxoplasma_gondii_GT1 | gene_product=Aminotran_1_2 domain-containing protein [Source:UniProtKB/TrEMBL;Acc:S7VXX9] | transcript_product=8-amino-7-oxononanoate synthase | location=TGGT1_chrIX:3811046-3812950(-) | protein_length=577 | sequence_SO=chromosome | SO=protein_coding_gene | is_pseudo=false	0	54.176	24	13	28	11	577	64.7	8.63	54.45	13	0.975	1.561	1.108	1.069	FALSE	-0.04	0.64	0.15	0.1	0.996556	0.00146146	0.9531	0.929959	506.5	493.7	790.4	561.3	541.2	14.56	13.55	6.94	9.14	2.48	561.6	456.8	448.4	543.4	752.5	830.2	526.1	598.8	531.8	550.8	High	High	High	High	High	High	High	High	High	High	1	Methylthio [C361]
TGGT1_268300	transcript=TGGT1_268300-t26_1 | gene=TGGT1_268300 | organism=Toxoplasma_gondii_GT1 | gene_product=hypothetical protein | transcript_product=hypothetical protein | location=TGGT1_chrVIII:6556944-6558048(-) | protein_length=124 | sequence_SO=chromosome | SO=protein_coding_gene | is_pseudo=false	0.002	4.557	11	2	5	2	124	14.2	9.1	8.5	2	1.087	1.567	1.182	1.104	FALSE	0.12	0.65	0.24	0.14	0.920451	0.000843282	0.642681	0.889663	245.2	266.6	384.3	290	270.6	24.07	2.6	9.47	6.45	4.88	291.2	206.5	261.7	271.6	359.3	410.9	277	303.5	261.4	280.1	High	High	High	High	High	High	High	High	High	High	1	Methylthio [C93]
TGGT1_236890	transcript=TGGT1_236890-t26_1 | gene=TGGT1_236890 | organism=Toxoplasma_gondii_GT1 | gene_product=hypothetical protein | transcript_product=hypothetical protein | location=TGGT1_chrX:5457347-5458367(-) | protein_length=218 | sequence_SO=chromosome | SO=protein_coding_gene | is_pseudo=false	0	29.354	28	4	16	4	218	24.6	6.57	29.64	4	0.945	1.571	1.103	0.94	FALSE	-0.08	0.65	0.14	-0.09	0.93903	0.00112298	0.9531	0.929959	219.2	207.1	344.4	241.8	206	12.52	9.03	14.06	11.83	9.97	239.6	200.6	194.3	220.8	311.7	380.5	263	222.4	191.9	221.1	High	High	High	High	High	High	High	High	High	High	1
TGGT1_290260	transcript=TGGT1_290260-t26_1 | gene=TGGT1_290260 | organism=Toxoplasma_gondii_GT1 | gene_product=PITH domain-containing protein [Source:UniProtKB/TrEMBL;Acc:A0A125YZN5] | transcript_product=thioredoxin family Trp26 protein | location=TGGT1_chrIX:3476991-3479336(+) | protein_length=208 | sequence_SO=chromosome | SO=protein_coding_gene | is_pseudo=false	0	27.575	40	5	14	5	208	23.1	4.92	22.23	5	1.07	1.584	1.272	1.099	FALSE	0.1	0.66	0.35	0.14	0.936908	0.0010521	0.107979	0.888584	307.2	328.8	486.7	390.9	337.8	8.32	12.1	6.79	8.41	11.18	325.9	289.7	358.3	301.8	463.9	510.7	368.3	414.8	365.6	312	High	High	High	High	High	High	High	High	High	High	1
TGGT1_215775	transcript=TGGT1_215775-t26_1 | gene=TGGT1_215775 | organism=Toxoplasma_gondii_GT1 | gene_product=Protein kinase domain-containing protein [Source:UniProtKB/TrEMBL;Acc:A0A125YM30] | transcript_product=rhoptry protein ROP8 | location=TGGT1_chrX:7045451-7047178(+) | protein_length=575 | sequence_SO=chromosome | SO=protein_coding_gene | is_pseudo=false	0	77.071	39	17	72	12	575	65.4	9.09	171.57	17	1.048	1.592	1.046	1.052	FALSE	0.07	0.67	0.06	0.07	0.936908	0.000843282	0.9531	0.932727	854.3	895.4	1359.7	893.4	898.7	18.78	23.94	23.75	19.94	2.41	976.3	747.5	754.7	1062.2	1147.6	1610.9	1029.7	775.2	883.5	914.1	High	High	High	High	High	High	High	High	High	High	1
TGGT1_246800	transcript=TGGT1_246800-t26_1 | gene=TGGT1_246800 | organism=Toxoplasma_gondii_GT1 | gene_product=Peptidase_S9 domain-containing protein [Source:UniProtKB/TrEMBL;Acc:S7V0V7] | transcript_product=putative acylaminoacyl-peptidase | location=TGGT1_chrXII:2932607-2944230(+) | protein_length=851 | sequence_SO=chromosome | SO=protein_coding_gene | is_pseudo=false	0	12.778	5	3	4	3	851	92.6	6.54	7.05	3	1.261	1.624	1.646	1.378	FALSE	0.33	0.7	0.72	0.46	0.656078	0.140313	0.024344	0.525847	12.5	15.7	20.2	20.5	17.2	26.07	15.03	22.66	30.36	8.26	15	10.3	17.5	14.1	23.8	17.2	16.5	25.5	18.2	16.2	High	High	High	High	High	High	High	High	High	High	1
TGGT1_208740	transcript=TGGT1_208740-t26_1 | gene=TGGT1_208740 | organism=Toxoplasma_gondii_GT1 | gene_product=Putative microneme protein [Source:UniProtKB/TrEMBL;Acc:S7UIK4] | transcript_product=putative microneme protein | location=TGGT1_chrIb:855333-858141(-) | protein_length=609 | sequence_SO=chromosome | SO=protein_coding_gene | is_pseudo=false	0	14.838	11	5	7	5	609	66.3	7.8	4.89	5	1.156	1.631	0.752	0.939	FALSE	0.21	0.71	-0.41	-0.09	0.920451	0.0556047	0.714208	0.954096	16.8	19.4	27.4	12.6	15.7	51.9	40.75	8.6	19.95	0.77	24.6	11.4	14.4	26.1	25.7	29.1	14.5	10.9	15.8	15.7	High	High	High	High	High	High	High	High	High	High	1	Methylthio [C212; C266; C277; C446; C450; C456]
TGGT1_255470	transcript=TGGT1_255470-t26_1 | gene=TGGT1_255470 | organism=Toxoplasma_gondii_GT1 | gene_product=Hflx-type G domain-containing protein [Source:UniProtKB/TrEMBL;Acc:S7WAW5] | transcript_product=hypothetical protein | location=TGGT1_chrVIIb:4704841-4714229(+) | protein_length=1139 | sequence_SO=chromosome | SO=protein_coding_gene | is_pseudo=false	0.013	2.835	1	1	1	1	1139	125.1	6.64	0	1	1.333	1.648	1.235	0.862	FALSE	0.41	0.72	0.3	-0.21	0.418166	0.155563	0.9531	0.929959	11.1	14.8	18.3	13.7	9.6	17.39	16.94	28.14	25.34	8.28	12.6	9.8	13.1	16.7	22.4	15	16.5	11.5	9	10.2	High	High	High	High	High	High	High	High	High	High	1
TGGT1_229310	transcript=TGGT1_229310-t26_1 | gene=TGGT1_229310 | organism=Toxoplasma_gondii_GT1 | gene_product=Mediator of RNA polymerase II transcription subunit 14 [Source:UniProtKB/TrEMBL;Acc:S7V2L0] | transcript_product=mediator complex subunit MED14 | location=TGGT1_chrVIII:143392-161704(+) | protein_length=4345 | sequence_SO=chromosome | SO=protein_coding_gene | is_pseudo=false	0	41.119	4	11	14	11	4345	463.4	6.62	15.76	11	1.328	1.67	1.383	1.662	FALSE	0.41	0.74	0.47	0.73	0.373024	0.0802721	0.488593	0.0189173	12.8	17	21.3	17.7	21.2	18.41	15.53	0.38	38.18	6.91	14.6	11.2	15.2	18.9	21.3	21.4	13.4	23.3	22.3	20.2	High	High	High	High	High	High	High	High	High	High	1	Methylthio [C1183]
TGGT1_234440	transcript=TGGT1_234440-t26_1 | gene=TGGT1_234440 | organism=Toxoplasma_gondii_GT1 | gene_product=Aminotran_1_2 domain-containing protein [Source:UniProtKB/TrEMBL;Acc:A0A125YFJ6] | transcript_product=putative aminotransferase | location=TGGT1_chrX:4285968-4290826(+) | protein_length=411 | sequence_SO=chromosome | SO=protein_coding_gene | is_pseudo=false	0	7.916	7	3	5	3	411	45.6	6.28	0	3	1.319	1.756	1.326	1.374	FALSE	0.4	0.81	0.41	0.46	0.47906	0.0802721	0.714208	0.696304	10.5	13.9	18.4	13.9	14.4	33.2	9.45	10.74	11.77	8.8	13.3	8.3	14.8	13	19.9	17.1	12.8	15.1	15.4	13.6	High	High	High	High	High	High	High	High	High	High	1
TGGT1_207150	transcript=TGGT1_207150-t26_1 | gene=TGGT1_207150 | organism=Toxoplasma_gondii_GT1 | gene_product=SAG-related sequence SRS49C [Source:UniProtKB/TrEMBL;Acc:S7UPR0] | transcript_product=SAG-related sequence SRS49C | location=TGGT1_chrX:7289380-7290666(-) | protein_length=373 | sequence_SO=chromosome | SO=protein_coding_gene | is_pseudo=false	0	11.128	7	2	5	2	373	39.4	6.1	9.95	2	1.141	1.797	1.105	1.035	FALSE	0.19	0.85	0.14	0.05	0.705505	4.06848e-06	0.9531	0.971802	67.2	76.7	120.8	74.3	69.6	23.9	17.99	6.78	3.08	2.07	79.7	56.7	67.5	87.2	115.1	126.7	75.9	72.7	70.6	68.6	High	High	High	High	High	High	High	High	High	High	1
TGGT1_208730	transcript=TGGT1_208730-t26_1 | gene=TGGT1_208730 | organism=Toxoplasma_gondii_GT1 | gene_product=Putative microneme protein [Source:UniProtKB/TrEMBL;Acc:S7UJI5] | transcript_product=putative microneme protein | location=TGGT1_chrIb:849268-853225(-) | protein_length=1016 | sequence_SO=chromosome | SO=protein_coding_gene | is_pseudo=false	0	35.444	15	9	11	9	1016	106.4	9.51	12.9	9	1.046	1.854	1.009	1.008	FALSE	0.07	0.89	0.01	0.01	0.936908	1.885e-06	0.983475	0.99063	97.4	101.9	180.6	98.3	98.2	11.93	22.61	3.68	0.55	15.59	106	89.5	86.8	119.8	176	185.4	97.9	98.7	87.9	109.6	High	High	High	High	High	High	High	High	High	High	1	Methylthio [C564]
TGGT1_306455	transcript=TGGT1_306455-t26_1 | gene=TGGT1_306455 | organism=Toxoplasma_gondii_GT1 | gene_product=hypothetical protein | transcript_product=hypothetical protein | location=TGGT1_chrIX:5874608-5874862(+) | protein_length=84 | sequence_SO=chromosome | SO=protein_coding_gene | is_pseudo=false	0.002	4.256	12	1	1	1	84	9.7	9.7	2.81	1	0.753	1.854	0.917	0.876	FALSE	-0.41	0.89	-0.13	-0.19	0.37143	4.09978e-05	0.9531	0.929959	28.7	21.6	53.3	26.3	25.2	14.63	24.52	42.13	32.73	10.68	31.9	25.9	18.2	25.8	39.2	72.4	33.3	20.8	27.1	23.3	High	High	High	High	High	High	High	High	High	High	1
TGGT1_410610	transcript=TGGT1_410610-t26_1 | gene=TGGT1_410610 | organism=Toxoplasma_gondii_GT1 | gene_product=Protein kinase domain-containing protein [Source:UniProtKB/TrEMBL;Acc:S7VXS4] | transcript_product=hypothetical protein | location=AAQM03000304:1400-3338(-) | protein_length=248 | sequence_SO=contig | SO=protein_coding_gene | is_pseudo=false	0	23.616	24	5	8	3	248	26.8	11.37	17.04	5	0.804	2.003	0.908	0.838	FALSE	-0.31	1	-0.14	-0.25	0.929123	0.00146087	0.953363	0.929959	13.2	10.6	26.4	12	11	1.21	37.71	36.96	37.07	42.22	13.1	13.3	8.1	13.9	20.2	34.5	15.6	9.1	8.1	15	High	High	High	High	High	High	High	High	High	High	1
TGGT1_356400	transcript=TGGT1_356400-t26_1 | gene=TGGT1_356400 | organism=Toxoplasma_gondii_GT1 | gene_product=cAMP-dependent protein kinase [Source:UniProtKB/TrEMBL;Acc:S7VUD2] | transcript_product=cAMP-dependent protein kinase | location=AAQM03000497:1-917(-) | protein_length=306 | sequence_SO=contig | SO=protein_coding_gene | is_pseudo=false	0	45.557	32	5	28	4	306	32	5.27	63.38	5	1.035	2.08	1.158	0.992	FALSE	0.05	1.06	0.21	-0.01	0.936908	1.54818e-09	0.734186	0.998773	294.3	304.5	612	340.7	292	13.98	25.1	37.97	31.34	2.71	325	266.5	254.5	364.3	464.8	805.9	426.8	272	286.4	297.6	High	High	High	High	High	High	High	High	High	High	1
TGGT1_314250	transcript=TGGT1_314250-t26_1 | gene=TGGT1_314250 | organism=Toxoplasma_gondii_GT1 | gene_product=Bradyzoite rhoptry protein BRP1 [Source:UniProtKB/TrEMBL;Acc:S7UU17] | transcript_product=bradyzoite rhoptry protein BRP1 | location=TGGT1_chrXI:3925474-3925962(+) | protein_length=162 | sequence_SO=chromosome | SO=protein_coding_gene | is_pseudo=false	0.001	5.003	9	3	3	3	162	17.9	9.79	6.12	3	1.058	2.117	1.235	1.062	FALSE	0.08	1.08	0.3	0.09	0.936908	2.25123e-10	0.170551	0.940742	166.8	176.4	353	206	177.1	19.63	32.12	45.14	22.77	23.21	191.8	145	140	222.3	253.6	491.4	242.3	175.1	150.1	209	High	High	High	High	High	High	High	High	High	High	1
TGGT1_209985	transcript=TGGT1_209985-t26_1 | gene=TGGT1_209985 | organism=Toxoplasma_gondii_GT1 | gene_product=Protein kinase domain-containing protein [Source:UniProtKB/TrEMBL;Acc:S7VXT1] | transcript_product=cAMP-dependent protein kinase | location=TGGT1_chrIb:1628949-1629743(-) | protein_length=264 | sequence_SO=chromosome | SO=protein_coding_gene | is_pseudo=false	0	67.754	44	9	42	6	264	29.6	9.35	98.13	9	1.039	2.355	1.13	1.024	FALSE	0.06	1.24	0.18	0.03	0.936908	7.89e-15	0.9531	0.961636	942.1	978.8	2218.4	1064.1	964.9	19.37	30.74	44.39	40.45	14.45	1081.3	820.8	784.8	1220.7	1603.1	3070	1428.2	792.8	870.9	1069.1	High	High	High	High	High	High	High	High	High	High	1	Methylthio [C210]
TGGT1_293780	transcript=TGGT1_293780-t26_1 | gene=TGGT1_293780 | organism=Toxoplasma_gondii_GT1 | gene_product=hypothetical protein | transcript_product=hypothetical protein | location=TGGT1_chrIa:543207-544127(+) | protein_length=306 | sequence_SO=chromosome | SO=protein_coding_gene | is_pseudo=false	0.001	4.96	9	2	4	2	306	36	6.76	0	2	0.956	2.756	1.128	0.906	FALSE	-0.07	1.46	0.17	-0.14	0.9718	7.89e-15	0.9531	0.940742	25.1	24	69.2	28.3	22.7	19.22	22.57	3.39	16.56	8.67	28.8	21.9	20.4	28.2	70.8	67.5	25.2	31.9	21.4	24.2	High	High	High	High	High	High	High	High	High	High	1
TGGT1_210095	transcript=TGGT1_210095-t26_1 | gene=TGGT1_210095 | organism=Toxoplasma_gondii_GT1 | gene_product=hypothetical protein | transcript_product=hypothetical protein | location=TGGT1_chrIb:1629844-1631103(-) | protein_length=365 | sequence_SO=chromosome | SO=protein_coding_gene | is_pseudo=false	0	42.179	30	7	19	1	365	38.6	8.75	30.82	7	1.284	2.958	1.556	1.327	FALSE	0.36	1.56	0.64	0.41	0.600512	6.74574e-07	0.12696	0.831584	8.5	10.9	25.2	13.3	11.3	40.61	37	36.67	22.22	7.83	11.4	6.3	8.4	14.3	19.3	32.8	15.5	11.3	10.7	11.9	High	High	High	High	High	High	High	High	High	High	1

### Sheet: 3.6_PKA_C3_depletion_phospho
Cluster	Peptide_ID	Protein_ID	Description	Annotation	Sequence	Peptide_Modifications	Protein_Modifications	Number.of.PSMs	Checked	Confidence	Qvality.PEP	Qvality.q.value	Number.of.Protein.Groups	Number.of.Proteins	Positions.in.Master.Proteins	Number.of.Missed.Cleavages	Theo.MHplus.in.Da	Abundance.Ratio.1..0	Abundance.Ratio.24..0	Abundance.Ratio.3..0	Abundance.Ratio.8..0	Abundance.Ratio.log2.1..0	Abundance.Ratio.log2.3..0	Abundance.Ratio.log2.8..0	Abundance.Ratio.log2.24..0	Abundance.Ratio.Adj.P.Value.1..0	Abundance.Ratio.Adj.P.Value.24..0	Abundance.Ratio.Adj.P.Value.3..0	Abundance.Ratio.Adj.P.Value.8..0	Abundances.Grouped.0	Abundances.Grouped.1	Abundances.Grouped.24	Abundances.Grouped.3	Abundances.Grouped.8	Abundances.Grouped.CV.in.Percent.0	Abundances.Grouped.CV.in.Percent.1	Abundances.Grouped.CV.in.Percent.24	Abundances.Grouped.CV.in.Percent.3	Abundances.Grouped.CV.in.Percent.8	Abundances.Normalized.F2.126.Sample.0.R1	Abundances.Normalized.F2.129N.Sample.0.R2	Abundances.Normalized.F2.127N.Sample.1.R1	Abundances.Normalized.F2.129C.Sample.1.R2	Abundances.Normalized.F2.128C.Sample.24.R1	Abundances.Normalized.F2.131.Sample.24.R2	Abundances.Normalized.F2.127C.Sample.3.R1	Abundances.Normalized.F2.130N.Sample.3.R2	Abundances.Normalized.F2.128N.Sample.8.R1	Abundances.Normalized.F2.130C.Sample.8.R2	Abundances.Origin.F2.126.Sample.0.R1	Abundances.Origin.F2.129N.Sample.0.R2	Abundances.Origin.F2.127N.Sample.1.R1	Abundances.Origin.F2.129C.Sample.1.R2	Abundances.Origin.F2.128C.Sample.24.R1	Abundances.Origin.F2.131.Sample.24.R2	Abundances.Origin.F2.127C.Sample.3.R1	Abundances.Origin.F2.130N.Sample.3.R2	Abundances.Origin.F2.128N.Sample.8.R1	Abundances.Origin.F2.130C.Sample.8.R2	Quan.Info	Percolator.q.Value.by.Search.Engine.Sequest.HT	Percolator.PEP.by.Search.Engine.Sequest.HT	XCorr.by.Search.Engine.Sequest.HT	ED_t0	Z_ED
1	93361	TGGT1_220900	hypothetical protein	transcript=TGGT1_220900-t26_1 | gene=TGGT1_220900 | organism=Toxoplasma_gondii_GT1 | gene_product=hypothetical protein | transcript_product=hypothetical protein | location=TGGT1_chrII:27409-29529(+) | protein_length=706 | sequence_SO=chromosome | SO=protein_coding_gene | is_pseudo=false	[R].RQSHVAEAENGK.[A]	1xTMT6plex [K12]; 1xTMT6plex [N-Term]; 1xPhospho [S3(100)]	TGGT1_220900-t26_1-p1 1xPhospho [S220(100)]	3	FALSE	High	1.02487e-05	6.96558e-05	1	1	TGGT1_220900-t26_1-p1 [218-229]	1	1863.95	0.234	0.172	0.22	0.234	-2.1	-2.18	-2.1	-2.54	4.378e-14	4.378e-14	1.194e-14	1.45933e-14	418	97.8	71.7	92	97.7	18.5	2.76	22.51	0.32	19.38	366.4	476.7	99.7	95.9	84.2	61.1	92.2	91.8	112.1	85.1	Det	Det	Det	Det	Det	Det	Det	Det	Det	Det		4.4e-05	1.053e-05	5.07	-8.92	-12.2083
1	89083	TGGT1_251630	slc30a2 protein	transcript=TGGT1_251630-t26_1 | gene=TGGT1_251630 | organism=Toxoplasma_gondii_GT1 | gene_product=Slc30a2 protein [Source:UniProtKB/TrEMBL;Acc:S7V0D3] | transcript_product=slc30a2 protein | location=TGGT1_chrXII:5421720-5427109(+) | protein_length=896 | sequence_SO=chromosome | SO=protein_coding_gene | is_pseudo=false	[R].RESCCEADR.[T]	2xMethylthio [C4; C5]; 1xTMT6plex [N-Term]; 1xPhospho [S3(100)]	TGGT1_251630-t26_1-p1 2xMethylthio [C449; C450]; 1xPhospho [S448(100)]	4	FALSE	High	0.00171564	0.000213225	1	1	TGGT1_251630-t26_1-p1 [446-454]	1	1469.52	0.275	0.401	0.36	0.34	-1.86	-1.47	-1.56	-1.32	4.378e-14	0.000547944	1.194e-14	1.45933e-14	320.2	88.2	128.4	115.3	108.8	7.85	10.32	9.07	16	25.34	302.9	338.5	81.9	94.8	120.4	136.9	102.9	129.1	130.4	90.8	Det	Det	Det	Det	Det	Det	Det	Det	Det	Det		0.00015	0.0009791	4.11	-6.21	-8.55254
1	100637	TGGT1_249610	hypothetical protein	transcript=TGGT1_249610-t26_1 | gene=TGGT1_249610 | organism=Toxoplasma_gondii_GT1 | gene_product=MIF4G_like_2 domain-containing protein [Source:UniProtKB/TrEMBL;Acc:S7WG84] | transcript_product=hypothetical protein | location=TGGT1_chrXII:4618068-4627870(-) | protein_length=1208 | sequence_SO=chromosome | SO=protein_coding_gene | is_pseudo=false	[R].SFSESAEDAVDASSKR.[R]	1xTMT6plex [K15]; 1xTMT6plex [N-Term]; 1xPhospho [S1(100)]	TGGT1_249610-t26_1-p1 1xPhospho [S851(100)]	2	FALSE	High	6.96531e-09	6.96558e-05	1	1	TGGT1_249610-t26_1-p1 [851-866]	1	2224.05	0.407	0.259	0.216	0.179	-1.3	-2.21	-2.48	-1.95	4.378e-14	2.97126e-09	1.194e-14	1.45933e-14	420	170.9	108.7	90.7	75.1	5.18	16.82	7.12	6.03	11.53	404.9	435.7	192.5	151.6	103.3	114.3	86.9	94.6	69.2	81.5	Det	Det	Det	Det	Det	Det	Det	Det	Det	Det		4.4e-05	1.606e-08	5.51	-7.94	-10.8863
1	69964	TGGT1_312420	hypothetical protein	transcript=TGGT1_312420-t26_1 | gene=TGGT1_312420 | organism=Toxoplasma_gondii_GT1 | gene_product=hypothetical protein | transcript_product=hypothetical protein | location=TGGT1_chrXI:2633576-2638766(-) | protein_length=1086 | sequence_SO=chromosome | SO=protein_coding_gene | is_pseudo=false	[K].LYSHLSTGLK.[N]	1xTMT6plex [K10]; 1xTMT6plex [N-Term]; 1xPhospho [S3(100)]	TGGT1_312420-t26_1-p1 1xPhospho [S457(100)]	4	FALSE	High	0.0011087	0.000158417	1	1	TGGT1_312420-t26_1-p1 [455-464]	0	1656.91	0.45	0.19	0.247	0.272	-1.15	-2.02	-1.88	-2.39	5.08955e-06	6.56175e-12	1.194e-14	1.45933e-14	57.5	25.9	10.9	14.2	15.6	8.3	83.7	16.33	39.93	15.57	61	54.2	51.1	13.1	12.3	9.7	19	10.6	17.5	14	Det	Det	Det	Det	Det	Det	Det	Det	Det	Det		0.0001043	0.0006466	2.71	-7.44	-10.2118
1	100635	TGGT1_249610	hypothetical protein	transcript=TGGT1_249610-t26_1 | gene=TGGT1_249610 | organism=Toxoplasma_gondii_GT1 | gene_product=MIF4G_like_2 domain-containing protein [Source:UniProtKB/TrEMBL;Acc:S7WG84] | transcript_product=hypothetical protein | location=TGGT1_chrXII:4618068-4627870(-) | protein_length=1208 | sequence_SO=chromosome | SO=protein_coding_gene | is_pseudo=false	[R].SFSESAEDAVDASSK.[R]	1xTMT6plex [K15]; 1xTMT6plex [N-Term]; 1xPhospho [S1(100)]	TGGT1_249610-t26_1-p1 1xPhospho [S851(100)]	8	FALSE	High	1.24352e-08	6.96558e-05	1	1	TGGT1_249610-t26_1-p1 [851-865]	0	2067.95	0.464	0.279	0.239	0.241	-1.11	-2.07	-2.06	-1.84	3.24778e-08	2.8874e-08	1.194e-14	1.45933e-14	701.6	325.9	195.9	167.7	168.7	1.72	3.11	1.81	5.21	0.63	693.2	710.2	318.8	333.1	193.4	198.4	174	161.6	169.5	168	Det	Det	Det	Det	Det	Det	Det	Det	Det	Det		4.4e-05	2.69e-08	5.06	-7.08	-9.72616
2	88447	TGGT1_279320	hypothetical protein	transcript=TGGT1_279320-t26_1 | gene=TGGT1_279320 | organism=Toxoplasma_gondii_GT1 | gene_product=hypothetical protein | transcript_product=hypothetical protein | location=TGGT1_chrIX:99003-113921(-) | protein_length=4972 | sequence_SO=chromosome | SO=protein_coding_gene | is_pseudo=false	[R].RDSGDSGALKR.[E]	1xTMT6plex [K10]; 1xTMT6plex [N-Term]; 1xPhospho [S3(100)]	TGGT1_279320-t26_1-p1 1xPhospho [S4010(100)]	2	FALSE	High	0.00796902	0.000956608	1	1	TGGT1_279320-t26_1-p1 [4008-4018]	2	1699.89	0.474	0.578	0.466	0.475	-1.08	-1.1	-1.07	-0.79	0.00304355	0.273564	0.00228488	0.00520738	25.5	12.1	14.7	11.9	12.1	14.29	8.82	17.92	23.38	16.67	23	28.2	11.4	12.9	13	16.7	14	10.1	13.6	10.8	Det	Det	Det	Det	Det	Det	Det	Det	Det	Det		0.0006542	0.004258	2.37	-4.04	-5.62525
2	100387	TGGT1_203310	dense granule protein GRA7	transcript=TGGT1_203310-t26_1 | gene=TGGT1_203310 | organism=Toxoplasma_gondii_GT1 | gene_product=Dense granule protein GRA7 [Source:UniProtKB/TrEMBL;Acc:A0A125YVB8] | transcript_product=dense granule protein GRA7 | location=TGGT1_chrVIIa:2502941-2503651(+) | protein_length=236 | sequence_SO=chromosome | SO=protein_coding_gene | is_pseudo=false	[R].SFKDLLK.[K]	2xTMT6plex [K3; K7]; 1xTMT6plex [N-Term]; 1xPhospho [S1(100)]	TGGT1_203310-t26_1-p1 1xPhospho [S135(100)]	2	FALSE	High	0.0713368	0.0061913	1	1	TGGT1_203310-t26_1-p1 [135-141]	1	1617.96	0.493	0.568	0.595	0.653	-1.02	-0.75	-0.62	-0.82	4.12199e-05	0.124046	0.00140373	0.0473988	95.4	47.1	54.2	56.8	62.3	12.6	68.07	13.4	2.13	6.4	104.4	87.3	79.5	27.8	49.3	59.7	57.7	56	59.5	65.2	Det	Det	Det	Det	Det	Det	Det	Det	Det	Det		0.003485	0.02885	1.32	-3.21	-4.5056
2	67839	TGGT1_218300	zinc finger (CCCH type) motif-containing protein	transcript=TGGT1_218300-t26_1 | gene=TGGT1_218300 | organism=Toxoplasma_gondii_GT1 | gene_product=Zinc finger (CCCH type) motif-containing protein [Source:UniProtKB/TrEMBL;Acc:S7WHJ3] | transcript_product=zinc finger (CCCH type) motif-containing protein | location=TGGT1_chrXII:1547799-1552883(-) | protein_length=1199 | sequence_SO=chromosome | SO=protein_coding_gene | is_pseudo=false	[R].ITAASGRGSNDEGSR.[S]	1xTMT6plex [N-Term]; 1xPhospho [S9(100)]	TGGT1_218300-t26_1-p1 1xPhospho [S663(100)]	3	FALSE	High	8.45314e-05	6.96558e-05	1	1	TGGT1_218300-t26_1-p1 [655-669]	1	1786.83	0.507	0.57	0.507	0.58	-0.98	-0.98	-0.79	-0.81	0.000204291	0.137716	0.000284724	0.0132783	58.9	29.9	33.6	29.9	34.2	5.65	21.88	16.05	7.74	1.82	56.6	61.4	34.9	25.6	37.6	30	28.3	31.6	33.7	34.6	Det	Det	Det	Det	Det	Det	Det	Det	Det	Det		4.4e-05	6.727e-05	2.85	-3.56	-4.97774
2	70890	TGGT1_278660	putative P-type ATPase4	transcript=TGGT1_278660-t26_1 | gene=TGGT1_278660 | organism=Toxoplasma_gondii_GT1 | gene_product=Cation_ATPase_N domain-containing protein [Source:UniProtKB/TrEMBL;Acc:S7UZZ0] | transcript_product=putative P-type ATPase4 | location=TGGT1_chrXII:5863040-5875230(+) | protein_length=1338 | sequence_SO=chromosome | SO=protein_coding_gene | is_pseudo=false	[R].MAVTLTEQSHPTSGK.[N]	1xTMT6plex [K15]; 1xTMT6plex [N-Term]; 1xPhospho [T4(100)]	TGGT1_278660-t26_1-p1 1xPhospho [T166(100)]	11	FALSE	High	1.2169e-07	6.96558e-05	1	1	TGGT1_278660-t26_1-p1 [163-177]	0	2125.08	0.507	0.454	0.536	0.486	-0.98	-0.9	-1.04	-1.14	3.06184e-06	0.00637825	2.34533e-06	2.53812e-07	1093.9	554.9	496.7	585.9	531.3	17.05	54.5	59.65	56.25	61.63	1234.8	969.1	833	369.6	778.9	316.7	892.5	384.6	847.5	333	Det	Det	Det	Det	Det	Det	Det	Det	Det	Det		4.4e-05	2.044e-07	5.78	-4.06	-5.65223
1	52577	TGGT1_312420	hypothetical protein	transcript=TGGT1_312420-t26_1 | gene=TGGT1_312420 | organism=Toxoplasma_gondii_GT1 | gene_product=hypothetical protein | transcript_product=hypothetical protein | location=TGGT1_chrXI:2633576-2638766(-) | protein_length=1086 | sequence_SO=chromosome | SO=protein_coding_gene | is_pseudo=false	[R].KLYSHLSTGLK.[N]	2xTMT6plex [K1; K11]; 1xTMT6plex [N-Term]; 1xPhospho [S4(100)]	TGGT1_312420-t26_1-p1 1xPhospho [S457(100)]	3	FALSE	High	0.000251732	0.000113319	1	1	TGGT1_312420-t26_1-p1 [454-464]	1	2014.17	0.509	0.226	0.323	0.295	-0.97	-1.63	-1.76	-2.15	5.51964e-05	3.14964e-11	1.194e-14	1.45933e-14	166.6	84.8	37.6	53.8	49.2	18.91	76.33	12.78	29.01	1.47	190.6	145.7	155.2	46.4	41.2	34.4	66.2	43.7	49.7	48.7	Det	Det	Det	Det	Det	Det	Det	Det	Det	Det		8.745e-05	0.0001706	3.47	-6.51	-8.95724
2	94646	TGGT1_218070	hypothetical protein	transcript=TGGT1_218070-t26_1 | gene=TGGT1_218070 | organism=Toxoplasma_gondii_GT1 | gene_product=NOC3p domain-containing protein [Source:UniProtKB/TrEMBL;Acc:S7V1Z3] | transcript_product=hypothetical protein | location=TGGT1_chrXII:1669273-1677304(-) | protein_length=1742 | sequence_SO=chromosome | SO=protein_coding_gene | is_pseudo=false	[R].RSSLSMPDASVGLDK.[A]	1xTMT6plex [K15]; 1xTMT6plex [N-Term]; 1xPhospho [S]		4	FALSE	High	1.04766e-08	6.96558e-05	1	1	TGGT1_218070-t26_1-p1 [1344-1358]	1	2101.08	0.51	0.624	0.506	0.525	-0.97	-0.98	-0.93	-0.68	1.94629e-06	0.281007	1.81813e-07	8.05578e-05	208.4	106.2	130	105.5	109.4	0.57	19.46	8.73	9.84	0.69	207.6	209.3	122	92.5	138.3	122.2	98.4	113.1	109.9	108.8	Det	Det	Det	Det	Det	Det	Det	Det	Det	Det		4.4e-05	2.31e-08	6.28	-3.56	-4.97774
2	68268	TGGT1_242890	hypothetical protein	transcript=TGGT1_242890-t26_1 | gene=TGGT1_242890 | organism=Toxoplasma_gondii_GT1 | gene_product=hypothetical protein | transcript_product=hypothetical protein | location=TGGT1_chrVI:2291344-2310026(+) | protein_length=3144 | sequence_SO=chromosome | SO=protein_coding_gene | is_pseudo=false	[R].LTQDGDGASELDEEDKASR.[T]	1xTMT6plex [K16]; 1xTMT6plex [N-Term]; 1xPhospho [S9(100)]	TGGT1_242890-t26_1-p1 1xPhospho [S1253(100)]	3	FALSE	High	4.37905e-08	6.96558e-05	1	1	TGGT1_242890-t26_1-p1 [1245-1263]	1	2574.2	0.512	0.606	0.643	0.496	-0.97	-0.64	-1.01	-0.72	3.06184e-06	0.220644	0.00420114	5.70617e-07	254.6	130.4	154.2	163.6	126.3	74.98	15.19	13.41	14.98	0.79	141.1	459.4	145.2	117.1	169.6	140.2	181.9	147.1	127.1	125.6	Det	Det	Det	Det	Det	Det	Det	Det	Det	Det		4.4e-05	8.243e-08	5.11	-3.34	-4.68097
2	90023	TGGT1_262150	kelch repeat and K+ channel tetramerisation domain containing protein	transcript=TGGT1_262150-t26_1 | gene=TGGT1_262150 | organism=Toxoplasma_gondii_GT1 | gene_product=BTB_2 domain-containing protein [Source:UniProtKB/TrEMBL;Acc:S7WDW6] | transcript_product=kelch repeat and K+ channel tetramerisation domain containing protein | location=TGGT1_chrVIIb:1306190-1314039(-) | protein_length=818 | sequence_SO=chromosome | SO=protein_coding_gene | is_pseudo=false	[R].RGSADDALAYPPGTSASALGGSSR.[S]	1xTMT6plex [N-Term]; 1xPhospho [S3(100)]	TGGT1_262150-t26_1-p1 1xPhospho [S139(100)]	34	FALSE	High	3.51891e-11	6.96558e-05	1	1	TGGT1_262150-t26_1-p1 [137-160]	1	2573.22	0.53	0.601	0.635	0.507	-0.92	-0.65	-0.98	-0.73	3.36044e-06	0.207154	0.000274692	3.11347e-07	368.1	195	221.4	233.8	186.7	76.95	16.23	16.62	15.95	0.29	200	677.5	218.8	173.8	249.2	196.8	261.8	208.8	186.3	187.1	Det	Det	Det	Det	Det	Det	Det	Det	Det	Det		4.4e-05	1.46e-10	6.67	-3.28	-4.60003
2	20592	TGGT1_310780	dense granule protein GRA4	transcript=TGGT1_310780-t26_1 | gene=TGGT1_310780 | organism=Toxoplasma_gondii_GT1 | gene_product=Dense granule protein GRA4 [Source:UniProtKB/TrEMBL;Acc:S7UT91] | transcript_product=dense granule protein GRA4 | location=TGGT1_chrXI:1552761-1553798(-) | protein_length=345 | sequence_SO=chromosome | SO=protein_coding_gene | is_pseudo=false	[K].DSSSSESTVTPADEAASESEEGDKTSR.[K]	1xTMT6plex [K24]; 1xTMT6plex [N-Term]; 1xPhospho [S17(100)]	TGGT1_310780-t26_1-p1 1xPhospho [S258(100)]	7	FALSE	High	2.55282e-11	6.96558e-05	1	1	TGGT1_310780-t26_1-p1 [242-268]	1	3297.45	0.53	0.544	0.78	0.691	-0.92	-0.36	-0.53	-0.88	1.2277e-05	0.0735921	0.395446	0.0615515	535.4	283.9	291.5	417.4	369.8	4.27	57.13	4.18	7.64	0.55	551.8	519.5	435.7	185	283	300.3	395.4	440.5	371.2	368.3	Det	Det	Det	Det	Det	Det	Det	Det	Det	Det		4.4e-05	1.096e-10	8.47	-2.69	-3.80413
1	90058	TGGT1_318150	transporter, major facilitator family protein	transcript=TGGT1_318150-t26_1 | gene=TGGT1_318150 | organism=Toxoplasma_gondii_GT1 | gene_product=Transporter, major facilitator family protein [Source:UniProtKB/TrEMBL;Acc:A0A125YLF4] | transcript_product=transporter, major facilitator family protein | location=TGGT1_chrIV:1463434-1465233(+) | protein_length=599 | sequence_SO=chromosome | SO=protein_coding_gene | is_pseudo=false	[K].RGSDSSPGTITANQEDLSMGK.[E]	1xTMT6plex [K21]; 1xTMT6plex [N-Term]; 1xPhospho [S3(100)]	TGGT1_318150-t26_1-p1 1xPhospho [S54(100)]	6	FALSE	High	4.24313e-10	6.96558e-05	1	1	TGGT1_318150-t26_1-p1 [52-72]	1	2689.29	0.532	0.304	0.339	0.328	-0.91	-1.56	-1.61	-1.72	0.000339644	4.26635e-07	1.194e-14	1.45933e-14	153.1	81.4	46.6	51.9	50.2	9.65	1.25	16.84	0.11	3.14	143	164	80.7	82.1	52.5	41.3	52	51.9	51.3	49.1	Det	Det	Det	Det	Det	Det	Det	Det	Det	Det		4.4e-05	1.333e-09	6.8	-5.8	-7.99946
2	94570	TGGT1_239400	hypothetical protein	transcript=TGGT1_239400-t26_1 | gene=TGGT1_239400 | organism=Toxoplasma_gondii_GT1 | gene_product=hypothetical protein | transcript_product=hypothetical protein | location=TGGT1_chrVI:611132-617706(+) | protein_length=1265 | sequence_SO=chromosome | SO=protein_coding_gene | is_pseudo=false	[R].RSSDTFCPTHLFEPSSGR.[S]	1xMethylthio [C7]; 1xTMT6plex [N-Term]; 1xPhospho [S/T]	TGGT1_239400-t26_1-p1 1xMethylthio [C755]	4	FALSE	High	2.08592e-08	6.96558e-05	1	1	TGGT1_239400-t26_1-p1 [749-766]	1	2379.05	0.534	0.764	0.636	0.581	-0.9	-0.65	-0.78	-0.39	0.0292092	0.894111	0.167362	0.0807739	24.9	13.3	19.1	15.9	14.5	6.96	35.88	4.86	8.23	0.99	26.2	23.7	17.3	10.3	18.4	19.7	15	16.8	14.6	14.4	Det	Det	Det	Det	Det	Det	Det	Det	Det	Det		4.4e-05	4.269e-08	5.01	-2.72	-3.8446
2	111996	TGGT1_211350	CBS domain-containing protein	transcript=TGGT1_211350-t26_1 | gene=TGGT1_211350 | organism=Toxoplasma_gondii_GT1 | gene_product=CBS domain-containing protein [Source:UniProtKB/TrEMBL;Acc:S7UJQ5] | transcript_product=CBS domain-containing protein | location=TGGT1_chrIV:1730896-1741521(+) | protein_length=1720 | sequence_SO=chromosome | SO=protein_coding_gene | is_pseudo=false	[R].SSTASSNAPLTNACEK.[E]	1xMethylthio [C14]; 1xTMT6plex [K16]; 1xTMT6plex [N-Term]; 3xPhospho [S5(100); S6(100); S/T]	TGGT1_211350-t26_1-p1 1xMethylthio [C447]; 3xPhospho [S438(100); S439(100); S/T]	2	FALSE	High	8.66761e-06	6.96558e-05	1	1	TGGT1_211350-t26_1-p1 [434-449]	0	2324.93	0.543	0.466	0.457	0.595	-0.88	-1.13	-0.75	-1.1	0.0772433	0.0441666	0.000274692	0.154828	22.3	12.1	10.4	10.2	13.3	12.24	15.94	10.45	1.38	5.02	20.4	24.3	13.5	10.8	11.2	9.6	10.3	10.1	12.8	13.8	Det	Det	Det	Det	Det	Det	Det	Det	Det	Det		4.4e-05	9.079e-06	5.34	-3.86	-5.38244
2	2237	TGGT1_221180	hypothetical protein	transcript=TGGT1_221180-t26_1 | gene=TGGT1_221180 | organism=Toxoplasma_gondii_GT1 | gene_product=hypothetical protein | transcript_product=hypothetical protein | location=TGGT1_chrII:92416-97666(-) | protein_length=791 | sequence_SO=chromosome | SO=protein_coding_gene | is_pseudo=false	[R].ADSLPSTRLSPR.[L]	1xTMT6plex [N-Term]; 1xPhospho [S10(100)]	TGGT1_221180-t26_1-p1 1xPhospho [S788(100)]	8	FALSE	High	8.2813e-05	6.96558e-05	1	1	TGGT1_221180-t26_1-p1 [779-790]	1	1608.83	0.552	0.595	0.595	0.559	-0.86	-0.75	-0.84	-0.75	5.01124e-06	0.190823	1.97281e-05	6.31992e-05	389.8	215.1	232.1	232	218	43.9	19.9	13.48	8.27	24.87	282.8	537.4	247.9	186.7	255.4	210.9	218.8	246	260.4	182.5	Det	Det	Det	Det	Det	Det	Det	Det	Det	Det		4.4e-05	6.602e-05	3.61	-3.2	-4.49211
2	94148	TGGT1_249610	hypothetical protein	transcript=TGGT1_249610-t26_1 | gene=TGGT1_249610 | organism=Toxoplasma_gondii_GT1 | gene_product=MIF4G_like_2 domain-containing protein [Source:UniProtKB/TrEMBL;Acc:S7WG84] | transcript_product=hypothetical protein | location=TGGT1_chrXII:4618068-4627870(-) | protein_length=1208 | sequence_SO=chromosome | SO=protein_coding_gene | is_pseudo=false	[R].RSFSESAEDAVDASSK.[R]	1xTMT6plex [K16]; 1xTMT6plex [N-Term]; 1xPhospho [S2(100)]	TGGT1_249610-t26_1-p1 1xPhospho [S851(100)]	3	FALSE	High	6.50499e-08	6.96558e-05	1	1	TGGT1_249610-t26_1-p1 [850-865]	1	2224.05	0.553	0.454	0.425	0.404	-0.85	-1.23	-1.31	-1.14	0.000978244	0.00676313	8.96287e-11	1.27391e-09	167.8	92.8	76.2	71.4	67.8	9.44	0.28	1.73	20.83	7.66	156.9	179.4	92.6	93	77.1	75.2	61.5	82.8	71.5	64.2	Det	Det	Det	Det	Det	Det	Det	Det	Det	Det		4.4e-05	1.171e-07	5.41	-4.53	-6.28625
2	103861	TGGT1_284780	hypothetical protein	transcript=TGGT1_284780-t26_1 | gene=TGGT1_284780 | organism=Toxoplasma_gondii_GT1 | gene_product=hypothetical protein | transcript_product=hypothetical protein | location=TGGT1_chrV:2466672-2473545(+) | protein_length=1600 | sequence_SO=chromosome | SO=protein_coding_gene | is_pseudo=false	[K].SLGVSHGTGLGSSPSYIK.[A]	1xTMT6plex [K18]; 1xTMT6plex [N-Term]; 1xPhospho [S/T/Y]		12	FALSE	High	3.80542e-09	6.96558e-05	1	1	TGGT1_284780-t26_1-p1 [472-489]	0	2285.19	0.563	0.554	0.652	0.498	-0.83	-0.62	-1.01	-0.85	0.00502847	0.088301	0.0183376	2.67315e-05	99.6	56.1	55.2	64.9	49.6	15.35	57.42	54.58	48.05	47.66	111.1	89.3	86.3	36.5	82.9	36.7	92.5	45.6	70.4	34.9	Det	Det	Det	Det	Det	Det	Det	Det	Det	Det		4.4e-05	9.384e-09	5.86	-3.31	-4.6405
2	90137	TGGT1_269180	MIF4G domain-containing protein	transcript=TGGT1_269180-t26_1 | gene=TGGT1_269180 | organism=Toxoplasma_gondii_GT1 | gene_product=MIF4G domain-containing protein [Source:UniProtKB/TrEMBL;Acc:S7WKZ1] | transcript_product=MIF4G domain-containing protein | location=TGGT1_chrVIII:6008955-6021323(-) | protein_length=2668 | sequence_SO=chromosome | SO=protein_coding_gene | is_pseudo=false	[R].RGSNAGAAALPAGDGK.[V]	1xTMT6plex [K16]; 1xTMT6plex [N-Term]; 1xPhospho [S3(100)]	TGGT1_269180-t26_1-p1 1xPhospho [S1312(100)]	14	FALSE	High	4.2052e-08	6.96558e-05	1	1	TGGT1_269180-t26_1-p1 [1310-1325]	1	1951.02	0.564	0.679	0.584	0.653	-0.83	-0.78	-0.62	-0.56	0.000877376	0.492396	0.000445164	0.0455034	126	71	85.6	73.6	82.2	18.06	4.22	8.51	3.24	6.72	110.8	143.2	73.2	69	90.9	80.6	75.3	71.9	86.2	78.4	Det	Det	Det	Det	Det	Det	Det	Det	Det	Det		4.4e-05	7.954e-08	5.53	-2.79	-3.93903
2	51293	TGGT1_266300	hypothetical protein	transcript=TGGT1_266300-t26_1 | gene=TGGT1_266300 | organism=Toxoplasma_gondii_GT1 | gene_product=hypothetical protein | transcript_product=hypothetical protein | location=TGGT1_chrIX:1056786-1057602(-) | protein_length=209 | sequence_SO=chromosome | SO=protein_coding_gene | is_pseudo=false	[R].KESGESQQEQALKPLFTSTQR.[L]	2xTMT6plex [K1; K13]; 1xTMT6plex [N-Term]; 1xPhospho [S3(100)]	TGGT1_266300-t26_1-p1 1xPhospho [S176(100)]	3	FALSE	High	2.95572e-06	6.96558e-05	1	1	TGGT1_266300-t26_1-p1 [174-194]	1	3159.67	0.564	0.644	0.734	0.644	-0.83	-0.45	-0.63	-0.64	0.00611037	0.381894	0.201241	0.0447562	86.2	48.6	55.5	63.3	55.5	11.45	27.72	53.13	1.31	6.66	79.5	93.5	59.3	39.9	82.3	37.4	62.7	63.9	52.9	58.2	Det	Det	Det	Det	Det	Det	Det	Det	Det	Det		4.4e-05	3.486e-06	3.46	-2.55	-3.61527
2	72167	TGGT1_254720	dense granule protein GRA8	transcript=TGGT1_254720-t26_1 | gene=TGGT1_254720 | organism=Toxoplasma_gondii_GT1 | gene_product=Dense granule protein GRA8 [Source:UniProtKB/TrEMBL;Acc:A0A125YYI5] | transcript_product=dense granule protein GRA8 | location=TGGT1_chrIII:1884681-1885484(+) | protein_length=267 | sequence_SO=chromosome | SO=protein_coding_gene | is_pseudo=false	[R].MGPSDISTHVR.[G]	1xOxidation [M1]; 1xTMT6plex [N-Term]; 2xPhospho [S4(100); S/T]	TGGT1_254720-t26_1-p1 2xPhospho [S198(100); S/T]	5	FALSE	High	0.000385408	0.000113319	1	1	TGGT1_254720-t26_1-p1 [195-205]	0	1604.67	0.567	0.646	0.549	0.679	-0.82	-0.86	-0.56	-0.63	0.110462	0.517798	0.0316064	0.544495	19.9	11.3	12.9	10.9	13.5	10.08	18.11	22.97	9.3	25.64	18.5	21.4	9.9	12.8	15.2	10.9	10.2	11.7	16.2	11.3	Det	Det	Det	Det	Det	Det	Det	Det	Det	Det		8.745e-05	0.0002468	3.33	-2.87	-4.04694
2	90214	TGGT1_229380	hypothetical protein	transcript=TGGT1_229380-t26_1 | gene=TGGT1_229380 | organism=Toxoplasma_gondii_GT1 | gene_product=LRAT domain-containing protein [Source:UniProtKB/TrEMBL;Acc:S7WBL2] | transcript_product=hypothetical protein | location=TGGT1_chrVIII:216517-221261(+) | protein_length=1001 | sequence_SO=chromosome | SO=protein_coding_gene | is_pseudo=false	[R].RGSTVSELLPASCSHSGAK.[T]	1xMethylthio [C13]; 1xTMT6plex [K19]; 1xTMT6plex [N-Term]; 1xPhospho [S3(100)]	TGGT1_229380-t26_1-p1 1xMethylthio [C589]; 1xPhospho [S579(100)]	2	FALSE	High	3.63164e-09	6.96558e-05	1	1	TGGT1_229380-t26_1-p1 [577-595]	1	2471.22	0.573	0.517	0.582	0.661	-0.8	-0.78	-0.6	-0.95	0.0718777	0.123655	0.0485861	0.34551	30.1	17.2	15.5	17.5	19.9	1.41	13.14	9.34	10.96	10.9	29.8	30.4	18.9	15.7	14.6	16.6	18.9	16.2	21.5	18.4	Det	Det	Det	Det	Det	Det	Det	Det	Det	Det		4.4e-05	8.995e-09	6	-3.13	-4.39768
2	89176	TGGT1_278660	putative P-type ATPase4	transcript=TGGT1_278660-t26_1 | gene=TGGT1_278660 | organism=Toxoplasma_gondii_GT1 | gene_product=Cation_ATPase_N domain-containing protein [Source:UniProtKB/TrEMBL;Acc:S7UZZ0] | transcript_product=putative P-type ATPase4 | location=TGGT1_chrXII:5863040-5875230(+) | protein_length=1338 | sequence_SO=chromosome | SO=protein_coding_gene | is_pseudo=false	[K].RESTVGGSGTGHSQLGK.[S]	1xTMT6plex [K17]; 1xTMT6plex [N-Term]; 1xPhospho [S3(99.7)]	TGGT1_278660-t26_1-p1 1xPhospho [S83(99.7)]	3	FALSE	High	0.000124319	0.000113319	1	1	TGGT1_278660-t26_1-p1 [81-97]	1	2196.12	0.588	0.662	0.534	0.495	-0.77	-0.9	-1.02	-0.59	0.0718777	0.589215	0.0123121	0.00666634	27.3	16.1	18.1	14.6	13.5	9.16	29.02	26.58	43.43	51.12	29.2	25.6	19.8	13.1	21.9	15	20.1	10.6	19.7	9.3	Det	Det	Det	Det	Det	Det	Det	Det	Det	Det		8.478e-05	9.365e-05	3.21	-3.28	-4.60003
2	94624	TGGT1_226810	histone lysine methyltransferase SET1	transcript=TGGT1_226810-t26_1 | gene=TGGT1_226810 | organism=Toxoplasma_gondii_GT1 | gene_product=Histone lysine methyltransferase SET1 [Source:UniProtKB/TrEMBL;Acc:S7UWZ8] | transcript_product=histone lysine methyltransferase SET1 | location=TGGT1_chrX:1229580-1258542(+) | protein_length=7565 | sequence_SO=chromosome | SO=protein_coding_gene | is_pseudo=false	[R].RSSLDDPEIEEK.[I]	1xTMT6plex [K12]; 1xTMT6plex [N-Term]; 1xPhospho [S]		2	FALSE	High	1.95067e-05	6.96558e-05	1	1	TGGT1_226810-t26_1-p1 [1779-1790]	1	1955.97	0.589	0.71	0.611	0.594	-0.76	-0.71	-0.75	-0.5	0.00351492	0.617947	0.00132507	0.00596846	167.5	98.7	118.9	102.3	99.6	2	3.04	1.06	1.67	10.97	165.2	169.9	96.6	100.9	118	119.8	101.1	103.5	107.6	92.1	Det	Det	Det	Det	Det	Det	Det	Det	Det	Det		4.4e-05	1.862e-05	3.89	-2.72	-3.8446
2	107240	TGGT1_304490	hypothetical protein	transcript=TGGT1_304490-t26_1 | gene=TGGT1_304490 | organism=Toxoplasma_gondii_GT1 | gene_product=hypothetical protein | transcript_product=hypothetical protein | location=TGGT1_chrVIIa:497429-500326(-) | protein_length=294 | sequence_SO=chromosome | SO=protein_coding_gene | is_pseudo=false	[R].SPSGTNTTSAGSLQTDHLTDKKPAAGGAEEGR.[N]	2xTMT6plex [K21; K22]; 1xTMT6plex [N-Term]; 1xPhospho [S3(99)]	TGGT1_304490-t26_1-p1 1xPhospho [S10(99)]	3	FALSE	High	1.90498e-10	6.96558e-05	1	1	TGGT1_304490-t26_1-p1 [8-39]	1	3908.96	0.59	0.803	0.565	0.591	-0.76	-0.82	-0.76	-0.32	0.0140626	0.931631	0.00617384	0.0135281	64.1	37.8	51.5	36.2	37.9	3.5	77.4	55.66	56.87	64.87	65.7	62.6	69.9	20.5	78	34	55.5	23.7	62.2	23.1	Det	Det	Det	Det	Det	Det	Det	Det	Det	Det		4.4e-05	6.544e-10	7.45	-2.66	-3.76366
2	114674	TGGT1_289880	hypothetical protein	transcript=TGGT1_289880-t26_1 | gene=TGGT1_289880 | organism=Toxoplasma_gondii_GT1 | gene_product=hypothetical protein | transcript_product=hypothetical protein | location=TGGT1_chrIX:3301494-3313288(-) | protein_length=1326 | sequence_SO=chromosome | SO=protein_coding_gene | is_pseudo=false	[R].SYGELGRGSDDIIADIGGR.[L]	1xTMT6plex [N-Term]; 1xPhospho [S9(100)]	TGGT1_289880-t26_1-p1 1xPhospho [S741(100)]	5	FALSE	High	7.81816e-07	6.96558e-05	1	1	TGGT1_289880-t26_1-p1 [733-751]	1	2260.08	0.596	0.704	0.594	0.581	-0.75	-0.75	-0.78	-0.51	0.0125494	0.639236	0.000121008	0.00236445	138.6	82.6	97.5	82.3	80.5	13.49	1.37	9.9	1.88	7.88	126	152.6	81.8	83.4	90.9	104.6	83.4	81.2	76.2	85.2	Det	Det	Det	Det	Det	Det	Det	Det	Det	Det		4.4e-05	1.069e-06	4.38	-2.79	-3.93903
2	120970	TGGT1_264990	hypothetical protein	transcript=TGGT1_264990-t26_1 | gene=TGGT1_264990 | organism=Toxoplasma_gondii_GT1 | gene_product=hypothetical protein | transcript_product=hypothetical protein | location=TGGT1_chrIX:1680342-1682033(+) | protein_length=259 | sequence_SO=chromosome | SO=protein_coding_gene | is_pseudo=false	[K].TPSGAAVPERQEGNDKVPQSAAPSASR.[Q]	1xTMT6plex [K16]; 1xTMT6plex [N-Term]; 1xPhospho [S/T]		2	FALSE	High	2.33237e-05	6.96558e-05	1	1	TGGT1_264990-t26_1-p1 [131-157]	2	3245.63	0.599	0.58	0.747	0.592	-0.74	-0.42	-0.76	-0.79	0.0900941	0.220644	0.49017	0.0352607	41.9	25.1	24.3	31.3	24.8	20.82	73.32	34.3	33.68	32.5	36.1	48.6	44.5	14.1	31.1	19	24.5	39.9	19.6	31.3	Det	Det	Det	Det	Det	Det	Det	Det	Det	Det		4.4e-05	2.176e-05	2.9	-2.71	-3.83111
2	94616	TGGT1_240700	ubiquitin family protein	transcript=TGGT1_240700-t26_1 | gene=TGGT1_240700 | organism=Toxoplasma_gondii_GT1 | gene_product=Ubiquitin family protein [Source:UniProtKB/TrEMBL;Acc:S7W6P9] | transcript_product=ubiquitin family protein | location=TGGT1_chrVI:1363828-1370067(+) | protein_length=607 | sequence_SO=chromosome | SO=protein_coding_gene | is_pseudo=false	[R].RSSHSEDSLQPR.[D]	1xTMT6plex [N-Term]; 1xPhospho [S3(99.7)]	TGGT1_240700-t26_1-p1 1xPhospho [S11(99.7)]	5	FALSE	High	2.62949e-05	6.96558e-05	1	1	TGGT1_240700-t26_1-p1 [9-20]	1	1707.8	0.602	0.586	0.569	0.56	-0.73	-0.81	-0.84	-0.77	0.0114083	0.160809	0.000109932	0.00129568	110.6	66.6	64.9	62.9	61.9	1.52	7.4	35.47	7.49	7.35	111.8	109.4	70.2	63.2	83.8	50.2	66.3	59.7	65.2	58.8	Det	Det	Det	Det	Det	Det	Det	Det	Det	Det		4.4e-05	2.419e-05	4.79	-3.15	-4.42466
2	80894	TGGT1_316340	hypothetical protein	transcript=TGGT1_316340-t26_1 | gene=TGGT1_316340 | organism=Toxoplasma_gondii_GT1 | gene_product=hypothetical protein | transcript_product=hypothetical protein | location=TGGT1_chrXI:5191484-5192942(+) | protein_length=243 | sequence_SO=chromosome | SO=protein_coding_gene | is_pseudo=false	[R].QATTTMFGIPSRFFESK.[E]	1xOxidation [M6]; 1xTMT6plex [K17]; 1xTMT6plex [N-Term]; 1xPhospho [S11(100)]	TGGT1_316340-t26_1-p1 1xPhospho [S104(100)]	2	FALSE	High	0.0005163	0.000113319	1	1	TGGT1_316340-t26_1-p1 [94-110]	1	2502.25	0.605	0.504	0.77	0.54	-0.73	-0.38	-0.89	-0.99	0.0185405	0.032791	0.457786	0.00273959	60.7	36.7	30.6	46.7	32.8	15.39	36.63	36.29	3.14	25.86	54.5	67.7	47.9	28.2	39.8	23.5	47.8	45.7	39.5	27.3	Det	Det	Det	Det	Det	Det	Det	Det	Det	Det		8.745e-05	0.0003202	2.43	-2.99	-4.20882
2	91576	TGGT1_309250	hypothetical protein	transcript=TGGT1_309250-t26_1 | gene=TGGT1_309250 | organism=Toxoplasma_gondii_GT1 | gene_product=hypothetical protein | transcript_product=hypothetical protein | location=TGGT1_chrXI:547054-561278(-) | protein_length=3801 | sequence_SO=chromosome | SO=protein_coding_gene | is_pseudo=false	[R].RLSISAGTPSTK.[G]	1xTMT6plex [K12]; 1xTMT6plex [N-Term]; 1xPhospho [S3(100)]	TGGT1_309250-t26_1-p1 1xPhospho [S5(100)]	8	FALSE	High	4.24837e-05	6.96558e-05	1	1	TGGT1_309250-t26_1-p1 [3-14]	1	1755.98	0.609	0.649	0.586	0.691	-0.71	-0.77	-0.53	-0.62	0.0412557	0.386506	0.00375931	0.13145	79.8	48.6	51.8	46.8	55.1	2.74	3.28	10.62	23.8	2.84	78.3	81.3	49.8	47.5	55.8	48	39.5	55.4	56.2	54	Det	Det	Det	Det	Det	Det	Det	Det	Det	Det		4.4e-05	3.692e-05	4.65	-2.63	-3.72319
2	36260	TGGT1_289540	hypothetical protein	transcript=TGGT1_289540-t26_1 | gene=TGGT1_289540 | organism=Toxoplasma_gondii_GT1 | gene_product=hypothetical protein | transcript_product=hypothetical protein | location=TGGT1_chrIX:3100902-3103715(+) | protein_length=937 | sequence_SO=chromosome | SO=protein_coding_gene | is_pseudo=false	[R].GASVAGSLGGVGSR.[L]	1xTMT6plex [N-Term]; 1xPhospho [S13(100)]	TGGT1_289540-t26_1-p1 1xPhospho [S897(100)]	2	FALSE	High	0.000115829	0.000113319	1	1	TGGT1_289540-t26_1-p1 [885-898]	0	1483.75	0.611	0.497	0.506	0.522	-0.71	-0.98	-0.94	-1.01	0.281137	0.0824924	0.00194221	0.0447562	21.3	13	10.6	10.8	11.1	15.72	35.66	17.73	4.61	9.02	19.1	23.8	16.9	10.1	12	9.3	11.1	10.4	11.9	10.4	Det	Det	Det	Det	Det	Det	Det	Det	Det	Det		8.478e-05	8.822e-05	2.85	-3.64	-5.08566
2	53430	TGGT1_216670	FUSE-binding protein 2 / KH-type splicing regulatory protein	transcript=TGGT1_216670-t26_1 | gene=TGGT1_216670 | organism=Toxoplasma_gondii_GT1 | gene_product=FUSE-binding protein 2 / KH-type splicing regulatory protein [Source:UniProtKB/TrEMBL;Acc:S7VUJ0] | transcript_product=FUSE-binding protein 2 / KH-type splicing regulatory protein | location=TGGT1_chrXI:5891708-5895741(-) | protein_length=941 | sequence_SO=chromosome | SO=protein_coding_gene | is_pseudo=false	[K].KRGSAATPEEGETPPAGQVAQK.[T]	2xTMT6plex [K1; K22]; 1xTMT6plex [N-Term]; 1xPhospho [S4(100)]	TGGT1_216670-t26_1-p1 1xPhospho [S8(100)]	3	FALSE	High	7.32303e-07	6.96558e-05	1	1	TGGT1_216670-t26_1-p1 [5-26]	2	2976.58	0.616	0.661	0.656	0.553	-0.7	-0.61	-0.85	-0.6	0.144396	0.581381	0.205398	0.0401884	33.1	20.4	21.9	21.7	18.3	21.49	12.88	26.91	11.05	13.72	28.4	38.6	22.3	18.6	26.5	18	20.1	23.5	20.2	16.6	Det	Det	Det	Det	Det	Det	Det	Det	Det	Det		4.4e-05	1.01e-06	4.94	-2.76	-3.89856
2	66257	TGGT1_260825	hypothetical protein	transcript=TGGT1_260825-t26_1 | gene=TGGT1_260825 | organism=Toxoplasma_gondii_GT1 | gene_product=hypothetical protein | transcript_product=hypothetical protein | location=TGGT1_chrVIIb:1996744-1997638(-) | protein_length=92 | sequence_SO=chromosome | SO=protein_coding_gene | is_pseudo=false	[R].ISIGQSDYGYR.[S]	1xTMT6plex [N-Term]; 1xPhospho [S2(100)]	TGGT1_260825-t26_1-p1 1xPhospho [S77(100)]	2	FALSE	High	0.0016339	0.000213225	1	1	TGGT1_260825-t26_1-p1 [76-86]	0	1567.74	0.618	0.668	0.596	0.696	-0.69	-0.75	-0.52	-0.58	0.0314255	0.456354	0.000599023	0.127269	143.4	88.7	95.9	85.5	99.9	16.63	12.28	7.88	19.63	16.8	127.4	161.4	81.3	96.7	101.4	90.7	74.3	98.3	112.5	88.6	Det	Det	Det	Det	Det	Det	Det	Det	Det	Det		0.00015	0.0009339	2.87	-2.54	-3.60178
2	100307	TGGT1_217680	hypothetical protein	transcript=TGGT1_217680-t26_1 | gene=TGGT1_217680 | organism=Toxoplasma_gondii_GT1 | gene_product=hypothetical protein | transcript_product=hypothetical protein | location=TGGT1_chrXII:1930956-1942802(-) | protein_length=2213 | sequence_SO=chromosome | SO=protein_coding_gene | is_pseudo=false	[R].SFFGNLFGR.[A]	1xTMT6plex [N-Term]; 1xPhospho [S1(100)]	TGGT1_217680-t26_1-p1 1xPhospho [S806(100)]	2	FALSE	High	0.000526905	0.000113319	1	1	TGGT1_217680-t26_1-p1 [806-814]	0	1353.66	0.618	0.327	0.576	0.623	-0.69	-0.79	-0.68	-1.61	0.0520703	1.24764e-05	0.00274817	0.0270155	77.4	47.9	25.3	44.6	48.3	19.49	26.59	15.29	9.37	27.04	88.9	67.4	57.9	39.6	28.2	22.7	47.7	41.8	39.8	58.6	Det	Det	Det	Det	Det	Det	Det	Det	Det	Det		8.745e-05	0.0003263	3.23	-3.77	-5.26103
2	45250	TGGT1_203310	dense granule protein GRA7	transcript=TGGT1_203310-t26_1 | gene=TGGT1_203310 | organism=Toxoplasma_gondii_GT1 | gene_product=Dense granule protein GRA7 [Source:UniProtKB/TrEMBL;Acc:A0A125YVB8] | transcript_product=dense granule protein GRA7 | location=TGGT1_chrVIIa:2502941-2503651(+) | protein_length=236 | sequence_SO=chromosome | SO=protein_coding_gene | is_pseudo=false	[K].GTDDHLTTSMDKASVESQLPR.[R]	1xTMT6plex [K12]; 1xTMT6plex [N-Term]; 1xPhospho [S14(100)]	TGGT1_203310-t26_1-p1 1xPhospho [S77(100)]	5	FALSE	High	1.87976e-05	6.96558e-05	1	1	TGGT1_203310-t26_1-p1 [64-84]	1	2826.37	0.62	0.678	0.67	0.592	-0.69	-0.58	-0.76	-0.56	0.021663	0.45976	0.0292228	0.00500643	158.9	98.4	107.7	106.5	94	20.85	28.96	30.61	18.85	38.91	136.9	184.3	121.2	80	134.2	86.5	121.8	93.2	124.6	70.9	Det	Det	Det	Det	Det	Det	Det	Det	Det	Det		4.4e-05	1.8e-05	2.72	-2.59	-3.66923
2	101743	TGGT1_233130	nucleoside transporter protein	transcript=TGGT1_233130-t26_1 | gene=TGGT1_233130 | organism=Toxoplasma_gondii_GT1 | gene_product=Nucleoside transporter protein [Source:UniProtKB/TrEMBL;Acc:S7WC20] | transcript_product=nucleoside transporter protein | location=TGGT1_chrVIII:2439585-2441599(+) | protein_length=531 | sequence_SO=chromosome | SO=protein_coding_gene | is_pseudo=false	[K].SGPAGLPVVAVK.[H]	1xTMT6plex [K12]; 1xTMT6plex [N-Term]; 1xPhospho [S1(100)]	TGGT1_233130-t26_1-p1 1xPhospho [S6(100)]	2	FALSE	High	9.30896e-06	6.96558e-05	1	1	TGGT1_233130-t26_1-p1 [6-17]	0	1632.95	0.62	0.604	0.604	0.566	-0.69	-0.73	-0.82	-0.73	0.282292	0.365629	0.0993542	0.131771	20.9	12.9	12.6	12.6	11.8	15.68	10.92	11.97	11.54	12.21	23.3	18.7	14	12	13.7	11.6	13.7	11.6	12.9	10.8	Det	Det	Det	Det	Det	Det	Det	Det	Det	Det		4.4e-05	9.662e-06	3.05	-2.97	-4.18184
2	70891	TGGT1_278660	putative P-type ATPase4	transcript=TGGT1_278660-t26_1 | gene=TGGT1_278660 | organism=Toxoplasma_gondii_GT1 | gene_product=Cation_ATPase_N domain-containing protein [Source:UniProtKB/TrEMBL;Acc:S7UZZ0] | transcript_product=putative P-type ATPase4 | location=TGGT1_chrXII:5863040-5875230(+) | protein_length=1338 | sequence_SO=chromosome | SO=protein_coding_gene | is_pseudo=false	[R].MAVTLTEQSHPTSGK.[N]	1xOxidation [M1]; 1xTMT6plex [K15]; 1xTMT6plex [N-Term]; 1xPhospho [T4(100)]	TGGT1_278660-t26_1-p1 1xPhospho [T166(100)]	10	FALSE	High	3.61542e-05	6.96558e-05	1	1	TGGT1_278660-t26_1-p1 [163-177]	0	2141.07	0.623	0.644	0.657	0.643	-0.68	-0.61	-0.64	-0.63	0.118351	0.398706	0.127906	0.0871594	44	27.4	28.4	28.9	28.3	1.74	18.3	40.39	8.46	25.74	43.5	44.6	31.2	24.1	38	21.1	30.7	27.2	34.1	23.6	Det	Det	Det	Det	Det	Det	Det	Det	Det	Det		4.4e-05	3.202e-05	3.6	-2.56	-3.62876
2	112135	TGGT1_261940	hydrolase, alpha/beta fold family protein	transcript=TGGT1_261940-t26_1 | gene=TGGT1_261940 | organism=Toxoplasma_gondii_GT1 | gene_product=Hydrolase_4 domain-containing protein [Source:UniProtKB/TrEMBL;Acc:S7UYQ7] | transcript_product=hydrolase, alpha/beta fold family protein | location=TGGT1_chrVIIb:1465011-1470685(+) | protein_length=844 | sequence_SO=chromosome | SO=protein_coding_gene | is_pseudo=false	[R].SSVCAACDSVAEDPGKEEK.[K]	2xMethylthio [C4; C7]; 2xTMT6plex [K16; K19]; 1xTMT6plex [N-Term]; 1xPhospho [S1(100)]	TGGT1_261940-t26_1-p1 2xMethylthio [C341; C344]; 1xPhospho [S338(100)]	3	FALSE	High	1.01567e-06	6.96558e-05	1	1	TGGT1_261940-t26_1-p1 [338-356]	1	2784.26	0.626	0.469	0.692	0.816	-0.67	-0.53	-0.29	-1.09	0.0588556	0.0210003	0.166879	0.779047	50.9	31.9	23.9	35.2	41.5	8.04	6.49	23.88	1.04	12.28	48	53.8	33.4	30.4	20.1	28.3	34.9	35.4	38	45.3	Det	Det	Det	Det	Det	Det	Det	Det	Det	Det		4.4e-05	1.352e-06	3.4	-2.58	-3.65574
2	114675	TGGT1_289880	hypothetical protein	transcript=TGGT1_289880-t26_1 | gene=TGGT1_289880 | organism=Toxoplasma_gondii_GT1 | gene_product=hypothetical protein | transcript_product=hypothetical protein | location=TGGT1_chrIX:3301494-3313288(-) | protein_length=1326 | sequence_SO=chromosome | SO=protein_coding_gene | is_pseudo=false	[R].SYGELGRGSDDIIADIGGR.[L]	1xTMT6plex [N-Term]; 2xPhospho [S1(100); S9(100)]	TGGT1_289880-t26_1-p1 2xPhospho [S733(100); S741(100)]	4	FALSE	High	9.45451e-06	6.96558e-05	1	1	TGGT1_289880-t26_1-p1 [733-751]	1	2340.05	0.634	0.512	0.502	0.555	-0.66	-0.99	-0.85	-0.97	0.0205786	0.0322685	5.0751e-08	9.31026e-05	246.5	156.4	126.2	123.8	136.8	4.7	17.84	11.06	13.1	6.4	238.5	254.8	137.7	177.5	116.7	136.5	135.8	112.8	143.1	130.7	Det	Det	Det	Det	Det	Det	Det	Det	Det	Det		4.4e-05	9.805e-06	5.53	-3.47	-4.85633
2	45252	TGGT1_203310	dense granule protein GRA7	transcript=TGGT1_203310-t26_1 | gene=TGGT1_203310 | organism=Toxoplasma_gondii_GT1 | gene_product=Dense granule protein GRA7 [Source:UniProtKB/TrEMBL;Acc:A0A125YVB8] | transcript_product=dense granule protein GRA7 | location=TGGT1_chrVIIa:2502941-2503651(+) | protein_length=236 | sequence_SO=chromosome | SO=protein_coding_gene | is_pseudo=false	[K].GTDDHLTTSMDKASVESQLPR.[R]	1xTMT6plex [K12]; 1xTMT6plex [N-Term]; 2xPhospho [S9(99.5); S14(100)]	TGGT1_203310-t26_1-p1 2xPhospho [S72(99.5); S77(100)]	7	FALSE	High	5.06336e-06	6.96558e-05	1	1	TGGT1_203310-t26_1-p1 [64-84]	1	2906.34	0.637	0.746	0.625	0.568	-0.65	-0.68	-0.82	-0.42	0.0447088	0.772326	0.00343044	0.00104843	143.7	91.5	107.2	89.8	81.6	25.58	6.89	43.44	20.02	33.29	119.7	172.5	96.1	87.2	147.3	78.1	103.6	77.9	103.8	64.2	Det	Det	Det	Det	Det	Det	Det	Det	Det	Det		4.4e-05	5.628e-06	3.67	-2.57	-3.64225
2	57118	TGGT1_270240	MAG1 protein	transcript=TGGT1_270240-t26_1 | gene=TGGT1_270240 | organism=Toxoplasma_gondii_GT1 | gene_product=MAG1 protein [Source:UniProtKB/TrEMBL;Acc:S7V482] | transcript_product=MAG1 protein | location=TGGT1_chrVIII:5310162-5311630(+) | protein_length=452 | sequence_SO=chromosome | SO=protein_coding_gene | is_pseudo=false	[K].LEADELESERGPAVSPR.[R]	1xTMT6plex [N-Term]; 1xPhospho [S8(100)]	TGGT1_270240-t26_1-p1 1xPhospho [S238(100)]	2	FALSE	High	2.05975e-06	6.96558e-05	1	1	TGGT1_270240-t26_1-p1 [231-247]	1	2164.05	0.637	0.486	0.633	0.658	-0.65	-0.66	-0.6	-1.04	0.0357062	0.0165987	0.00614311	0.0537167	123.9	79	60.2	78.4	81.5	31.35	4.97	39.57	4.45	11.35	98.9	155.3	76.3	81.8	80.3	45.2	76	80.9	88.3	75.2	Det	Det	Det	Det	Det	Det	Det	Det	Det	Det		4.4e-05	2.533e-06	5.04	-2.95	-4.15486
2	106647	TGGT1_220240	hypothetical protein	transcript=TGGT1_220240-t26_1 | gene=TGGT1_220240 | organism=Toxoplasma_gondii_GT1 | gene_product=hypothetical protein | transcript_product=hypothetical protein | location=TGGT1_chrV:140178-141758(-) | protein_length=526 | sequence_SO=chromosome | SO=protein_coding_gene | is_pseudo=false	[R].SPGSRLSLLK.[T]	1xTMT6plex [K10]; 1xTMT6plex [N-Term]; 1xPhospho [S7(100)]	TGGT1_220240-t26_1-p1 1xPhospho [S420(100)]	2	FALSE	High	0.00773363	0.000914858	1	1	TGGT1_220240-t26_1-p1 [414-423]	1	1595.93	0.642	0.539	0.499	0.587	-0.64	-1	-0.77	-0.89	0.121376	0.100427	0.000342905	0.0129781	48.1	30.9	25.9	24	28.3	1.15	27.01	19.93	10.41	41.17	47.7	48.5	37.5	25.5	29.9	22.5	25.8	22.3	38.1	20.9	Det	Det	Det	Det	Det	Det	Det	Det	Det	Det		0.0006001	0.004152	1.71	-3.3	-4.62701
2	95486	TGGT1_320020	transporter, major facilitator family protein	transcript=TGGT1_320020-t26_1 | gene=TGGT1_320020 | organism=Toxoplasma_gondii_GT1 | gene_product=Transporter, major facilitator family protein [Source:UniProtKB/TrEMBL;Acc:S7UJG3] | transcript_product=transporter, major facilitator family protein | location=TGGT1_chrIV:518139-519905(-) | protein_length=588 | sequence_SO=chromosome | SO=protein_coding_gene | is_pseudo=false	[R].RTSYTGPMLPAGADVASELK.[E]	1xOxidation [M8]; 1xTMT6plex [K20]; 1xTMT6plex [N-Term]; 1xPhospho [T/S/Y]		20	FALSE	High	7.8409e-09	6.96558e-05	1	1	TGGT1_320020-t26_1-p1 [314-333]	1	2618.33	0.647	0.456	0.559	0.659	-0.63	-0.84	-0.6	-1.13	0.0209418	0.00644592	1.85133e-05	0.0233706	1186.4	767.9	541	663.3	782.3	25.46	1.94	10.38	1.81	14.09	989	1423.2	757.4	778.5	582.3	502.7	671.8	654.8	864.6	707.9	Det	Det	Det	Det	Det	Det	Det	Det	Det	Det		4.4e-05	1.785e-08	7.52	-3.2	-4.49211
1	84652	TGGT1_204340	hypothetical protein	transcript=TGGT1_204340-t26_1 | gene=TGGT1_204340 | organism=Toxoplasma_gondii_GT1 | gene_product=hypothetical protein | transcript_product=hypothetical protein | location=TGGT1_chrVIIa:1770608-1775101(-) | protein_length=877 | sequence_SO=chromosome | SO=protein_coding_gene | is_pseudo=false	[K].QQTQKPK.[D]	2xTMT6plex [K5; K7]; 1xTMT6plex [N-Term]; 1xPhospho [T3(100)]	TGGT1_204340-t26_1-p1 1xPhospho [T601(100)]	2	FALSE	High	0.040788	0.0039519	1	1	TGGT1_204340-t26_1-p1 [599-605]	0	1624.94	0.648	0.167	0.313	0.264	-0.63	-1.67	-1.92	-2.58	0.0197532	4.378e-14	1.194e-14	1.45933e-14	234	151.6	39.2	73.3	61.8	1.09	58.94	6.46	30.82	3.01	235.9	232.2	236.3	97.3	37.4	41	91.5	58.7	60.5	63.2	Det	Det	Det	Det	Det	Det	Det	Det	Det	Det		0.002357	0.01739	1.64	-6.8	-9.34844
2	95485	TGGT1_320020	transporter, major facilitator family protein	transcript=TGGT1_320020-t26_1 | gene=TGGT1_320020 | organism=Toxoplasma_gondii_GT1 | gene_product=Transporter, major facilitator family protein [Source:UniProtKB/TrEMBL;Acc:S7UJG3] | transcript_product=transporter, major facilitator family protein | location=TGGT1_chrIV:518139-519905(-) | protein_length=588 | sequence_SO=chromosome | SO=protein_coding_gene | is_pseudo=false	[R].RTSYTGPMLPAGADVASELK.[E]	1xTMT6plex [K20]; 1xTMT6plex [N-Term]; 1xPhospho [T/S/Y]		11	FALSE	High	1.19371e-10	6.96558e-05	1	1	TGGT1_320020-t26_1-p1 [314-333]	1	2602.34	0.649	0.454	0.599	0.691	-0.62	-0.74	-0.53	-1.14	0.0218314	0.00633218	0.000347268	0.0615515	533.6	346.1	242	319.8	368.5	21.85	8.14	8.58	1.63	11	456.7	623.5	326.7	366.6	257.2	227.8	316.1	323.5	398.4	340.9	Det	Det	Det	Det	Det	Det	Det	Det	Det	Det		4.4e-05	4.321e-10	8.21	-3.03	-4.26278
2	94637	TGGT1_209500	hypothetical protein	transcript=TGGT1_209500-t26_1 | gene=TGGT1_209500 | organism=Toxoplasma_gondii_GT1 | gene_product=hypothetical protein | transcript_product=hypothetical protein | location=TGGT1_chrIb:1286279-1296397(+) | protein_length=2936 | sequence_SO=chromosome | SO=protein_coding_gene | is_pseudo=false	[R].RSSLPGEETSR.[E]	1xTMT6plex [N-Term]; 1xPhospho [S3(100)]	TGGT1_209500-t26_1-p1 1xPhospho [S619(100)]	2	FALSE	High	9.3625e-05	6.96558e-05	1	1	TGGT1_209500-t26_1-p1 [617-627]	1	1527.74	0.655	0.589	0.576	0.556	-0.61	-0.8	-0.85	-0.76	0.287159	0.279041	0.010457	0.0172987	38.6	25.3	22.7	22.2	21.4	1.06	4.7	13.88	9.01	10.57	38.9	38.3	26.1	24.5	25.1	20.6	20.9	23.7	19.9	23.1	Det	Det	Det	Det	Det	Det	Det	Det	Det	Det		4.4e-05	7.342e-05	3.84	-3.02	-4.24929
2	61565	TGGT1_273050	hypothetical protein	transcript=TGGT1_273050-t26_1 | gene=TGGT1_273050 | organism=Toxoplasma_gondii_GT1 | gene_product=hypothetical protein | transcript_product=hypothetical protein | location=TGGT1_chrVIII:3689301-3691684(-) | protein_length=642 | sequence_SO=chromosome | SO=protein_coding_gene | is_pseudo=false	[R].LLQSATLRPVNR.[T]	1xTMT6plex [N-Term]; 1xPhospho [S/T]		3	FALSE	High	0.000204831	0.000113319	1	1	TGGT1_273050-t26_1-p1 [624-635]	0	1676.94	0.657	0.453	0.654	0.713	-0.61	-0.61	-0.49	-1.14	0.11958	0.01248	0.100484	0.324336	54.5	35.8	24.7	35.7	38.9	13.25	5.09	13.56	8.43	2.62	49.6	59.9	37.1	34.5	27.2	22.4	37.8	33.6	39.6	38.2	Det	Det	Det	Det	Det	Det	Det	Det	Det	Det		8.745e-05	0.0001431	3.23	-2.85	-4.01996
2	104973	TGGT1_292020	GCC2 and GCC3 domain-containing protein	transcript=TGGT1_292020-t26_1 | gene=TGGT1_292020 | organism=Toxoplasma_gondii_GT1 | gene_product=GCC2 and GCC3 domain-containing protein [Source:UniProtKB/TrEMBL;Acc:S7UNY5] | transcript_product=GCC2 and GCC3 domain-containing protein | location=TGGT1_chrIX:4285927-4313392(+) | protein_length=7440 | sequence_SO=chromosome | SO=protein_coding_gene | is_pseudo=false	[R].SLSPLTER.[R]	1xTMT6plex [N-Term]; 2xPhospho [S1(100); S3(100)]	TGGT1_292020-t26_1-p1 2xPhospho [S7363(100); S7365(100)]	3	FALSE	High	0.00780002	0.000914858	1	1	TGGT1_292020-t26_1-p1 [7363-7370]	0	1291.59	0.66	0.5	0.62	0.631	-0.6	-0.69	-0.66	-1	0.298783	0.0804192	0.0361987	0.136355	38.2	25.2	19.1	23.7	24.1	5.61	11.8	0.14	5.54	6.89	36.8	39.8	27.4	23.2	19.1	19.1	24.7	22.8	23	25.3	Det	Det	Det	Det	Det	Det	Det	Det	Det	Det		0.0006001	0.004185	2.89	-2.95	-4.15486
2	123378	TGGT1_320020	transporter, major facilitator family protein	transcript=TGGT1_320020-t26_1 | gene=TGGT1_320020 | organism=Toxoplasma_gondii_GT1 | gene_product=Transporter, major facilitator family protein [Source:UniProtKB/TrEMBL;Acc:S7UJG3] | transcript_product=transporter, major facilitator family protein | location=TGGT1_chrIV:518139-519905(-) | protein_length=588 | sequence_SO=chromosome | SO=protein_coding_gene | is_pseudo=false	[R].TSYTGPMLPAGADVASELK.[E]	1xOxidation [M7]; 1xTMT6plex [K19]; 1xTMT6plex [N-Term]; 1xPhospho [S2(99.6)]	TGGT1_320020-t26_1-p1 1xPhospho [S316(99.6)]	6	FALSE	High	7.3688e-07	6.96558e-05	1	1	TGGT1_320020-t26_1-p1 [315-333]	0	2462.23	0.661	0.438	0.615	0.678	-0.6	-0.7	-0.56	-1.19	0.0197532	0.00341107	0.000200636	0.0432121	390	257.9	170.7	239.8	264.3	33.96	14.3	10.49	2.62	19.29	305.3	498.2	233	285.5	183.9	158.5	244.3	235.4	303.2	230.4	Det	Det	Det	Det	Det	Det	Det	Det	Det	Det		4.4e-05	1.015e-06	4.98	-3.05	-4.28976
2	92808	TGGT1_220900	hypothetical protein	transcript=TGGT1_220900-t26_1 | gene=TGGT1_220900 | organism=Toxoplasma_gondii_GT1 | gene_product=hypothetical protein | transcript_product=hypothetical protein | location=TGGT1_chrII:27409-29529(+) | protein_length=706 | sequence_SO=chromosome | SO=protein_coding_gene | is_pseudo=false	[R].RPSFLSLK.[K]	1xTMT6plex [K8]; 1xTMT6plex [N-Term]; 1xPhospho [S3(100)]	TGGT1_220900-t26_1-p1 1xPhospho [S73(100)]	14	FALSE	High	0.000290071	0.000113319	1	1	TGGT1_220900-t26_1-p1 [71-78]	0	1485.86	0.661	0.352	0.531	0.509	-0.6	-0.91	-0.98	-1.51	0.0357062	2.55619e-05	1.65977e-06	1.94462e-06	4724.2	3124.7	1663.3	2509.7	2402.4	12.54	0.31	16.36	2.61	7.26	4322.4	5163.4	3117.9	3131.5	1868.2	1480.8	2463.8	2556.5	2529	2282	Det	Det	Det	Det	Det	Det	Det	Det	Det	Det		8.745e-05	0.0001928	3.3	-4	-5.57129
2	91563	TGGT1_260825	hypothetical protein	transcript=TGGT1_260825-t26_1 | gene=TGGT1_260825 | organism=Toxoplasma_gondii_GT1 | gene_product=hypothetical protein | transcript_product=hypothetical protein | location=TGGT1_chrVIIb:1996744-1997638(-) | protein_length=92 | sequence_SO=chromosome | SO=protein_coding_gene | is_pseudo=false	[R].RISIGQSDYGYR.[S]	1xTMT6plex [N-Term]; 2xPhospho [S3(100); S7(100)]	TGGT1_260825-t26_1-p1 2xPhospho [S77(100); S81(100)]	2	FALSE	High	4.88365e-05	6.96558e-05	1	1	TGGT1_260825-t26_1-p1 [75-86]	1	1803.8	0.663	0.69	0.573	0.64	-0.59	-0.8	-0.64	-0.54	0.147141	0.544171	0.00342386	0.0543457	52.6	34.9	36.3	30.2	33.7	16.06	12.75	32.6	27.71	11.48	46.9	58.9	31.8	38.2	28.7	45.9	24.7	36.8	31	36.5	Det	Det	Det	Det	Det	Det	Det	Det	Det	Det		4.4e-05	4.175e-05	4.99	-2.57	-3.64225
2	11889	TGGT1_227280	dense granule protein GRA3	transcript=TGGT1_227280-t26_1 | gene=TGGT1_227280 | organism=Toxoplasma_gondii_GT1 | gene_product=Dense granule protein GRA3 [Source:UniProtKB/TrEMBL;Acc:A0A125YJQ7] | transcript_product=dense granule protein GRA3 | location=TGGT1_chrX:956231-956899(-) | protein_length=222 | sequence_SO=chromosome | SO=protein_coding_gene | is_pseudo=false	[R].AVILSLATSAAIGGR.[M]	1xTMT6plex [N-Term]; 1xPhospho [T8(100)]	TGGT1_227280-t26_1-p1 1xPhospho [T145(100)]	10	FALSE	High	5.5324e-07	6.96558e-05	1	1	TGGT1_227280-t26_1-p1 [138-152]	0	1708.96	0.664	0.304	0.622	0.615	-0.59	-0.69	-0.7	-1.72	0.160099	2.42001e-06	0.0341234	0.0352607	62.4	41.4	18.9	38.8	38.4	20.68	51.21	18.76	4.77	13.81	72.3	53.8	60.5	28.4	21.6	16.6	40.1	37.5	34.8	42.3	Det	Det	Det	Det	Det	Det	Det	Det	Det	Det		4.4e-05	7.864e-07	4.79	-3.7	-5.1666
2	96249	TGGT1_275440	dense granule protein GRA6	transcript=TGGT1_275440-t26_1 | gene=TGGT1_275440 | organism=Toxoplasma_gondii_GT1 | gene_product=Dense granule protein GRA6 [Source:UniProtKB/TrEMBL;Acc:S7UQL8] | transcript_product=dense granule protein GRA6 | location=TGGT1_chrX:7158307-7158999(-) | protein_length=223 | sequence_SO=chromosome | SO=protein_coding_gene | is_pseudo=false	[R].RYSSVQEPQAK.[V]	1xTMT6plex [K11]; 1xTMT6plex [N-Term]; 1xPhospho [S3(100)]	TGGT1_275440-t26_1-p1 1xPhospho [S133(100)]	26	FALSE	High	6.98868e-07	6.96558e-05	1	1	TGGT1_275440-t26_1-p1 [131-141]	1	1830.95	0.668	0.592	0.634	0.567	-0.58	-0.66	-0.82	-0.76	0.0451819	0.177973	0.00266638	0.000210739	1344.2	897.9	795.5	852.2	761.9	7.44	33.59	7.35	19.4	0.8	1275.3	1416.8	1143.9	704.8	838	755.2	978.4	742.3	766.3	757.6	Det	Det	Det	Det	Det	Det	Det	Det	Det	Det		4.4e-05	9.674e-07	5.36	-2.82	-3.9795
2	123377	TGGT1_320020	transporter, major facilitator family protein	transcript=TGGT1_320020-t26_1 | gene=TGGT1_320020 | organism=Toxoplasma_gondii_GT1 | gene_product=Transporter, major facilitator family protein [Source:UniProtKB/TrEMBL;Acc:S7UJG3] | transcript_product=transporter, major facilitator family protein | location=TGGT1_chrIV:518139-519905(-) | protein_length=588 | sequence_SO=chromosome | SO=protein_coding_gene | is_pseudo=false	[R].TSYTGPMLPAGADVASELK.[E]	1xTMT6plex [K19]; 1xTMT6plex [N-Term]; 1xPhospho [S2(99.6)]	TGGT1_320020-t26_1-p1 1xPhospho [S316(99.6)]	6	FALSE	High	2.05975e-06	6.96558e-05	1	1	TGGT1_320020-t26_1-p1 [315-333]	0	2446.23	0.668	0.444	0.57	0.709	-0.58	-0.81	-0.5	-1.17	0.105654	0.00676313	0.00118905	0.213331	87.4	58.4	38.8	49.8	61.9	23.54	2.01	16.82	15.74	8.5	73.9	103.4	57.6	59.2	43.8	34.5	44.5	55.6	65.8	58.3	Det	Det	Det	Det	Det	Det	Det	Det	Det	Det		4.4e-05	2.531e-06	4.59	-3.06	-4.30325
1	101536	TGGT1_277790	hypothetical protein	transcript=TGGT1_277790-t26_1 | gene=TGGT1_277790 | organism=Toxoplasma_gondii_GT1 | gene_product=Glutaredoxin domain-containing protein [Source:UniProtKB/TrEMBL;Acc:S7UZY4] | transcript_product=hypothetical protein | location=TGGT1_chrXII:6421384-6429987(-) | protein_length=1442 | sequence_SO=chromosome | SO=protein_coding_gene | is_pseudo=false	[K].SGKFSISTDPHTDCK.[M]	1xMethylthio [C14]; 2xTMT6plex [K3; K15]; 1xTMT6plex [N-Term]; 1xPhospho [S/T]	TGGT1_277790-t26_1-p1 1xMethylthio [C599]	3	FALSE	High	0.0019331	0.000263708	1	1	TGGT1_277790-t26_1-p1 [586-600]	1	2436.19	0.669	0.212	0.548	0.276	-0.58	-0.87	-1.86	-2.24	0.458776	8.7965e-09	0.029264	4.36988e-09	28.6	19.1	6.1	15.7	7.9	0.43	0.65	30.24	31.1	35.6	28.5	28.7	19.2	19	4.9	7.5	19.6	12.5	6.1	10.2	Det	Det	Det	Det	Det	Det	Det	Det	Det	Det		0.0001701	0.001096	2.06	-5.55	-7.66222
2	72168	TGGT1_254720	dense granule protein GRA8	transcript=TGGT1_254720-t26_1 | gene=TGGT1_254720 | organism=Toxoplasma_gondii_GT1 | gene_product=Dense granule protein GRA8 [Source:UniProtKB/TrEMBL;Acc:A0A125YYI5] | transcript_product=dense granule protein GRA8 | location=TGGT1_chrIII:1884681-1885484(+) | protein_length=267 | sequence_SO=chromosome | SO=protein_coding_gene | is_pseudo=false	[R].MGPSDISTHVR.[G]	1xTMT6plex [N-Term]; 3xPhospho [S4(100); S7(100); T8(100)]	TGGT1_254720-t26_1-p1 3xPhospho [S198(100); S201(100); T202(100)]	4	FALSE	High	0.000376926	0.000113319	1	1	TGGT1_254720-t26_1-p1 [195-205]	0	1668.65	0.672	0.509	0.616	0.76	-0.57	-0.7	-0.4	-0.98	0.142601	0.0290647	0.0017864	0.423664	167.1	112.3	85	103	127	35.5	14.19	41.53	4.67	15.15	129.3	216	101.5	124.1	115	62.8	99.7	106.5	141.4	114	Det	Det	Det	Det	Det	Det	Det	Det	Det	Det		8.745e-05	0.0002421	4.29	-2.65	-3.75017
2	90091	TGGT1_288930	hypothetical protein	transcript=TGGT1_288930-t26_1 | gene=TGGT1_288930 | organism=Toxoplasma_gondii_GT1 | gene_product=hypothetical protein | transcript_product=hypothetical protein | location=TGGT1_chrIX:2629360-2641612(+) | protein_length=1185 | sequence_SO=chromosome | SO=protein_coding_gene | is_pseudo=false	[R].RGSGEETSSSGCVDFFPLSAK.[G]	1xMethylthio [C12]; 1xTMT6plex [K21]; 1xTMT6plex [N-Term]; 1xPhospho [S3(100)]	TGGT1_288930-t26_1-p1 1xMethylthio [C642]; 1xPhospho [S633(100)]	6	FALSE	High	9.25051e-07	6.96558e-05	1	1	TGGT1_288930-t26_1-p1 [631-651]	1	2745.27	0.677	0.49	0.679	0.625	-0.56	-0.56	-0.68	-1.03	0.395385	0.0698818	0.314728	0.176004	32.5	22	16	22.1	20.3	16.74	0.36	14.65	11.13	0.15	28.9	36.7	22.1	22	17.7	14.4	20.4	23.9	20.3	20.4	Det	Det	Det	Det	Det	Det	Det	Det	Det	Det		4.4e-05	1.242e-06	4.44	-2.83	-3.99299
2	90085	TGGT1_254940	MIF4G domain-containing protein	transcript=TGGT1_254940-t26_1 | gene=TGGT1_254940 | organism=Toxoplasma_gondii_GT1 | gene_product=MI domain-containing protein [Source:UniProtKB/TrEMBL;Acc:S7W271] | transcript_product=MIF4G domain-containing protein | location=TGGT1_chrIII:2027943-2043635(+) | protein_length=3756 | sequence_SO=chromosome | SO=protein_coding_gene | is_pseudo=false	[R].RGSFTFSIPEEEEPNVSR.[H]	1xTMT6plex [N-Term]; 2xPhospho [S3(100); S7(99.5)]	TGGT1_254940-t26_1-p1 2xPhospho [S985(100); S989(99.5)]	6	FALSE	High	1.15411e-07	6.96558e-05	1	1	TGGT1_254940-t26_1-p1 [983-1000]	1	2470.09	0.68	0.682	0.627	0.621	-0.56	-0.67	-0.69	-0.55	0.257455	0.512444	0.0537308	0.0505902	61.2	41.7	41.8	38.4	38	13.02	18.9	5.29	16.57	13.75	55.8	67.2	36.4	47.7	43.4	40.2	43.2	34.1	41.9	34.5	Det	Det	Det	Det	Det	Det	Det	Det	Det	Det		4.4e-05	1.954e-07	6.67	-2.47	-3.50735
2	135285	TGGT1_275440	dense granule protein GRA6	transcript=TGGT1_275440-t26_1 | gene=TGGT1_275440 | organism=Toxoplasma_gondii_GT1 | gene_product=Dense granule protein GRA6 [Source:UniProtKB/TrEMBL;Acc:S7UQL8] | transcript_product=dense granule protein GRA6 | location=TGGT1_chrX:7158307-7158999(-) | protein_length=223 | sequence_SO=chromosome | SO=protein_coding_gene | is_pseudo=false	[R].YSSVQEPQAK.[V]	1xTMT6plex [K10]; 1xTMT6plex [N-Term]; 1xPhospho [S3(100)]	TGGT1_275440-t26_1-p1 1xPhospho [S134(100)]	21	FALSE	High	4.47325e-05	6.96558e-05	1	1	TGGT1_275440-t26_1-p1 [132-141]	0	1674.85	0.687	0.572	0.665	0.592	-0.54	-0.59	-0.76	-0.81	0.0886324	0.126541	0.0127262	0.00104086	695.3	477.6	397.4	462.4	411.3	1.3	26.61	0.65	28.03	7.75	688.9	701.7	577.7	394.7	399.2	395.5	565.3	378.3	389.3	434.5	Det	Det	Det	Det	Det	Det	Det	Det	Det	Det		4.4e-05	3.869e-05	3.53	-2.7	-3.81762
2	58127	TGGT1_249990	hypothetical protein	transcript=TGGT1_249990-t26_1 | gene=TGGT1_249990 | organism=Toxoplasma_gondii_GT1 | gene_product=hypothetical protein | transcript_product=hypothetical protein | location=TGGT1_chrXII:4909167-4913985(-) | protein_length=838 | sequence_SO=chromosome | SO=protein_coding_gene | is_pseudo=false	[K].LFGGLGSAR.[A]	1xTMT6plex [N-Term]; 1xPhospho [S7(100)]	TGGT1_249990-t26_1-p1 1xPhospho [S436(100)]	3	FALSE	High	0.00357929	0.000548038	1	1	TGGT1_249990-t26_1-p1 [430-438]	0	1186.62	0.695	0.509	0.636	0.735	-0.53	-0.65	-0.44	-0.97	0.30684	0.0485136	0.0349579	0.373614	50.9	35.4	25.9	32.4	37.4	9.65	13.95	6.07	27.56	4.82	47.6	54.5	39.1	32.1	24.8	27.1	39.5	26.6	36.2	38.7	Det	Det	Det	Det	Det	Det	Det	Det	Det	Det		0.0003504	0.001996	1.97	-2.59	-3.66923
2	59314	TGGT1_225480	hypothetical protein	transcript=TGGT1_225480-t26_1 | gene=TGGT1_225480 | organism=Toxoplasma_gondii_GT1 | gene_product=hypothetical protein | transcript_product=hypothetical protein | location=TGGT1_chrX:2125081-2128901(-) | protein_length=836 | sequence_SO=chromosome | SO=protein_coding_gene | is_pseudo=false	[K].LGSFWVR.[H]	1xTMT6plex [N-Term]; 1xPhospho [S3(100)]	TGGT1_225480-t26_1-p1 1xPhospho [S717(100)]	5	FALSE	High	0.0228953	0.00217792	1	1	TGGT1_225480-t26_1-p1 [715-721]	0	1173.6	0.696	0.611	0.621	0.664	-0.52	-0.69	-0.59	-0.71	0.123991	0.242553	0.00131265	0.0505902	190.3	132.4	116.2	118.2	126.4	11.99	9.45	0.17	19.81	24.4	174.8	207.2	123.8	141.6	116	116.3	136.1	102.7	150.4	106.1	Det	Det	Det	Det	Det	Det	Det	Det	Det	Det		0.001431	0.01068	1.98	-2.51	-3.56131
2	112243	TGGT1_308810A	rhoptry neck protein RON9	transcript=TGGT1_308810A-t26_1 | gene=TGGT1_308810A | organism=Toxoplasma_gondii_GT1 | gene_product=Rhoptry neck protein RON9 [Source:UniProtKB/TrEMBL;Acc:S7W0X1] | transcript_product=rhoptry neck protein RON9 | location=TGGT1_chrXI:238804-240535(+) | protein_length=577 | sequence_SO=chromosome | SO=protein_coding_gene | is_pseudo=false	[K].SSVSENDSKNEEKTESK.[D]	3xTMT6plex [K9; K13; K17]; 1xTMT6plex [N-Term]; 1xPhospho [S8(99.6)]	TGGT1_308810A-t26_1-p1 1xPhospho [S190(99.6)]	2	FALSE	High	0.000396658	0.000113319	1	1	TGGT1_308810A-t26_1-p1 [183-199]	2	2894.48	0.698	0.416	0.48	0.474	-0.52	-1.06	-1.08	-1.26	0.21829	0.00154495	1.3036e-09	9.08435e-07	151.3	105.6	63	72.6	71.7	9.17	35.14	2.84	20.27	1.85	141.8	161.5	136.1	81.9	64.3	61.7	83.8	62.8	72.6	70.7	Det	Det	Det	Det	Det	Det	Det	Det	Det	Det		8.745e-05	0.000253	2.22	-3.92	-5.46338
2	128707	TGGT1_220600	hypothetical protein	transcript=TGGT1_220600-t26_1 | gene=TGGT1_220600 | organism=Toxoplasma_gondii_GT1 | gene_product=hypothetical protein | transcript_product=hypothetical protein | location=TGGT1_chrV:381369-385088(+) | protein_length=755 | sequence_SO=chromosome | SO=protein_coding_gene | is_pseudo=false	[R].VNDSFASYGAHAWR.[D]	1xTMT6plex [N-Term]; 1xPhospho [S4(100)]	TGGT1_220600-t26_1-p1 1xPhospho [S317(100)]	8	FALSE	High	9.75375e-08	6.96558e-05	1	1	TGGT1_220600-t26_1-p1 [314-327]	0	1889.85	0.699	0.546	0.582	0.604	-0.52	-0.78	-0.73	-0.87	0.224498	0.0822365	0.000318576	0.00570728	99.2	69.4	54.2	57.8	60	15.55	34.54	4.5	19.25	9.72	88.9	110.8	89	54.1	55.9	52.5	66.3	50.4	64.2	56	Det	Det	Det	Det	Det	Det	Det	Det	Det	Det		4.4e-05	1.682e-07	5.75	-2.9	-4.08741
2	95487	TGGT1_320020	transporter, major facilitator family protein	transcript=TGGT1_320020-t26_1 | gene=TGGT1_320020 | organism=Toxoplasma_gondii_GT1 | gene_product=Transporter, major facilitator family protein [Source:UniProtKB/TrEMBL;Acc:S7UJG3] | transcript_product=transporter, major facilitator family protein | location=TGGT1_chrIV:518139-519905(-) | protein_length=588 | sequence_SO=chromosome | SO=protein_coding_gene | is_pseudo=false	[R].RTSYTGPMLPAGADVASELK.[E]	1xTMT6plex [K20]; 1xTMT6plex [N-Term]; 2xPhospho [T5(100); T/S/Y]	TGGT1_320020-t26_1-p1 2xPhospho [T318(100); T/S/Y]	3	FALSE	High	5.98009e-08	6.96558e-05	1	1	TGGT1_320020-t26_1-p1 [314-333]	1	2682.3	0.7	0.415	0.577	0.662	-0.51	-0.79	-0.59	-1.27	0.27372	0.00221463	0.000202572	0.0505142	88.5	62	36.7	51.1	58.6	12.96	4.79	17.52	5.29	9.59	80.8	97.1	59.9	64.1	41.6	32.4	49.2	53.1	54.8	62.8	Det	Det	Det	Det	Det	Det	Det	Det	Det	Det		4.4e-05	1.088e-07	7.03	-3.16	-4.43815
2	119715	TGGT1_292020	GCC2 and GCC3 domain-containing protein	transcript=TGGT1_292020-t26_1 | gene=TGGT1_292020 | organism=Toxoplasma_gondii_GT1 | gene_product=GCC2 and GCC3 domain-containing protein [Source:UniProtKB/TrEMBL;Acc:S7UNY5] | transcript_product=GCC2 and GCC3 domain-containing protein | location=TGGT1_chrIX:4285927-4313392(+) | protein_length=7440 | sequence_SO=chromosome | SO=protein_coding_gene | is_pseudo=false	[R].TLSPLLDREPPVVESEGSVGER.[R]	1xTMT6plex [N-Term]; 2xPhospho [S15(100); S18(100)]	TGGT1_292020-t26_1-p1 2xPhospho [S7300(100); S7303(100)]	2	FALSE	High	8.91101e-08	6.96558e-05	1	1	TGGT1_292020-t26_1-p1 [7286-7307]	1	2755.32	0.703	0.429	0.574	0.619	-0.51	-0.8	-0.69	-1.22	0.600269	0.0157448	0.0914186	0.173027	23.6	16.6	10.1	13.6	14.6	26.25	10.69	16.38	9.81	2.75	19.6	28.5	15.4	17.9	11.4	9	14.5	12.7	14.3	14.9	Det	Det	Det	Det	Det	Det	Det	Det	Det	Det		4.4e-05	1.551e-07	4.92	-3.22	-4.51909
2	93246	TGGT1_227280	dense granule protein GRA3	transcript=TGGT1_227280-t26_1 | gene=TGGT1_227280 | organism=Toxoplasma_gondii_GT1 | gene_product=Dense granule protein GRA3 [Source:UniProtKB/TrEMBL;Acc:A0A125YJQ7] | transcript_product=dense granule protein GRA3 | location=TGGT1_chrX:956231-956899(-) | protein_length=222 | sequence_SO=chromosome | SO=protein_coding_gene | is_pseudo=false	[K].RQPFMSSVK.[N]	1xOxidation [M5]; 1xTMT6plex [K9]; 1xTMT6plex [N-Term]; 1xPhospho [S6(99.6)]	TGGT1_227280-t26_1-p1 1xPhospho [S197(99.6)]	5	FALSE	High	0.0340727	0.00337812	1	1	TGGT1_227280-t26_1-p1 [192-200]	1	1633.85	0.706	0.348	0.503	0.567	-0.5	-0.99	-0.82	-1.52	0.264596	2.39709e-05	2.15704e-07	0.00118686	160	113	55.7	80.5	90.7	1.82	41.63	0.27	9.41	5.11	158	162.1	153.1	83.4	55.6	55.8	75.3	86	87.5	94.1	Det	Det	Det	Det	Det	Det	Det	Det	Det	Det		0.002072	0.01488	1.23	-3.83	-5.34197
2	55403	TGGT1_203310	dense granule protein GRA7	transcript=TGGT1_203310-t26_1 | gene=TGGT1_203310 | organism=Toxoplasma_gondii_GT1 | gene_product=Dense granule protein GRA7 [Source:UniProtKB/TrEMBL;Acc:A0A125YVB8] | transcript_product=dense granule protein GRA7 | location=TGGT1_chrVIIa:2502941-2503651(+) | protein_length=236 | sequence_SO=chromosome | SO=protein_coding_gene | is_pseudo=false	[K].LALPAVGMGASYFAADR.[L]	1xOxidation [M8]; 1xTMT6plex [N-Term]; 1xPhospho [S11(100)]	TGGT1_203310-t26_1-p1 1xPhospho [S153(100)]	6	FALSE	High	8.88336e-07	6.96558e-05	1	1	TGGT1_203310-t26_1-p1 [143-159]	0	2034.99	0.709	0.489	0.487	0.491	-0.5	-1.04	-1.03	-1.03	0.555394	0.0640049	0.00193923	0.00497581	26.7	18.9	13.1	13	13.1	27.55	23.92	3.03	19.96	5.51	21.9	32.5	22.5	16	12.8	13.3	15	11.3	13.6	12.6	Det	Det	Det	Det	Det	Det	Det	Det	Det	Det		4.4e-05	1.198e-06	4.37	-3.6	-5.0317
1	93245	TGGT1_227280	dense granule protein GRA3	transcript=TGGT1_227280-t26_1 | gene=TGGT1_227280 | organism=Toxoplasma_gondii_GT1 | gene_product=Dense granule protein GRA3 [Source:UniProtKB/TrEMBL;Acc:A0A125YJQ7] | transcript_product=dense granule protein GRA3 | location=TGGT1_chrX:956231-956899(-) | protein_length=222 | sequence_SO=chromosome | SO=protein_coding_gene | is_pseudo=false	[K].RQPFMSSVK.[N]	1xTMT6plex [K9]; 1xTMT6plex [N-Term]; 1xPhospho [S6(100)]	TGGT1_227280-t26_1-p1 1xPhospho [S197(100)]	2	FALSE	High	0.000264573	0.000113319	1	1	TGGT1_227280-t26_1-p1 [192-200]	1	1617.86	0.712	0.261	0.371	0.419	-0.49	-1.43	-1.25	-1.94	0.376729	2.08722e-08	3.54881e-10	6.70503e-08	74.9	53.3	19.6	27.8	31.4	21.96	43.08	20.86	33.19	18.46	87.6	64.1	73	38.9	16.9	22.7	35.3	21.9	27.5	35.8	Det	Det	Det	Det	Det	Det	Det	Det	Det	Det		8.745e-05	0.000178	3.07	-5.11	-7.06866
2	34008	TGGT1_310450	putative myosin heavy chain	transcript=TGGT1_310450-t26_1 | gene=TGGT1_310450 | organism=Toxoplasma_gondii_GT1 | gene_product=Putative myosin heavy chain [Source:UniProtKB/TrEMBL;Acc:S7UTE6] | transcript_product=putative myosin heavy chain | location=TGGT1_chrXI:1312630-1327285(+) | protein_length=1301 | sequence_SO=chromosome | SO=protein_coding_gene | is_pseudo=false	[R].FRTGTEAPALDSFSSK.[S]	1xTMT6plex [K16]; 1xTMT6plex [N-Term]; 1xPhospho [T3(100)]	TGGT1_310450-t26_1-p1 1xPhospho [T1269(100)]	2	FALSE	High	2.1654e-08	6.96558e-05	1	1	TGGT1_310450-t26_1-p1 [1267-1282]	1	2252.14	0.717	0.523	0.719	0.634	-0.48	-0.48	-0.66	-0.94	0.328237	0.055617	0.0839565	0.028681	81.9	58.7	42.8	58.8	51.9	14.43	10.12	2.21	7.2	25.85	73.9	90.7	54.6	63.1	43.5	42.2	61.9	55.9	62.5	43.2	Det	Det	Det	Det	Det	Det	Det	Det	Det	Det		4.4e-05	4.403e-08	5.36	-2.56	-3.62876
2	126134	TGGT1_216000	alveolin domain containing intermediate filament IMC3	transcript=TGGT1_216000-t26_1 | gene=TGGT1_216000 | organism=Toxoplasma_gondii_GT1 | gene_product=Alveolin domain containing intermediate filament IMC3 [Source:UniProtKB/TrEMBL;Acc:A0A125YIN0] | transcript_product=alveolin domain containing intermediate filament IMC3 | location=TGGT1_chrXI:6395592-6397208(+) | protein_length=538 | sequence_SO=chromosome | SO=protein_coding_gene | is_pseudo=false	[R].VDVTVSQSPAGPHSPLSASPQTGTAASLK.[L]	1xTMT6plex [K29]; 1xTMT6plex [N-Term]; 2xPhospho [S8(99.6); S14(100)]	TGGT1_216000-t26_1-p1 2xPhospho [S332(99.6); S338(100)]	5	FALSE	High	9.90518e-09	6.96558e-05	1	1	TGGT1_216000-t26_1-p1 [325-353]	0	3408.69	0.718	0.477	0.641	0.645	-0.48	-0.64	-0.63	-1.07	0.701448	0.0470991	0.247106	0.392225	20.1	14.4	9.6	12.9	12.9	13.58	27.03	37.23	0.52	1.52	18.2	22.1	17.5	11.9	12.5	7.3	12.8	12.9	12.8	13.1	Det	Det	Det	Det	Det	Det	Det	Det	Det	Det		4.4e-05	2.2e-08	5.76	-2.82	-3.9795
2	116649	TGGT1_288650	dense granule protein GRA12	transcript=TGGT1_288650-t26_1 | gene=TGGT1_288650 | organism=Toxoplasma_gondii_GT1 | gene_product=Dense granule protein GRA12 [Source:UniProtKB/TrEMBL;Acc:S7VY87] | transcript_product=dense granule protein GRA12 | location=TGGT1_chrIX:2467879-2469672(-) | protein_length=436 | sequence_SO=chromosome | SO=protein_coding_gene | is_pseudo=false	[K].TEFIEGIITKR.[A]	1xTMT6plex [K10]; 1xTMT6plex [N-Term]; 1xPhospho [T9(100)]	TGGT1_288650-t26_1-p1 1xPhospho [T356(100)]	11	FALSE	High	2.47275e-05	6.96558e-05	1	1	TGGT1_288650-t26_1-p1 [348-358]	1	1845.03	0.724	0.394	0.687	0.725	-0.47	-0.54	-0.46	-1.34	0.214588	0.00036402	0.0301997	0.164591	942.3	681.8	371.2	647.1	683.4	19.05	12.08	12.57	4.79	7.37	822.8	1079.1	742.8	625.9	405.8	339.5	669.4	625.5	648.6	720	Det	Det	Det	Det	Det	Det	Det	Det	Det	Det		4.4e-05	2.296e-05	4.32	-2.81	-3.96601
2	44278	TGGT1_222300	hypothetical protein	transcript=TGGT1_222300-t26_1 | gene=TGGT1_222300 | organism=Toxoplasma_gondii_GT1 | gene_product=hypothetical protein | transcript_product=hypothetical protein | location=TGGT1_chrII:997106-1002828(-) | protein_length=1468 | sequence_SO=chromosome | SO=protein_coding_gene | is_pseudo=false	[R].GSLGLFSK.[W]	1xTMT6plex [K8]; 1xTMT6plex [N-Term]; 1xPhospho [S2(100)]	TGGT1_222300-t26_1-p1 1xPhospho [S679(100)]	3	FALSE	High	0.00230583	0.000469614	1	1	TGGT1_222300-t26_1-p1 [678-685]	0	1346.75	0.73	0.596	0.456	0.688	-0.45	-1.13	-0.54	-0.75	0.30684	0.191403	8.749e-12	0.0637986	240.5	175.5	143.3	109.6	165.3	15.97	59.82	10.18	20.28	27.67	214.7	269.3	275.6	111.8	133.3	154	94.9	126.6	135.6	201.6	Det	Det	Det	Det	Det	Det	Det	Det	Det	Det		0.0002592	0.001303	2.53	-2.87	-4.04694
2	14260	TGGT1_287240	hypothetical protein	transcript=TGGT1_287240-t26_1 | gene=TGGT1_287240 | organism=Toxoplasma_gondii_GT1 | gene_product=hypothetical protein | transcript_product=hypothetical protein | location=TGGT1_chrV:1357080-1357559(+) | protein_length=159 | sequence_SO=chromosome | SO=protein_coding_gene | is_pseudo=false	[R].CQPVYVGALCPVLHAHARPCSLPVMLSTWTR.[D]	3xMethylthio [C1; C10; C20]; 1xTMT6plex [N-Term]; 2xPhospho [Y5(98.1); S/T]	TGGT1_287240-t26_1-p1 3xMethylthio [C62; C71; C81]; 2xPhospho [Y66(98.1); S/T]	2	FALSE	High	0.0275663	0.00271356	1	1	TGGT1_287240-t26_1-p1 [62-92]	0	3932.78	0.73	0.619	0.472	0.595	-0.45	-1.08	-0.75	-0.69	0.637685	0.400085	0.00590848	0.136434	23.9	17.5	14.8	11.3	14.2	7.59	8.74	6.91	64.49	5.42	22.7	25.2	16.4	18.6	15.5	14.1	6.9	18.5	13.7	14.8	Det	Det	Det	Det	Det	Det	Det	Det	Det	Det		0.001759	0.01247	2.49	-2.97	-4.18184
2	80391	TGGT1_308810B	rhoptry neck protein RON9	transcript=TGGT1_308810B-t26_1 | gene=TGGT1_308810B | organism=Toxoplasma_gondii_GT1 | gene_product=Rhoptry neck protein RON9 [Source:UniProtKB/TrEMBL;Acc:S7US41] | transcript_product=rhoptry neck protein RON9 | location=TGGT1_chrXI:240636-248425(+) | protein_length=1086 | sequence_SO=chromosome | SO=protein_coding_gene | is_pseudo=false	[K].QAEEQANASQSSATPAEENAQEPK.[Q]	1xTMT6plex [K24]; 1xTMT6plex [N-Term]; 1xPhospho [S9(100)]	TGGT1_308810B-t26_1-p1 1xPhospho [S375(100)]	4	FALSE	High	1.5517e-07	6.96558e-05	1	1	TGGT1_308810B-t26_1-p1 [367-390]	0	3053.41	0.745	0.435	0.556	0.517	-0.42	-0.85	-0.95	-1.2	0.517336	0.00539006	0.000121008	6.66047e-05	74.5	55.5	32.4	41.4	38.5	32.61	35.73	16.74	13.28	1.71	58.9	94.2	71.9	42.9	36.5	28.8	45.5	37.7	38	39	Det	Det	Det	Det	Det	Det	Det	Det	Det	Det		4.4e-05	2.54e-07	4.76	-3.42	-4.78888
2	126255	TGGT1_227280	dense granule protein GRA3	transcript=TGGT1_227280-t26_1 | gene=TGGT1_227280 | organism=Toxoplasma_gondii_GT1 | gene_product=Dense granule protein GRA3 [Source:UniProtKB/TrEMBL;Acc:A0A125YJQ7] | transcript_product=dense granule protein GRA3 | location=TGGT1_chrX:956231-956899(-) | protein_length=222 | sequence_SO=chromosome | SO=protein_coding_gene | is_pseudo=false	[K].VEEELSLLR.[R]	1xTMT6plex [N-Term]; 1xPhospho [S6(100)]	TGGT1_227280-t26_1-p1 1xPhospho [S120(100)]	15	FALSE	High	0.000720782	0.000113319	1	1	TGGT1_227280-t26_1-p1 [115-123]	0	1396.73	0.746	0.561	0.604	0.7	-0.42	-0.73	-0.52	-0.83	0.338971	0.101319	0.000483553	0.0823708	3020.9	2253.5	1693.8	1825.3	2113.6	26.76	17.84	25.95	27.67	9.31	2494.4	3658.5	1985.1	2558.2	2039.3	1406.8	2225.5	1497.1	2257.7	1978.7	Det	Det	Det	Det	Det	Det	Det	Det	Det	Det		8.745e-05	0.0004341	2.13	-2.5	-3.54782
2	34876	TGGT1_254720	dense granule protein GRA8	transcript=TGGT1_254720-t26_1 | gene=TGGT1_254720 | organism=Toxoplasma_gondii_GT1 | gene_product=Dense granule protein GRA8 [Source:UniProtKB/TrEMBL;Acc:A0A125YYI5] | transcript_product=dense granule protein GRA8 | location=TGGT1_chrIII:1884681-1885484(+) | protein_length=267 | sequence_SO=chromosome | SO=protein_coding_gene | is_pseudo=false	[R].FTVTTQN.[-]	1xTMT6plex [N-Term]; 1xPhospho [T2(100)]	TGGT1_254720-t26_1-p1 1xPhospho [T262(100)]	3	FALSE	High	0.100676	0.00843004	1	1	TGGT1_254720-t26_1-p1 [261-267]	0	1119.53	0.749	0.742	0.534	0.496	-0.42	-0.9	-1.01	-0.43	0.463667	0.774464	0.00118905	0.000351149	64	48	47.5	34.2	31.7	11	3.42	32.4	3.67	2.09	59.2	69.2	46.8	49.2	60	37.6	33.3	35.1	32.2	31.3	Det	Det	Det	Det	Det	Det	Det	Det	Det	Det		0.004574	0.03994	2.2	-2.76	-3.89856
1	51604	TGGT1_230180	hypothetical protein	transcript=TGGT1_230180-t26_1 | gene=TGGT1_230180 | organism=Toxoplasma_gondii_GT1 | gene_product=hypothetical protein | transcript_product=hypothetical protein | location=TGGT1_chrVIII:662231-666509(-) | protein_length=542 | sequence_SO=chromosome | SO=protein_coding_gene | is_pseudo=false	[R].KGETPALHWVPYGTLEGAK.[W]	2xTMT6plex [K1; K19]; 1xTMT6plex [N-Term]; 1xPhospho [T14(100)]	TGGT1_230180-t26_1-p1 1xPhospho [T144(100)]	2	FALSE	High	4.86895e-07	6.96558e-05	1	1	TGGT1_230180-t26_1-p1 [131-149]	1	2821.53	0.75	0.224	0.548	0.341	-0.41	-0.87	-1.55	-2.16	0.710532	2.56317e-08	0.0461412	1.1805e-05	23.9	17.9	5.3	13.1	8.1	18.77	48.28	43.38	18.69	27.13	20.9	27.3	25.5	12.5	3.9	7.3	14.9	11.5	9.9	6.7	Det	Det	Det	Det	Det	Det	Det	Det	Det	Det		4.4e-05	7.015e-07	4.26	-4.99	-6.90679
2	79225	TGGT1_203310	dense granule protein GRA7	transcript=TGGT1_203310-t26_1 | gene=TGGT1_203310 | organism=Toxoplasma_gondii_GT1 | gene_product=Dense granule protein GRA7 [Source:UniProtKB/TrEMBL;Acc:A0A125YVB8] | transcript_product=dense granule protein GRA7 | location=TGGT1_chrVIIa:2502941-2503651(+) | protein_length=236 | sequence_SO=chromosome | SO=protein_coding_gene | is_pseudo=false	[R].NSDFFDGQAPVDSLRPTNAGVDSK.[G]	1xTMT6plex [K24]; 1xTMT6plex [N-Term]; 1xPhospho [S23(100)]	TGGT1_203310-t26_1-p1 1xPhospho [S62(100)]	11	FALSE	High	1.09798e-07	6.96558e-05	1	1	TGGT1_203310-t26_1-p1 [40-63]	0	3075.48	0.751	0.524	0.609	0.738	-0.41	-0.71	-0.44	-0.93	0.321464	0.0445438	0.000301951	0.213331	414.9	311.6	217.3	252.9	306.4	18.92	9.08	34.76	6.57	8.33	362.7	474.7	292.2	332.3	279.3	169.1	264.9	241.4	325	288.8	Det	Det	Det	Det	Det	Det	Det	Det	Det	Det		4.4e-05	1.868e-07	4.9	-2.49	-3.53433
2	45355	TGGT1_225150	hypothetical protein	transcript=TGGT1_225150-t26_1 | gene=TGGT1_225150 | organism=Toxoplasma_gondii_GT1 | gene_product=hypothetical protein | transcript_product=hypothetical protein | location=TGGT1_chrX:2357556-2361015(+) | protein_length=691 | sequence_SO=chromosome | SO=protein_coding_gene | is_pseudo=false	[R].GTGFVTFNSSEILLGK.[D]	1xTMT6plex [K16]; 1xTMT6plex [N-Term]; 1xPhospho [S9(99.5)]	TGGT1_225150-t26_1-p1 1xPhospho [S35(99.5)]	3	FALSE	High	1.3255e-05	6.96558e-05	1	1	TGGT1_225150-t26_1-p1 [27-42]	0	2208.17	0.756	0.312	0.735	0.517	-0.4	-0.44	-0.95	-1.68	0.637685	8.32121e-05	0.490463	0.0182222	33.4	25.3	10.4	24.6	17.3	7.26	43.83	1.25	4.92	48.51	35.2	31.8	34.8	18.3	10.3	10.5	25.5	23.8	12.1	24.7	Det	Det	Det	Det	Det	Det	Det	Det	Det	Det		4.4e-05	1.321e-05	3.52	-3.47	-4.85633
2	80626	TGGT1_308810A	rhoptry neck protein RON9	transcript=TGGT1_308810A-t26_1 | gene=TGGT1_308810A | organism=Toxoplasma_gondii_GT1 | gene_product=Rhoptry neck protein RON9 [Source:UniProtKB/TrEMBL;Acc:S7W0X1] | transcript_product=rhoptry neck protein RON9 | location=TGGT1_chrXI:238804-240535(+) | protein_length=577 | sequence_SO=chromosome | SO=protein_coding_gene | is_pseudo=false	[K].QAQAAPEEGENASASSEK.[L]	1xTMT6plex [K18]; 1xTMT6plex [N-Term]; 1xPhospho [S13(100)]	TGGT1_308810A-t26_1-p1 1xPhospho [S239(100)]	2	FALSE	High	7.93924e-09	6.96558e-05	1	1	TGGT1_308810A-t26_1-p1 [227-244]	0	2342.09	0.764	0.465	0.538	0.559	-0.39	-0.9	-0.84	-1.1	0.530016	0.0105379	9.43311e-06	0.00153786	104.4	79.8	48.5	56.1	58.3	20.39	36	25.45	14	6.7	90.3	120.7	103.5	61.5	58.2	40.5	50.8	62	55.6	61.2	Det	Det	Det	Det	Det	Det	Det	Det	Det	Det		4.4e-05	1.805e-08	6.71	-3.23	-4.53258
2	80392	TGGT1_308810B	rhoptry neck protein RON9	transcript=TGGT1_308810B-t26_1 | gene=TGGT1_308810B | organism=Toxoplasma_gondii_GT1 | gene_product=Rhoptry neck protein RON9 [Source:UniProtKB/TrEMBL;Acc:S7US41] | transcript_product=rhoptry neck protein RON9 | location=TGGT1_chrXI:240636-248425(+) | protein_length=1086 | sequence_SO=chromosome | SO=protein_coding_gene | is_pseudo=false	[K].QAEEQANASQSSETPAEENAEEPK.[Q]	1xTMT6plex [K24]; 1xTMT6plex [N-Term]; 1xPhospho [S9(100)]	TGGT1_308810B-t26_1-p1 1xPhospho [S327(100)]	7	FALSE	High	3.97583e-08	6.96558e-05	1	1	TGGT1_308810B-t26_1-p1 [319-342]	0	3112.4	0.764	0.447	0.437	0.526	-0.39	-1.19	-0.93	-1.16	0.570258	0.00592788	2.019e-12	0.00010089	154.9	118.3	69.3	67.7	81.6	29.73	33.04	4.78	0.68	4.93	125.1	191.8	150.1	93.3	71.7	67	68.1	67.4	84.5	78.8	Det	Det	Det	Det	Det	Det	Det	Det	Det	Det		4.4e-05	7.557e-08	5.3	-3.67	-5.12613
2	15554	TGGT1_309590	rhoptry protein ROP1	transcript=TGGT1_309590-t26_1 | gene=TGGT1_309590 | organism=Toxoplasma_gondii_GT1 | gene_product=Rhoptry protein ROP1 [Source:UniProtKB/TrEMBL;Acc:S7W7R3] | transcript_product=rhoptry protein ROP1 | location=TGGT1_chrXI:707942-709312(+) | protein_length=456 | sequence_SO=chromosome | SO=protein_coding_gene | is_pseudo=false	[R].DAFGAGLTR.[L]	1xTMT6plex [N-Term]; 1xPhospho [T8(100)]	TGGT1_309590-t26_1-p1 1xPhospho [T428(100)]	2	FALSE	High	0.00181465	0.000263708	1	1	TGGT1_309590-t26_1-p1 [421-429]	0	1216.59	0.767	0.447	0.517	0.574	-0.38	-0.95	-0.8	-1.16	0.530554	0.0076389	6.95178e-06	0.00166887	97.7	74.9	43.7	50.5	56.1	33.53	18.1	21.87	7.81	8.62	76.7	124.4	85.2	65.9	51	37.4	47.8	53.4	52.8	59.7	Det	Det	Det	Det	Det	Det	Det	Det	Det	Det		0.0001701	0.001033	2.21	-3.29	-4.61352
2	101582	TGGT1_221390	hypothetical protein	transcript=TGGT1_221390-t26_1 | gene=TGGT1_221390 | organism=Toxoplasma_gondii_GT1 | gene_product=hypothetical protein | transcript_product=hypothetical protein | location=TGGT1_chrII:286177-292066(-) | protein_length=875 | sequence_SO=chromosome | SO=protein_coding_gene | is_pseudo=false	[R].SGLESHSFGR.[T]	1xTMT6plex [N-Term]; 1xPhospho [S1(100)]	TGGT1_221390-t26_1-p1 1xPhospho [S771(100)]	7	FALSE	High	9.97884e-05	6.96558e-05	1	1	TGGT1_221390-t26_1-p1 [771-780]	0	1385.64	0.767	0.611	0.614	0.598	-0.38	-0.7	-0.74	-0.71	0.800396	0.380431	0.178193	0.169972	23.1	17.7	14.1	14.2	13.8	4.66	13.31	12.55	4.05	26.93	23.9	22.4	19.5	16.2	15.5	12.9	13.8	14.6	16.8	11.4	Det	Det	Det	Det	Det	Det	Det	Det	Det	Det		4.4e-05	7.756e-05	3.48	-2.53	-3.58829
2	128708	TGGT1_220600	hypothetical protein	transcript=TGGT1_220600-t26_1 | gene=TGGT1_220600 | organism=Toxoplasma_gondii_GT1 | gene_product=hypothetical protein | transcript_product=hypothetical protein | location=TGGT1_chrV:381369-385088(+) | protein_length=755 | sequence_SO=chromosome | SO=protein_coding_gene | is_pseudo=false	[R].VNDSFASYGAHAWR.[D]	1xTMT6plex [N-Term]; 2xPhospho [S4(100); S7(100)]	TGGT1_220600-t26_1-p1 2xPhospho [S317(100); S320(100)]	3	FALSE	High	1.9299e-07	6.96558e-05	1	1	TGGT1_220600-t26_1-p1 [314-327]	0	1969.82	0.772	0.52	0.606	0.627	-0.37	-0.72	-0.67	-0.94	0.778331	0.088301	0.019514	0.113636	39	30.1	20.3	23.6	24.5	47.16	23.38	22.88	8.12	33.02	27.6	55.2	35.6	25.5	23.9	17.2	22.3	25	19.3	31	Det	Det	Det	Det	Det	Det	Det	Det	Det	Det		4.4e-05	3.087e-07	6.11	-2.7	-3.81762
2	40180	TGGT1_291960	rhoptry kinase family protein ROP40 (incomplete catalytic triad)	transcript=TGGT1_291960-t26_1 | gene=TGGT1_291960 | organism=Toxoplasma_gondii_GT1 | gene_product=Kinase-like domain-containing protein [Source:UniProtKB/TrEMBL;Acc:S7UNX9] | transcript_product=rhoptry kinase family protein ROP40 (incomplete catalytic triad) | location=TGGT1_chrIX:4241532-4244563(+) | protein_length=525 | sequence_SO=chromosome | SO=protein_coding_gene | is_pseudo=false	[R].GKGDEEASGDEGASGGK.[E]	2xTMT6plex [K2; K17]; 1xTMT6plex [N-Term]; 1xPhospho [S8(100)]	TGGT1_291960-t26_1-p1 1xPhospho [S98(100)]	7	FALSE	High	1.05061e-05	6.96558e-05	1	1	TGGT1_291960-t26_1-p1 [91-107]	1	2318.11	0.774	0.511	0.655	0.672	-0.37	-0.61	-0.57	-0.97	0.600269	0.0322685	0.0174365	0.131127	116	89.9	59.3	76.1	78	13.96	49.16	14.59	10.92	7.65	105.1	128.1	129.1	62.5	53.5	65.8	70.4	82.2	73.9	82.4	Det	Det	Det	Det	Det	Det	Det	Det	Det	Det		4.4e-05	1.077e-05	4.02	-2.52	-3.5748
2	7933	TGGT1_258580	rhoptry protein ROP17	transcript=TGGT1_258580-t26_1 | gene=TGGT1_258580 | organism=Toxoplasma_gondii_GT1 | gene_product=Protein kinase domain-containing protein [Source:UniProtKB/TrEMBL;Acc:S7W7J7] | transcript_product=rhoptry protein ROP17 | location=TGGT1_chrVIIb:3287362-3289188(-) | protein_length=608 | sequence_SO=chromosome | SO=protein_coding_gene | is_pseudo=false	[R].AQPLATRLTK.[R]	1xTMT6plex [K10]; 1xTMT6plex [N-Term]; 1xPhospho [T9(100)]	TGGT1_258580-t26_1-p1 1xPhospho [T51(100)]	4	FALSE	High	0.000173657	0.000113319	1	1	TGGT1_258580-t26_1-p1 [43-52]	1	1636.96	0.79	0.378	0.56	0.518	-0.34	-0.84	-0.95	-1.4	0.710532	0.000113923	1.65236e-05	6.66047e-05	137.9	109	52.1	77.2	71.4	15.78	76.61	30.11	20.43	17.75	154.3	123.3	199.8	59.4	64.7	42	89.3	66.8	81	62.9	Det	Det	Det	Det	Det	Det	Det	Det	Det	Det		8.745e-05	0.0001243	2.81	-3.53	-4.93727
2	92223	TGGT1_220900	hypothetical protein	transcript=TGGT1_220900-t26_1 | gene=TGGT1_220900 | organism=Toxoplasma_gondii_GT1 | gene_product=hypothetical protein | transcript_product=hypothetical protein | location=TGGT1_chrII:27409-29529(+) | protein_length=706 | sequence_SO=chromosome | SO=protein_coding_gene | is_pseudo=false	[R].RNSFANK.[A]	1xTMT6plex [K7]; 1xTMT6plex [N-Term]; 1xPhospho [S3(100)]	TGGT1_220900-t26_1-p1 1xPhospho [S101(100)]	15	FALSE	High	0.00136846	0.000158417	1	1	TGGT1_220900-t26_1-p1 [99-105]	1	1374.73	0.79	0.483	0.679	0.616	-0.34	-0.56	-0.7	-1.05	0.597478	0.0157448	0.0219402	0.00369439	1437.3	1136.1	694.4	975.4	884.9	9.8	3.89	13.03	7.9	2.19	1340.9	1540.5	1167.9	1105.3	761.6	633.1	922.3	1031.5	898.7	871.4	Det	Det	Det	Det	Det	Det	Det	Det	Det	Det		0.0001268	0.0007888	3.47	-2.65	-3.75017
2	70626	TGGT1_215360	hypothetical protein	transcript=TGGT1_215360-t26_1 | gene=TGGT1_215360 | organism=Toxoplasma_gondii_GT1 | gene_product=hypothetical protein | transcript_product=hypothetical protein | location=TGGT1_chrX:6816137-6817312(+) | protein_length=391 | sequence_SO=chromosome | SO=protein_coding_gene | is_pseudo=false	[K].MASELQVPGTHADAK.[Q]	1xTMT6plex [K15]; 1xTMT6plex [N-Term]; 1xPhospho [S3(100)]	TGGT1_215360-t26_1-p1 1xPhospho [S319(100)]	2	FALSE	High	2.67685e-07	6.96558e-05	1	1	TGGT1_215360-t26_1-p1 [317-331]	0	2093.05	0.797	0.444	0.553	0.604	-0.33	-0.85	-0.73	-1.17	0.723467	0.00644592	1.81589e-05	0.00594129	91.5	73	40.6	50.6	55.2	10.07	34.91	7.66	7.53	6.17	85.2	98.3	93.9	56.7	38.5	42.9	53.4	48	52.9	57.7	Det	Det	Det	Det	Det	Det	Det	Det	Det	Det		4.4e-05	4.127e-07	4.08	-3.08	-4.33023
2	105305	TGGT1_211290	rhoptry protein ROP15	transcript=TGGT1_211290-t26_1 | gene=TGGT1_211290 | organism=Toxoplasma_gondii_GT1 | gene_product=Rhoptry protein ROP15 [Source:UniProtKB/TrEMBL;Acc:S7UKJ6] | transcript_product=rhoptry protein ROP15 | location=TGGT1_chrIV:1780392-1782862(-) | protein_length=333 | sequence_SO=chromosome | SO=protein_coding_gene | is_pseudo=false	[R].SLTDIHK.[K]	1xTMT6plex [K7]; 1xTMT6plex [N-Term]; 1xPhospho [S1(100)]	TGGT1_211290-t26_1-p1 1xPhospho [S312(100)]	2	FALSE	High	0.00190462	0.000263708	1	1	TGGT1_211290-t26_1-p1 [312-318]	0	1351.74	0.818	0.521	0.565	0.608	-0.29	-0.82	-0.72	-0.94	0.647929	0.041191	2.39853e-05	0.00274665	285.4	233.4	148.7	161.3	173.6	14.46	30.43	9.29	3.64	15.98	257.6	316.3	290.4	187.6	139.2	158.8	165.6	157.2	154.9	194.4	Det	Det	Det	Det	Det	Det	Det	Det	Det	Det		0.0001701	0.00108	2.95	-2.77	-3.91205
2	98454	TGGT1_253900	parasite porphobilinogen synthase PBGS	transcript=TGGT1_253900-t26_1 | gene=TGGT1_253900 | organism=Toxoplasma_gondii_GT1 | gene_product=Delta-aminolevulinic acid dehydratase [Source:UniProtKB/TrEMBL;Acc:S7ULV4] | transcript_product=parasite porphobilinogen synthase PBGS | location=TGGT1_chrIII:1265521-1273167(-) | protein_length=658 | sequence_SO=chromosome | SO=protein_coding_gene | is_pseudo=false	[R].SCTTEQAGELFSGGAK.[V]	1xMethylthio [C2]; 1xTMT6plex [K16]; 1xTMT6plex [N-Term]; 1xPhospho [S/T]	TGGT1_253900-t26_1-p1 1xMethylthio [C110]	2	FALSE	High	1.67706e-06	6.96558e-05	1	1	TGGT1_253900-t26_1-p1 [109-124]	0	2170	0.874	0.295	0.45	0.652	-0.19	-1.15	-0.62	-1.76	0.970433	3.45411e-05	0.00138111	0.294549	24.6	21.5	7.2	11	16	31.18	23.05	30.48	9.09	17	19.6	30.7	25.3	18.2	5.8	9	11.8	10.4	18.1	14.2	Det	Det	Det	Det	Det	Det	Det	Det	Det	Det		4.4e-05	2.106e-06	4.67	-3.72	-5.19358
1	129245	TGGT1_259260	membrane protein FtsH1	transcript=TGGT1_259260-t26_1 | gene=TGGT1_259260 | organism=Toxoplasma_gondii_GT1 | gene_product=AAA domain-containing protein [Source:UniProtKB/TrEMBL;Acc:A0A125YKJ7] | transcript_product=membrane protein FtsH1 | location=TGGT1_chrVIIb:2788863-2795704(-) | protein_length=1250 | sequence_SO=chromosome | SO=protein_coding_gene | is_pseudo=false	[R].VPVELPTESHEGTVSGFSTLVNAGDER.[A]	1xTMT6plex [N-Term]; 1xPhospho [S15(99.7)]	TGGT1_259260-t26_1-p1 1xPhospho [S553(99.7)]	2	FALSE	High	6.68755e-10	6.96558e-05	1	1	TGGT1_259260-t26_1-p1 [539-565]	0	3136.5	0.977	0.588	0.485	0.35	-0.03	-1.05	-1.51	-0.77	0.999956	0.23448	6.51892e-05	2.54477e-07	42.4	41.4	24.9	20.5	14.8	32.89	26.93	10.88	5.48	33.63	53.7	33.4	34.2	50.2	26.9	23.1	19.8	21.3	18.9	11.6	Det	Det	Det	Det	Det	Det	Det	Det	Det	Det		4.4e-05	2e-09	5.78	-3.36	-4.70795
2	112242	TGGT1_308810A	rhoptry neck protein RON9	transcript=TGGT1_308810A-t26_1 | gene=TGGT1_308810A | organism=Toxoplasma_gondii_GT1 | gene_product=Rhoptry neck protein RON9 [Source:UniProtKB/TrEMBL;Acc:S7W0X1] | transcript_product=rhoptry neck protein RON9 | location=TGGT1_chrXI:238804-240535(+) | protein_length=577 | sequence_SO=chromosome | SO=protein_coding_gene | is_pseudo=false	[K].SSVSENDSKNEEK.[T]	2xTMT6plex [K9; K13]; 1xTMT6plex [N-Term]; 1xPhospho [S8(100)]	TGGT1_308810A-t26_1-p1 1xPhospho [S190(100)]	2	FALSE	High	0.00112961	0.000158417	1	1	TGGT1_308810A-t26_1-p1 [183-195]	1	2220.1	1.055	0.393	0.591	0.592	0.08	-0.76	-0.76	-1.35	0.998937	0.000738129	0.0031575	0.00865165	66.8	70.5	26.2	39.5	39.6	12.63	22.44	5.68	22.81	24.48	61.1	73.1	82.7	60	27.3	25.2	46.5	33.6	33.2	47.1	Det	Det	Det	Det	Det	Det	Det	Det	Det	Det		0.0001043	0.0006594	2.18	-2.79	-3.93903
3	53898	TGGT1_314070	hypothetical protein	transcript=TGGT1_314070-t26_1 | gene=TGGT1_314070 | organism=Toxoplasma_gondii_GT1 | gene_product=hypothetical protein | transcript_product=hypothetical protein | location=TGGT1_chrXI:3869843-3870803(-) | protein_length=205 | sequence_SO=chromosome | SO=protein_coding_gene | is_pseudo=false	[R].KSSAVSILFDAGK.[F]	2xTMT6plex [K1; K13]; 1xTMT6plex [N-Term]; 1xPhospho [S3(100)]	TGGT1_314070-t26_1-p1 1xPhospho [S71(100)]	5	FALSE	High	1.30731e-07	6.96558e-05	1	1	TGGT1_314070-t26_1-p1 [69-81]	1	2090.19	1.142	2.178	1.877	1.738	0.19	0.91	0.8	1.12	0.970108	0.0105379	3.32624e-06	0.00147483	243.9	278.7	531.3	457.7	424	2.56	23.41	0.13	12.67	30.9	248.4	239.5	235.8	329.3	531.8	530.8	500.8	418.4	529.4	339.6	Det	Det	Det	Det	Det	Det	Det	Det	Det	Det		4.4e-05	2.179e-07	6.27	3.02	3.89856
3	45033	TGGT1_225540	hypothetical protein	transcript=TGGT1_225540-t26_1 | gene=TGGT1_225540 | organism=Toxoplasma_gondii_GT1 | gene_product=hypothetical protein | transcript_product=hypothetical protein | location=TGGT1_chrX:2080834-2083264(-) | protein_length=485 | sequence_SO=chromosome | SO=protein_coding_gene | is_pseudo=false	[R].GSVDCAHLDK.[M]	1xMethylthio [C5]; 1xTMT6plex [K10]; 1xTMT6plex [N-Term]; 1xPhospho [S2(100)]	TGGT1_225540-t26_1-p1 1xMethylthio [C72]; 1xPhospho [S69(100)]	4	FALSE	High	5.59299e-05	6.96558e-05	1	1	TGGT1_225540-t26_1-p1 [68-77]	0	1628.76	1.172	2.046	2.093	1.808	0.23	1.07	0.85	1.03	0.959159	0.050883	1.15668e-05	0.00570804	39.2	45.9	80.1	82	70.8	12.39	42.79	4.84	17.37	28.45	42.8	35.9	33.6	62.7	82.9	77.4	92.7	72.5	86.8	57.7	Det	Det	Det	Det	Det	Det	Det	Det	Det	Det		4.4e-05	4.7e-05	3.34	3.18	4.11439
3	11601	TGGT1_263610	hypothetical protein	transcript=TGGT1_263610-t26_1 | gene=TGGT1_263610 | organism=Toxoplasma_gondii_GT1 | gene_product=hypothetical protein | transcript_product=hypothetical protein | location=TGGT1_chrVIIb:406014-425103(+) | protein_length=4526 | sequence_SO=chromosome | SO=protein_coding_gene | is_pseudo=false	[R].AVAAAVFAALPSKGPEGK.[R]	2xTMT6plex [K13; K18]; 1xTMT6plex [N-Term]; 1xPhospho [S12(100)]	TGGT1_263610-t26_1-p1 1xPhospho [S3997(100)]	4	FALSE	High	2.92088e-07	6.96558e-05	1	1	TGGT1_263610-t26_1-p1 [3986-4003]	1	2451.4	1.191	2.074	1.998	1.844	0.25	1	0.88	1.05	0.979705	0.116109	0.0109447	0.18618	10.8	12.9	22.5	21.7	20	13.23	37.69	17.8	16.69	18.02	11.9	9.9	9.8	17	25.5	19.8	24.4	19.2	22.7	17.6	Det	Det	Det	Det	Det	Det	Det	Det	Det	Det		4.4e-05	4.461e-07	5.1	3.18	4.11439
3	64056	TGGT1_223880	zinc finger, C3HC4 type (RING finger) domain-containing protein	transcript=TGGT1_223880-t26_1 | gene=TGGT1_223880 | organism=Toxoplasma_gondii_GT1 | gene_product=RING-type domain-containing protein [Source:UniProtKB/TrEMBL;Acc:S7UVV4] | transcript_product=zinc finger, C3HC4 type (RING finger) domain-containing protein | location=TGGT1_chrX:3392353-3413350(-) | protein_length=3893 | sequence_SO=chromosome | SO=protein_coding_gene | is_pseudo=false	[R].LPWVFPSR.[S]	1xTMT6plex [N-Term]; 1xPhospho [S7(100)]	TGGT1_223880-t26_1-p1 1xPhospho [S3701(100)]	2	FALSE	High	0.0376731	0.00370553	1	1	TGGT1_223880-t26_1-p1 [3695-3702]	0	1310.69	1.206	2.561	1.851	1.902	0.27	0.89	0.93	1.36	0.970108	0.00620236	0.0517262	0.0460688	16.2	19.5	41.4	30	30.8	20.94	34.63	26.96	7.23	27.5	18.8	13.9	15.2	25.1	34.2	50.3	31.5	28.5	37.5	25.3	Det	Det	Det	Det	Det	Det	Det	Det	Det	Det		0.00222	0.01626	1.08	3.45	4.47862
3	50710	TGGT1_311480	hypothetical protein	transcript=TGGT1_311480-t26_1 | gene=TGGT1_311480 | organism=Toxoplasma_gondii_GT1 | gene_product=hypothetical protein | transcript_product=hypothetical protein | location=TGGT1_chrXI:2071805-2077652(-) | protein_length=386 | sequence_SO=chromosome | SO=protein_coding_gene | is_pseudo=false	[R].KATGYAK.[F]	2xTMT6plex [K1; K7]; 1xTMT6plex [N-Term]; 1xPhospho [T3(100)]	TGGT1_311480-t26_1-p1 1xPhospho [T186(100)]	2	FALSE	High	0.0250527	0.00228573	1	1	TGGT1_311480-t26_1-p1 [184-190]	1	1505.87	1.28	3.484	2.296	2.328	0.36	1.2	1.22	1.8	0.755495	3.2553e-07	2.16706e-06	3.32926e-07	39.1	50.1	136.2	89.8	91.1	0.47	70.95	27.31	8.81	8.27	39	39.2	28.8	86.9	112	165.7	95.6	84.4	96.5	85.9	Det	Det	Det	Det	Det	Det	Det	Det	Det	Det		0.001529	0.01153	1.83	4.58	6.00297
3	50681	TGGT1_311100	zinc finger (CCCH type) motif-containing protein	transcript=TGGT1_311100-t26_1 | gene=TGGT1_311100 | organism=Toxoplasma_gondii_GT1 | gene_product=Zinc finger (CCCH type) motif-containing protein [Source:UniProtKB/TrEMBL;Acc:S7UU40] | transcript_product=zinc finger (CCCH type) motif-containing protein | location=TGGT1_chrXI:1771325-1774934(+) | protein_length=919 | sequence_SO=chromosome | SO=protein_coding_gene | is_pseudo=false	[R].KASVASALFLQK.[H]	2xTMT6plex [K1; K12]; 1xTMT6plex [N-Term]; 1xPhospho [S3(100)]	TGGT1_311100-t26_1-p1 1xPhospho [S183(100)]	2	FALSE	High	1.07034e-05	6.96558e-05	1	1	TGGT1_311100-t26_1-p1 [181-192]	1	2030.2	1.283	1.994	1.766	1.728	0.36	0.82	0.79	1	0.863289	0.0899549	0.0537818	0.0826556	20.4	26.2	40.7	36	35.2	55.28	33.22	19.41	7.11	17.22	30.8	13.5	20.6	33.2	35.4	46.7	34.3	37.9	39.8	31.2	Det	Det	Det	Det	Det	Det	Det	Det	Det	Det		4.4e-05	1.093e-05	5.21	2.97	3.83111
3	38652	TGGT1_257730	putative methionine aminopeptidase, type i	transcript=TGGT1_257730-t26_1 | gene=TGGT1_257730 | organism=Toxoplasma_gondii_GT1 | gene_product=Methionine aminopeptidase [Source:UniProtKB/TrEMBL;Acc:S7WF72] | transcript_product=putative methionine aminopeptidase, type i | location=TGGT1_chrVIIb:3796036-3802967(+) | protein_length=484 | sequence_SO=chromosome | SO=protein_coding_gene | is_pseudo=false	[R].GGAASSGPLLTPK.[L]	1xTMT6plex [K13]; 1xTMT6plex [N-Term]; 1xPhospho [S6(99.5)]	TGGT1_257730-t26_1-p1 1xPhospho [S171(99.5)]	2	FALSE	High	0.0002733	0.000113319	1	1	TGGT1_257730-t26_1-p1 [166-178]	0	1693.93	1.306	2.585	1.337	1.557	0.38	0.42	0.64	1.37	0.708745	0.00159226	0.658239	0.202939	36.6	47.8	94.6	48.9	57	7.54	26.53	18	0.57	15.77	38.6	34.7	39.5	57.8	83.2	107.5	48.7	49.1	63.7	50.9	Det	Det	Det	Det	Det	Det	Det	Det	Det	Det		8.745e-05	0.0001833	3.17	2.81	3.61527
3	118990	TGGT1_237280	TLD protein	transcript=TGGT1_237280-t26_1 | gene=TGGT1_237280 | organism=Toxoplasma_gondii_GT1 | gene_product=Rab-GAP TBC domain-containing protein [Source:UniProtKB/TrEMBL;Acc:S7UQ40] | transcript_product=TLD protein | location=TGGT1_chrX:5711509-5719913(+) | protein_length=2190 | sequence_SO=chromosome | SO=protein_coding_gene | is_pseudo=false	[R].TLEAGTLESGLFSAAQTSEPERK.[S]	1xTMT6plex [K23]; 1xTMT6plex [N-Term]; 1xPhospho [S9(100)]	TGGT1_237280-t26_1-p1 1xPhospho [S1133(100)]	6	FALSE	High	2.1113e-10	6.96558e-05	1	1	TGGT1_237280-t26_1-p1 [1125-1147]	1	2960.5	1.308	2.042	2.015	2.038	0.39	1.01	1.03	1.03	0.710532	0.0535137	0.000372915	0.000337276	34.6	45.3	70.7	69.7	70.5	12.08	12.3	2.59	0.07	4.66	37.7	31.8	41.5	49.4	72	69.4	69.7	69.8	72.9	68.2	Det	Det	Det	Det	Det	Det	Det	Det	Det	Det		4.4e-05	7.166e-10	5.97	3.46	4.49211
3	34928	TGGT1_225450	hypothetical protein	transcript=TGGT1_225450-t26_1 | gene=TGGT1_225450 | organism=Toxoplasma_gondii_GT1 | gene_product=hypothetical protein | transcript_product=hypothetical protein | location=TGGT1_chrX:2135904-2143175(+) | protein_length=579 | sequence_SO=chromosome | SO=protein_coding_gene | is_pseudo=false	[R].FVEDVSDGEGGRESQRDQQEGR.[G]	1xTMT6plex [N-Term]; 2xPhospho [S6(100); S14(100)]	TGGT1_225450-t26_1-p1 2xPhospho [S509(100); S517(100)]	2	FALSE	High	0.000420379	0.000113319	1	1	TGGT1_225450-t26_1-p1 [504-525]	2	2869.2	1.31	1.895	1.861	1.599	0.39	0.9	0.68	0.92	0.924857	0.238086	0.0938802	0.577499	9.2	12.1	17.5	17.2	14.8	25.34	15.89	11.13	12.78	7.64	7.7	11.1	13.6	10.8	19	16.2	15.7	18.8	14	15.6	Det	Det	Det	Det	Det	Det	Det	Det	Det	Det		8.745e-05	0.0002668	3.34	2.89	3.72319
3	25702	TGGT1_225310	putative ARF1-directed GTPase-activating protein	transcript=TGGT1_225310-t26_1 | gene=TGGT1_225310 | organism=Toxoplasma_gondii_GT1 | gene_product=Arf-GAP domain-containing protein [Source:UniProtKB/TrEMBL;Acc:A0A125YW26] | transcript_product=putative ARF1-directed GTPase-activating protein | location=TGGT1_chrX:2229573-2233633(+) | protein_length=502 | sequence_SO=chromosome | SO=protein_coding_gene | is_pseudo=false	[K].EGYGSTEESPDENPQFPTLESRGSR.[E]	1xTMT6plex [N-Term]; 1xPhospho [S24(99.7)]	TGGT1_225310-t26_1-p1 1xPhospho [S487(99.7)]	4	FALSE	High	2.34023e-06	6.96558e-05	1	1	TGGT1_225310-t26_1-p1 [464-488]	1	3078.35	1.316	2.405	1.88	1.475	0.4	0.91	0.56	1.27	0.904084	0.0213522	0.0787771	0.739015	10.2	13.5	24.6	19.3	15.1	6.89	5.51	22.08	4.51	25.85	10.8	9.8	14	13	21	28.8	18.6	19.9	18.2	12.6	Det	Det	Det	Det	Det	Det	Det	Det	Det	Det		4.4e-05	2.837e-06	3.54	3.14	4.06043
3	126042	TGGT1_264890	hypothetical protein	transcript=TGGT1_264890-t26_1 | gene=TGGT1_264890 | organism=Toxoplasma_gondii_GT1 | gene_product=hypothetical protein | transcript_product=hypothetical protein | location=TGGT1_chrIX:1738833-1746400(-) | protein_length=1944 | sequence_SO=chromosome | SO=protein_coding_gene | is_pseudo=false	[R].VDSELLTNWK.[R]	1xTMT6plex [K10]; 1xTMT6plex [N-Term]; 1xPhospho [S3(100)]	TGGT1_264890-t26_1-p1 1xPhospho [S856(100)]	2	FALSE	High	0.00102157	0.000158417	1	1	TGGT1_264890-t26_1-p1 [854-863]	0	1742.91	1.354	2.493	1.919	1.797	0.44	0.94	0.85	1.32	0.886401	0.0161634	0.103367	0.336298	8	10.8	19.9	15.3	14.3	14.57	19.58	27.01	11.02	16.13	8.8	7.2	9.4	12.4	16.4	24.1	14.2	16.6	16.1	12.8	Det	Det	Det	Det	Det	Det	Det	Det	Det	Det		0.0001043	0.0006005	2.33	3.55	4.61352
3	55720	TGGT1_225230	hypothetical protein	transcript=TGGT1_225230-t26_1 | gene=TGGT1_225230 | organism=Toxoplasma_gondii_GT1 | gene_product=hypothetical protein | transcript_product=hypothetical protein | location=TGGT1_chrX:2296184-2298591(-) | protein_length=744 | sequence_SO=chromosome | SO=protein_coding_gene | is_pseudo=false	[R].LASAVDLSVDSSDSK.[R]	1xTMT6plex [K15]; 1xTMT6plex [N-Term]; 1xPhospho [S3(100)]	TGGT1_225230-t26_1-p1 1xPhospho [S146(100)]	2	FALSE	High	9.51337e-06	6.96558e-05	1	1	TGGT1_225230-t26_1-p1 [144-158]	0	2032.03	1.369	3.245	1.341	1.596	0.45	0.42	0.67	1.7	0.540156	3.0511e-06	0.619176	0.154583	37.2	50.9	120.6	49.9	59.3	15.54	36.92	20.84	37.65	13.09	41.5	33.3	39	66.5	104	140	65.5	38	65.1	54.1	Det	Det	Det	Det	Det	Det	Det	Det	Det	Det		4.4e-05	9.862e-06	3.5	3.24	4.19533
3	62788	TGGT1_273870	SWI2/SNF2 ISWI-like (AT hook)	transcript=TGGT1_273870-t26_1 | gene=TGGT1_273870 | organism=Toxoplasma_gondii_GT1 | gene_product=SWI2/SNF2 ISWI-like (AT hook) [Source:UniProtKB/TrEMBL;Acc:S7V4B2] | transcript_product=SWI2/SNF2 ISWI-like (AT hook) | location=TGGT1_chrVIII:3198884-3213308(+) | protein_length=1556 | sequence_SO=chromosome | SO=protein_coding_gene | is_pseudo=false	[K].LNRPATFFELGDRK.[T]	1xTMT6plex [K14]; 1xTMT6plex [N-Term]; 1xPhospho [T6(100)]	TGGT1_273870-t26_1-p1 1xPhospho [T765(100)]	4	FALSE	High	0.00415196	0.000671399	1	1	TGGT1_273870-t26_1-p1 [760-773]	1	2202.18	1.388	2.439	2.444	1.957	0.47	1.29	0.97	1.29	0.845379	0.0236397	0.0013972	0.193296	7.2	10	17.5	17.6	14.1	44.17	16.67	14.34	3.37	38.06	9.9	5.2	8.9	11.2	19.4	15.8	17.2	18	18.6	10.7	Det	Det	Det	Det	Det	Det	Det	Det	Det	Det		0.0004285	0.002303	2.12	4.02	5.24754
3	90194	TGGT1_216370	hypothetical protein	transcript=TGGT1_216370-t26_1 | gene=TGGT1_216370 | organism=Toxoplasma_gondii_GT1 | gene_product=hypothetical protein | transcript_product=hypothetical protein | location=TGGT1_chrXI:6125079-6126761(+) | protein_length=560 | sequence_SO=chromosome | SO=protein_coding_gene | is_pseudo=false	[R].RGSSPQSFAFPETR.[R]	1xTMT6plex [N-Term]; 1xPhospho [S3(100)]	TGGT1_216370-t26_1-p1 1xPhospho [S159(100)]	2	FALSE	High	3.42395e-07	6.96558e-05	1	1	TGGT1_216370-t26_1-p1 [157-170]	1	1875.9	1.403	1.689	1.757	1.667	0.49	0.81	0.74	0.76	0.840347	0.4392	0.102655	0.358808	11.7	16.4	19.8	20.6	19.5	23.71	12.69	1.29	0.29	19.68	13.9	9.9	18	15	19.6	20	20.6	20.6	17	22.5	Det	Det	Det	Det	Det	Det	Det	Det	Det	Det		4.4e-05	5.14e-07	5.39	2.8	3.60178
3	86256	TGGT1_211630	hypothetical protein	transcript=TGGT1_211630-t26_1 | gene=TGGT1_211630 | organism=Toxoplasma_gondii_GT1 | gene_product=hypothetical protein | transcript_product=hypothetical protein | location=TGGT1_chrIV:1587042-1589369(+) | protein_length=213 | sequence_SO=chromosome | SO=protein_coding_gene | is_pseudo=false	[R].QTQGFNSTKPEEQR.[G]	1xTMT6plex [K9]; 1xTMT6plex [N-Term]; 1xPhospho [S7(99.5)]	TGGT1_211630-t26_1-p1 1xPhospho [S136(99.5)]	4	FALSE	High	0.000502551	0.000113319	1	1	TGGT1_211630-t26_1-p1 [130-143]	0	2188.08	1.443	2.473	2.014	2.173	0.53	1.01	1.12	1.31	0.772979	0.0173647	0.0301997	0.0526113	8.7	12.6	21.6	17.6	18.9	9.64	40.12	19.83	8.75	11.36	9.3	8.1	9.4	16.8	18.7	24.8	18.7	16.5	20.5	17.5	Det	Det	Det	Det	Det	Det	Det	Det	Det	Det		8.745e-05	0.0003126	2.28	3.97	5.18009
3	41599	TGGT1_253750	PLU-1 family protein	transcript=TGGT1_253750-t26_1 | gene=TGGT1_253750 | organism=Toxoplasma_gondii_GT1 | gene_product=PLU-1 domain-containing protein [Source:UniProtKB/TrEMBL;Acc:S7ULT6] | transcript_product=PLU-1 family protein | location=TGGT1_chrIII:1126566-1154665(-) | protein_length=8088 | sequence_SO=chromosome | SO=protein_coding_gene | is_pseudo=false	[R].GMSQNSSDDLPLTAEYK.[L]	1xTMT6plex [K17]; 1xTMT6plex [N-Term]; 2xPhospho [S3(100); S6(100)]	TGGT1_253750-t26_1-p1 2xPhospho [S3874(100); S3877(100)]	3	FALSE	High	5.28867e-06	6.96558e-05	1	1	TGGT1_253750-t26_1-p1 [3872-3888]	0	2474.1	1.456	1.717	1.517	1.767	0.54	0.6	0.82	0.78	0.27372	0.281007	0.332994	0.0148294	37.5	54.7	64.5	56.9	66.3	14.21	2.7	4.7	12.19	2.11	41.5	33.9	55.7	53.6	62.3	66.6	52.2	62.1	65.3	67.3	Det	Det	Det	Det	Det	Det	Det	Det	Det	Det		4.4e-05	5.855e-06	5.14	2.74	3.52084
3	19071	TGGT1_288380	heat shock protein HSP90	transcript=TGGT1_288380-t26_1 | gene=TGGT1_288380 | organism=Toxoplasma_gondii_GT1 | gene_product=HATPase_c domain-containing protein [Source:UniProtKB/TrEMBL;Acc:A0A125YVB6] | transcript_product=heat shock protein HSP90 | location=TGGT1_chrIX:2294323-2298742(+) | protein_length=708 | sequence_SO=chromosome | SO=protein_coding_gene | is_pseudo=false	[R].DNSMTTYMVSKK.[T]	2xTMT6plex [K11; K12]; 1xTMT6plex [N-Term]; 1xPhospho [S3(100)]	TGGT1_288380-t26_1-p1 1xPhospho [S600(100)]	2	FALSE	High	3.11259e-05	6.96558e-05	1	1	TGGT1_288380-t26_1-p1 [598-609]	1	2172.1	1.465	2.546	1.828	1.275	0.55	0.87	0.35	1.35	0.282292	0.00239123	0.0114011	0.79419	35.6	52.2	90.8	65.2	45.4	25.39	39.96	10.96	13.81	46.76	42.7	29.7	69.8	39.1	98.1	84	59.1	71.9	32.2	64.1	Det	Det	Det	Det	Det	Det	Det	Det	Det	Det		4.4e-05	2.811e-05	3.43	3.12	4.03345
3	34467	TGGT1_242890	hypothetical protein	transcript=TGGT1_242890-t26_1 | gene=TGGT1_242890 | organism=Toxoplasma_gondii_GT1 | gene_product=hypothetical protein | transcript_product=hypothetical protein | location=TGGT1_chrVI:2291344-2310026(+) | protein_length=3144 | sequence_SO=chromosome | SO=protein_coding_gene | is_pseudo=false	[K].FSSEQLDVLDTYK.[G]	1xTMT6plex [K13]; 1xTMT6plex [N-Term]; 1xPhospho [S3(99.6)]	TGGT1_242890-t26_1-p1 1xPhospho [S3127(99.6)]	2	FALSE	High	0.000144578	0.000113319	1	1	TGGT1_242890-t26_1-p1 [3125-3137]	0	2083.04	1.499	2.321	1.542	1.422	0.58	0.62	0.51	1.21	0.501172	0.0241637	0.330788	0.647907	15.8	23.6	36.6	24.3	22.4	38.31	35.87	5.42	6.19	5.85	20.8	11.9	18.2	30.6	35.2	38	23.3	25.4	23.4	21.5	Det	Det	Det	Det	Det	Det	Det	Det	Det	Det		8.745e-05	0.0001066	3.52	2.92	3.76366
3	13028	TGGT1_321520	hypothetical protein	transcript=TGGT1_321520-t26_1 | gene=TGGT1_321520 | organism=Toxoplasma_gondii_GT1 | gene_product=CS domain-containing protein [Source:UniProtKB/TrEMBL;Acc:A0A125YW01] | transcript_product=hypothetical protein | location=TGGT1_chrIb:1764465-1766439(+) | protein_length=232 | sequence_SO=chromosome | SO=protein_coding_gene | is_pseudo=false	[K].CDWDKWIDSDDEDAK.[G]	1xMethylthio [C1]; 2xTMT6plex [K5; K15]; 1xTMT6plex [N-Term]; 1xPhospho [S9(100)]	TGGT1_321520-t26_1-p1 1xMethylthio [C101]; 1xPhospho [S109(100)]	6	FALSE	High	1.46685e-06	6.96558e-05	1	1	TGGT1_321520-t26_1-p1 [101-115]	1	2654.18	1.536	3.571	2.367	1.975	0.62	1.24	0.98	1.84	0.0357062	6.61767e-08	4.86056e-13	1.10393e-05	213.3	327.7	761.6	504.9	421.2	15.2	80.49	2.61	29.85	36.77	237.5	191.4	625.3	171.7	747.7	775.8	407.5	625.5	322.8	549.6	Det	Det	Det	Det	Det	Det	Det	Det	Det	Det		4.4e-05	1.872e-06	4.87	4.68	6.13787
3	95408	TGGT1_223095	hypothetical protein	transcript=TGGT1_223095-t26_1 | gene=TGGT1_223095 | organism=Toxoplasma_gondii_GT1 | gene_product=hypothetical protein | transcript_product=hypothetical protein | location=TGGT1_chrII:1426182-1428446(-) | protein_length=754 | sequence_SO=chromosome | SO=protein_coding_gene | is_pseudo=false	[R].RTSGISPLSK.[E]	1xTMT6plex [K10]; 1xTMT6plex [N-Term]; 1xPhospho [S3(99.8)]	TGGT1_223095-t26_1-p1 1xPhospho [S102(99.8)]	2	FALSE	High	0.00304738	0.000499442	1	1	TGGT1_223095-t26_1-p1 [100-109]	1	1583.89	1.543	2.351	2.077	1.955	0.63	1.05	0.97	1.23	0.620098	0.0272252	0.029264	0.136071	9.2	14.1	21.6	19	17.9	19.5	4.33	7.75	4.51	29.31	8	10.5	14.6	13.7	22.8	20.4	18.4	19.7	22.1	14.5	Det	Det	Det	Det	Det	Det	Det	Det	Det	Det		0.0003301	0.001704	2.13	3.88	5.05868
3	46496	TGGT1_230210	alveolin domain containing intermediate filament IMC10	transcript=TGGT1_230210-t26_1 | gene=TGGT1_230210 | organism=Toxoplasma_gondii_GT1 | gene_product=Alveolin domain containing intermediate filament IMC10 [Source:UniProtKB/TrEMBL;Acc:S7WBA5] | transcript_product=alveolin domain containing intermediate filament IMC10 | location=TGGT1_chrVIII:682439-685345(+) | protein_length=560 | sequence_SO=chromosome | SO=protein_coding_gene | is_pseudo=false	[K].GVVSRPAVFAGNLNPISFK.[L]	1xTMT6plex [K19]; 1xTMT6plex [N-Term]; 1xPhospho [S4(100)]	TGGT1_230210-t26_1-p1 1xPhospho [S431(100)]	2	FALSE	High	0.000637	0.000113319	1	1	TGGT1_230210-t26_1-p1 [428-446]	0	2511.39	1.569	1.567	1.579	1.733	0.65	0.66	0.79	0.65	0.50079	0.654711	0.473573	0.34551	9.8	15.3	15.3	15.4	16.9	42.13	17.19	0.53	10.74	5.22	13.3	7.2	17.3	13.5	15.2	15.4	16.6	14.3	16.3	17.5	Det	Det	Det	Det	Det	Det	Det	Det	Det	Det		8.745e-05	0.0003869	3.14	2.75	3.53433
3	127606	TGGT1_295420	hypothetical protein	transcript=TGGT1_295420-t26_1 | gene=TGGT1_295420 | organism=Toxoplasma_gondii_GT1 | gene_product=hypothetical protein | transcript_product=hypothetical protein | location=TGGT1_chrIa:1740779-1746947(-) | protein_length=735 | sequence_SO=chromosome | SO=protein_coding_gene | is_pseudo=false	[R].VKGIDLLDSPR.[M]	1xTMT6plex [K2]; 1xTMT6plex [N-Term]; 1xPhospho [S9(100)]	TGGT1_295420-t26_1-p1 1xPhospho [S730(100)]	2	FALSE	High	0.000136746	0.000113319	1	1	TGGT1_295420-t26_1-p1 [722-732]	1	1750.99	1.609	2.202	1.442	1.703	0.69	0.53	0.77	1.14	0.0907626	0.0221466	0.482679	0.0305922	29.4	47.3	64.8	42.4	50.1	8.19	17.99	12.25	15.79	38.79	27.8	31.2	53.8	41.7	70.7	59.4	37.9	47.5	37.8	66.4	Det	Det	Det	Det	Det	Det	Det	Det	Det	Det		8.745e-05	0.0001015	3.59	3.13	4.04694
3	27946	TGGT1_286220	GDP-L-fucose synthetase	transcript=TGGT1_286220-t26_1 | gene=TGGT1_286220 | organism=Toxoplasma_gondii_GT1 | gene_product=Epimerase domain-containing protein [Source:UniProtKB/TrEMBL;Acc:S7UNW6] | transcript_product=GDP-L-fucose synthetase | location=TGGT1_chrV:1765335-1772356(+) | protein_length=445 | sequence_SO=chromosome | SO=protein_coding_gene | is_pseudo=false	[R].EQAPSSSSSSSSSSPSDSEGKDGK.[D]	2xTMT6plex [K21; K24]; 1xTMT6plex [N-Term]; 1xPhospho [S16(100)]	TGGT1_286220-t26_1-p1 1xPhospho [S121(100)]	4	FALSE	High	5.33823e-06	6.96558e-05	1	1	TGGT1_286220-t26_1-p1 [106-129]	1	3082.43	1.618	2.087	2.331	1.414	0.69	1.22	0.5	1.06	0.513417	0.126246	0.00194876	0.868086	7.9	12.8	16.5	18.4	11.2	19.55	1.9	19.45	36.17	8.92	9.1	6.9	12.9	12.6	18.9	14.3	23.9	14.2	11.9	10.5	Det	Det	Det	Det	Det	Det	Det	Det	Det	Det		4.4e-05	5.897e-06	2.66	3.47	4.5056
3	80374	TGGT1_267050	hydrolase, alpha/beta fold family protein	transcript=TGGT1_267050-t26_1 | gene=TGGT1_267050 | organism=Toxoplasma_gondii_GT1 | gene_product=Hydrolase_4 domain-containing protein [Source:UniProtKB/TrEMBL;Acc:A0A125YZJ0] | transcript_product=hydrolase, alpha/beta fold family protein | location=TGGT1_chrIX:638270-640900(+) | protein_length=308 | sequence_SO=chromosome | SO=protein_coding_gene | is_pseudo=false	[K].QADVLSSSLENDKDILK.[K]	2xTMT6plex [K13; K17]; 1xTMT6plex [N-Term]; 1xPhospho [S8(99.6)]	TGGT1_267050-t26_1-p1 1xPhospho [S183(99.6)]	2	FALSE	High	3.88979e-05	6.96558e-05	1	1	TGGT1_267050-t26_1-p1 [176-192]	1	2642.43	1.636	2.166	2.04	2.251	0.71	1.03	1.17	1.11	0.484771	0.0792536	0.029264	0.0363845	8.8	14.3	19	17.9	19.7	13.27	4.6	13.83	25.62	28.43	8	9.6	13.9	14.8	20.9	17.2	14.9	21.5	16.1	24.2	Det	Det	Det	Det	Det	Det	Det	Det	Det	Det		4.4e-05	3.418e-05	3.45	4.02	5.24754
3	43864	TGGT1_318150	transporter, major facilitator family protein	transcript=TGGT1_318150-t26_1 | gene=TGGT1_318150 | organism=Toxoplasma_gondii_GT1 | gene_product=Transporter, major facilitator family protein [Source:UniProtKB/TrEMBL;Acc:A0A125YLF4] | transcript_product=transporter, major facilitator family protein | location=TGGT1_chrIV:1463434-1465233(+) | protein_length=599 | sequence_SO=chromosome | SO=protein_coding_gene | is_pseudo=false	[R].GSDSSPGTITANQEDLSMGK.[E]	1xTMT6plex [K20]; 1xTMT6plex [N-Term]; 1xPhospho [S4(99.3)]	TGGT1_318150-t26_1-p1 1xPhospho [S56(99.3)]	2	FALSE	High	2.66716e-06	6.96558e-05	1	1	TGGT1_318150-t26_1-p1 [53-72]	0	2533.19	1.658	1.407	1.741	1.675	0.73	0.8	0.74	0.49	0.154589	0.836252	0.0812788	0.146821	20.4	33.9	28.8	35.6	34.2	4.44	2.17	11.54	23.94	21.39	21.1	19.8	33.4	34.4	31.2	26.5	30	42.2	29.4	39.9	Det	Det	Det	Det	Det	Det	Det	Det	Det	Det		4.4e-05	3.182e-06	4.46	2.76	3.54782
3	104080	TGGT1_297110	kinesin motor domain-containing protein	transcript=TGGT1_297110-t26_1 | gene=TGGT1_297110 | organism=Toxoplasma_gondii_GT1 | gene_product=Kinesin motor domain-containing protein [Source:UniProtKB/TrEMBL;Acc:S7VZM9] | transcript_product=kinesin motor domain-containing protein | location=TGGT1_chrII:1510242-1522387(-) | protein_length=1687 | sequence_SO=chromosome | SO=protein_coding_gene | is_pseudo=false	[K].SLLLSSLLQENQQLK.[L]	1xTMT6plex [K15]; 1xTMT6plex [N-Term]; 1xPhospho [S1(100)]	TGGT1_297110-t26_1-p1 1xPhospho [S630(100)]	4	FALSE	High	3.76784e-06	6.96558e-05	1	1	TGGT1_297110-t26_1-p1 [630-644]	0	2252.27	1.663	1.707	1.486	2.133	0.73	0.57	1.09	0.77	0.287774	0.426565	0.517106	0.00645701	13.1	21.8	22.4	19.5	28	6.81	24.38	17.33	1.65	2	13.7	12.5	18.3	25.9	25.3	19.8	19.2	19.7	27.6	28.3	Det	Det	Det	Det	Det	Det	Det	Det	Det	Det		4.4e-05	4.331e-06	4.51	3.16	4.08741
3	33166	TGGT1_251740	AP2 domain transcription factor AP2XII-9	transcript=TGGT1_251740-t26_1 | gene=TGGT1_251740 | organism=Toxoplasma_gondii_GT1 | gene_product=AP2/ERF domain-containing protein [Source:UniProtKB/TrEMBL;Acc:S7UZW2] | transcript_product=AP2 domain transcription factor AP2XII-9 | location=TGGT1_chrXII:5473941-5480452(-) | protein_length=1893 | sequence_SO=chromosome | SO=protein_coding_gene | is_pseudo=false	[R].FLRDSLLASTVVGPSGK.[G]	1xTMT6plex [K17]; 1xTMT6plex [N-Term]; 1xPhospho [S5(100)]	TGGT1_251740-t26_1-p1 1xPhospho [S1697(100)]	2	FALSE	High	4.98524e-06	6.96558e-05	1	1	TGGT1_251740-t26_1-p1 [1693-1709]	1	2285.27	1.666	2.258	1.659	1.67	0.74	0.73	0.74	1.17	0.160099	0.0290647	0.243339	0.241807	17.1	28.6	38.7	28.4	28.6	30.27	14.07	12.9	13.22	16.89	21.3	13.8	25.8	31.5	42.4	35.3	25.9	31.2	25.4	32.3	Det	Det	Det	Det	Det	Det	Det	Det	Det	Det		4.4e-05	5.558e-06	4.02	3.38	4.38419
3	50291	TGGT1_300330	hypothetical protein	transcript=TGGT1_300330-t26_1 | gene=TGGT1_300330 | organism=Toxoplasma_gondii_GT1 | gene_product=hypothetical protein | transcript_product=hypothetical protein | location=TGGT1_chrXII:36167-42508(+) | protein_length=1284 | sequence_SO=chromosome | SO=protein_coding_gene | is_pseudo=false	[R].KAALLEEDEPGSGVDNAEDSGR.[L]	1xTMT6plex [K1]; 1xTMT6plex [N-Term]; 1xPhospho [S12(100)]	TGGT1_300330-t26_1-p1 1xPhospho [S27(100)]	6	FALSE	High	3.4216e-11	6.96558e-05	1	1	TGGT1_300330-t26_1-p1 [16-37]	1	2797.33	1.725	2.146	1.764	2.004	0.79	0.82	1	1.1	0.299252	0.0822365	0.166601	0.0543457	10.7	18.5	23	18.9	21.5	20.24	15.57	2.46	22.69	6.01	12.4	9.3	20.7	16.6	22.6	23.4	16.1	22.2	20.6	22.4	Det	Det	Det	Det	Det	Det	Det	Det	Det	Det		4.4e-05	1.42e-10	7.29	3.71	4.82935
3	89821	TGGT1_260240	ccr4-associated factor family protein	transcript=TGGT1_260240-t26_1 | gene=TGGT1_260240 | organism=Toxoplasma_gondii_GT1 | gene_product=Ccr4-associated factor family protein [Source:UniProtKB/TrEMBL;Acc:S7UY95] | transcript_product=ccr4-associated factor family protein | location=TGGT1_chrVIIb:2404604-2407464(+) | protein_length=617 | sequence_SO=chromosome | SO=protein_coding_gene | is_pseudo=false	[K].RGGSNQHLPPVSSR.[S]	1xTMT6plex [N-Term]; 1xPhospho [S4(100)]	TGGT1_260240-t26_1-p1 1xPhospho [S272(100)]	16	FALSE	High	0.000150729	0.000113319	1	1	TGGT1_260240-t26_1-p1 [269-282]	1	1800.91	1.792	1.534	1.547	1.829	0.84	0.63	0.87	0.62	0.117173	0.698786	0.426518	0.176472	12.6	22.6	19.4	19.5	23.1	5.89	22.93	19.02	46.06	27.87	13.1	12.1	19.2	26.6	16.9	22.2	13.9	27.4	18.9	28.2	Det	Det	Det	Det	Det	Det	Det	Det	Det	Det		8.745e-05	0.0001102	2.33	2.96	3.81762
3	123301	TGGT1_249710	Parkinson disease 7 domain containing 1 family protein	transcript=TGGT1_249710-t26_1 | gene=TGGT1_249710 | organism=Toxoplasma_gondii_GT1 | gene_product=Parkinson disease 7 domain containing 1 family protein [Source:UniProtKB/TrEMBL;Acc:S7V084] | transcript_product=Parkinson disease 7 domain containing 1 family protein | location=TGGT1_chrXII:4688083-4690896(+) | protein_length=765 | sequence_SO=chromosome | SO=protein_coding_gene | is_pseudo=false	[K].TSVGAGSQEWSALQAEK.[A]	1xTMT6plex [K17]; 1xTMT6plex [N-Term]; 1xPhospho [S7(100)]	TGGT1_249710-t26_1-p1 1xPhospho [S612(100)]	3	FALSE	High	2.29692e-06	6.96558e-05	1	1	TGGT1_249710-t26_1-p1 [606-622]	0	2287.14	1.797	1.353	1.813	1.786	0.85	0.86	0.84	0.44	0.142601	0.937989	0.0871319	0.213331	11.4	20.4	15.4	20.6	20.3	2.51	4.5	20.15	11.52	3.65	11.2	11.6	19.8	21.1	17.8	13.3	19	22.4	20.8	19.8	Det	Det	Det	Det	Det	Det	Det	Det	Det	Det		4.4e-05	2.792e-06	4.37	2.99	3.85809
3	94833	TGGT1_273380	ion channel protein	transcript=TGGT1_273380-t26_1 | gene=TGGT1_273380 | organism=Toxoplasma_gondii_GT1 | gene_product=Ion channel protein [Source:UniProtKB/TrEMBL;Acc:S7V466] | transcript_product=ion channel protein | location=TGGT1_chrVIII:3539885-3551958(+) | protein_length=2971 | sequence_SO=chromosome | SO=protein_coding_gene | is_pseudo=false	[R].RSTLPWPGAHPLLDDQDR.[H]	1xTMT6plex [N-Term]; 1xPhospho [S/T]		2	FALSE	High	1.08707e-05	6.96558e-05	1	1	TGGT1_273380-t26_1-p1 [820-837]	1	2383.18	1.933	1.659	1.938	2.014	0.95	0.95	1.01	0.73	0.0957809	0.529784	0.0895683	0.0851028	8.2	15.8	13.6	15.9	16.5	48.41	19.59	18.11	15.94	11.63	11.7	5.7	13.8	18.2	12	15.5	14.2	17.8	17.9	15.2	Det	Det	Det	Det	Det	Det	Det	Det	Det	Det		4.4e-05	1.108e-05	3.45	3.64	4.73493
NA	68373	TGGT1_309590	rhoptry protein ROP1	transcript=TGGT1_309590-t26_1 | gene=TGGT1_309590 | organism=Toxoplasma_gondii_GT1 | gene_product=Rhoptry protein ROP1 [Source:UniProtKB/TrEMBL;Acc:S7W7R3] | transcript_product=rhoptry protein ROP1 | location=TGGT1_chrXI:707942-709312(+) | protein_length=456 | sequence_SO=chromosome | SO=protein_coding_gene | is_pseudo=false	[R].LTSGASLGLR.[R]	1xTMT6plex [N-Term]; 2xPhospho [S3(100); S6(100)]	TGGT1_309590-t26_1-p1 2xPhospho [S370(100); S373(100)]	1	FALSE	High	0.0182991	0.00184404	1	1	TGGT1_309590-t26_1-p1 [368-377]	0	1363.66	0.395	0.473	0.507	0.753	-1.34	-0.98	-0.41	-1.08	4.48386e-10	0.0127592	2.28529e-06	0.388103	169.7	67.1	80.3	86.1	127.7	11.52	74.79	28.3	4.14	23.02	156.4	184.1	120.9	37.2	98.4	65.6	88.7	83.6	108.4	150.5	Det	Det	Det	Det	Det	Det	Det	Det	Det	Det		0.001192	0.008828	2.99	NA	NA
NA	15992	TGGT1_214990	hypothetical protein	transcript=TGGT1_214990-t26_1 | gene=TGGT1_214990 | organism=Toxoplasma_gondii_GT1 | gene_product=hypothetical protein | transcript_product=hypothetical protein | location=TGGT1_chrX:6550174-6562207(-) | protein_length=3441 | sequence_SO=chromosome | SO=protein_coding_gene | is_pseudo=false	[K].DASPSSGSASAAPITQMSKGER.[E]	1xTMT6plex [K19]; 1xTMT6plex [N-Term]; 1xPhospho [S18(99.2)]	TGGT1_214990-t26_1-p1 1xPhospho [S2864(99.2)]	2	FALSE	High	0.00070059	0.000113319	1	1	TGGT1_214990-t26_1-p1 [2847-2868]	1	2673.3	0.396	1.109	0.844	0.913	-1.34	-0.24	-0.13	0.15	0.00152595	0.987529	0.934356	0.985301	16.8	6.7	18.6	14.2	15.3	17.82	24.16	29.94	55.57	8.71	14.8	19.1	5.6	7.9	23.1	15	9.4	21.5	14.4	16.3	Det	Det	Det	Det	Det	Det	Det	Det	Det	Det		8.745e-05	0.0004229	2.82	NA	NA
NA	89184	TGGT1_313180	putative cell-cycle-associated protein kinase PRP4	transcript=TGGT1_313180-t26_1 | gene=TGGT1_313180 | organism=Toxoplasma_gondii_GT1 | gene_product=Protein kinase domain-containing protein [Source:UniProtKB/TrEMBL;Acc:S7UT92] | transcript_product=putative cell-cycle-associated protein kinase PRP4 | location=TGGT1_chrXI:3115853-3121175(-) | protein_length=928 | sequence_SO=chromosome | SO=protein_coding_gene | is_pseudo=false	[R].RESVSDDSSKK.[I]	2xTMT6plex [K10; K11]; 1xTMT6plex [N-Term]; 1xPhospho [S3(100)]	TGGT1_313180-t26_1-p1 1xPhospho [S316(100)]	1	FALSE	High	0.012595	0.00152388	1	1	TGGT1_313180-t26_1-p1 [314-324]	2	2005.06	0.414	0.452	0.391	0.403	-1.27	-1.35	-1.31	-1.15	3.36044e-06	0.0138062	1.38644e-06	5.33962e-07	49.4	20.5	22.3	19.3	19.9	6.22	1.11	0.7	41.84	4.13	47.3	51.6	20.6	20.3	22.2	22.4	14.2	26.2	19.3	20.5	Det	Det	Det	Det	Det	Det	Det	Det	Det	Det		0.0009942	0.006418	2	NA	NA
NA	20377	TGGT1_262710	Ctr copper transporter family protein	transcript=TGGT1_262710-t26_1 | gene=TGGT1_262710 | organism=Toxoplasma_gondii_GT1 | gene_product=Copper transporter [Source:UniProtKB/TrEMBL;Acc:S7W6R7] | transcript_product=Ctr copper transporter family protein | location=TGGT1_chrVIIb:1040235-1042044(+) | protein_length=375 | sequence_SO=chromosome | SO=protein_coding_gene | is_pseudo=false	[R].DSPKPSSSDATPVK.[T]	2xTMT6plex [K4; K14]; 1xTMT6plex [N-Term]; 1xPhospho [S8(100)]	TGGT1_262710-t26_1-p1 1xPhospho [S107(100)]	1	FALSE	High	4.14637e-05	6.96558e-05	1	1	TGGT1_262710-t26_1-p1 [100-113]	0	2183.16	0.42	0.521	0.756	1.32	-1.25	-0.4	0.4	-0.94	3.7182e-08	0.0446509	0.284175	0.43587	162.9	68.5	84.9	123.1	215	12.9	23.89	52.8	2.22	13.91	148.7	178.5	81.2	57.7	125.7	57.4	125	121.2	194.8	237.3	Det	Det	Det	Det	Det	Det	Det	Det	Det	Det		4.4e-05	3.62e-05	3.95	NA	NA
NA	65279	TGGT1_233260	putative GTP-binding protein	transcript=TGGT1_233260-t26_1 | gene=TGGT1_233260 | organism=Toxoplasma_gondii_GT1 | gene_product=OBG-type G domain-containing protein [Source:UniProtKB/TrEMBL;Acc:A0A125YK69] | transcript_product=putative GTP-binding protein | location=TGGT1_chrVIII:2539303-2547974(-) | protein_length=392 | sequence_SO=chromosome | SO=protein_coding_gene | is_pseudo=false	[R].LRSQLLDPPKGSGGGK.[G]	2xTMT6plex [K10; K16]; 1xTMT6plex [N-Term]; 1xPhospho [S3(100)]	TGGT1_233260-t26_1-p1 1xPhospho [S39(100)]	2	FALSE	High	0.000612995	0.000113319	1	1	TGGT1_233260-t26_1-p1 [37-52]	2	2377.36	0.427	1.279	0.943	0.875	-1.23	-0.08	-0.19	0.36	0.00427334	0.958715	0.989054	0.97456	15.6	6.7	20	14.8	13.7	17.34	94.46	17.06	11.55	20.97	13.8	17.7	15	3	22.6	17.7	16	13.6	15.9	11.8	Det	Det	Det	Det	Det	Det	Det	Det	Det	Det		8.745e-05	0.0003735	2.52	NA	NA
NA	124223	TGGT1_261400	hypothetical protein	transcript=TGGT1_261400-t26_1 | gene=TGGT1_261400 | organism=Toxoplasma_gondii_GT1 | gene_product=hypothetical protein | transcript_product=hypothetical protein | location=TGGT1_chrVIIb:1743518-1746928(-) | protein_length=462 | sequence_SO=chromosome | SO=protein_coding_gene | is_pseudo=false	[R].TVGSGKEDSAAEEEFCANGLR.[S]	1xMethylthio [C16]; 1xTMT6plex [K6]; 1xTMT6plex [N-Term]; 1xPhospho [S4(100)]	TGGT1_261400-t26_1-p1 1xMethylthio [C58]; 1xPhospho [S46(100)]	1	FALSE	High	3.22902e-05	6.96558e-05	1	1	TGGT1_261400-t26_1-p1 [43-63]	1	2754.25	0.435	1.051	0.779	1.349	-1.2	-0.36	0.43	0.07	0.000162886	0.993124	0.73343	0.673681	28.8	12.5	30.3	22.4	38.8	29.78	26.13	37.95	22.21	11.7	35.7	23.2	15.1	10.4	39.9	23	26.3	19.1	35.7	42.2	Det	Det	Det	Det	Det	Det	Det	Det	Det	Det		4.4e-05	2.904e-05	3.43	NA	NA
NA	132646	TGGT1_207830	MORN repeat-containing protein	transcript=TGGT1_207830-t26_1 | gene=TGGT1_207830 | organism=Toxoplasma_gondii_GT1 | gene_product=MORN repeat-containing protein [Source:UniProtKB/TrEMBL;Acc:A0A125YQH1] | transcript_product=MORN repeat-containing protein | location=TGGT1_chrIb:337658-340812(+) | protein_length=366 | sequence_SO=chromosome | SO=protein_coding_gene | is_pseudo=false	[K].WLDEEESQEDGVLETKETEGQSK.[V]	2xTMT6plex [K16; K23]; 1xTMT6plex [N-Term]; 1xPhospho [T18(100)]	TGGT1_207830-t26_1-p1 1xPhospho [T356(100)]	2	FALSE	High	1.08035e-05	6.96558e-05	1	1	TGGT1_207830-t26_1-p1 [339-361]	1	3433.65	0.462	1.157	0.846	0.706	-1.11	-0.24	-0.5	0.21	0.00997482	0.986315	0.955292	0.592181	18.7	8.6	21.6	15.8	13.2	15.48	10.11	15.27	16.12	7.76	20.8	16.7	8	9.3	19.4	24.1	17.7	14.1	13.9	12.5	Det	Det	Det	Det	Det	Det	Det	Det	Det	Det		4.4e-05	1.103e-05	3.18	NA	NA
NA	80899	TGGT1_316340	hypothetical protein	transcript=TGGT1_316340-t26_1 | gene=TGGT1_316340 | organism=Toxoplasma_gondii_GT1 | gene_product=hypothetical protein | transcript_product=hypothetical protein | location=TGGT1_chrXI:5191484-5192942(+) | protein_length=243 | sequence_SO=chromosome | SO=protein_coding_gene | is_pseudo=false	[R].QATTTMFGIPSRFFESKEGFR.[V]	1xOxidation [M6]; 1xTMT6plex [K17]; 1xTMT6plex [N-Term]; 3xPhospho [T3(99.3); S11(100); S16(100)]	TGGT1_316340-t26_1-p1 3xPhospho [T96(99.3); S104(100); S109(100)]	1	FALSE	High	0.00151531	0.000158417	1	1	TGGT1_316340-t26_1-p1 [94-114]	2	3151.42	0.468	1.251	0.952	0.573	-1.1	-0.07	-0.8	0.32	0.0131256	0.966103	0.991676	0.154328	17.4	8.1	21.8	16.6	10	0.89	42.81	20.89	21.62	30.6	17.5	17.3	11.1	6	25.3	18.8	14.2	19.3	8	12.4	Det	Det	Det	Det	Det	Det	Det	Det	Det	Det		0.0001268	0.0008697	3.31	NA	NA
NA	116399	TGGT1_219690	hypothetical protein	transcript=TGGT1_219690-t26_1 | gene=TGGT1_219690 | organism=Toxoplasma_gondii_GT1 | gene_product=hypothetical protein | transcript_product=hypothetical protein | location=TGGT1_chrXII:662698-665306(-) | protein_length=208 | sequence_SO=chromosome | SO=protein_coding_gene | is_pseudo=false	[R].TDTFVER.[A]	1xTMT6plex [N-Term]; 1xPhospho [T3(100)]	TGGT1_219690-t26_1-p1 1xPhospho [T92(100)]	5	FALSE	High	0.0403577	0.0039519	1	1	TGGT1_219690-t26_1-p1 [90-96]	0	1176.55	0.49	1.179	0.788	0.56	-1.03	-0.34	-0.84	0.24	7.42382e-09	0.975251	0.355675	8.10698e-05	395.7	194.1	466.6	311.7	221.8	24.38	21.24	45.25	7.3	15.65	471	332.5	225.8	166.8	650.1	335	328.2	296	247.9	198.5	Det	Det	Det	Det	Det	Det	Det	Det	Det	Det		0.002357	0.01725	1.73	NA	NA
NA	91562	TGGT1_260825	hypothetical protein	transcript=TGGT1_260825-t26_1 | gene=TGGT1_260825 | organism=Toxoplasma_gondii_GT1 | gene_product=hypothetical protein | transcript_product=hypothetical protein | location=TGGT1_chrVIIb:1996744-1997638(-) | protein_length=92 | sequence_SO=chromosome | SO=protein_coding_gene | is_pseudo=false	[R].RISIGQSDYGYR.[S]	1xTMT6plex [N-Term]; 1xPhospho [S3(100)]	TGGT1_260825-t26_1-p1 1xPhospho [S77(100)]	1	FALSE	High	3.19952e-05	6.96558e-05	1	1	TGGT1_260825-t26_1-p1 [75-86]	1	1723.84	0.502	0.562	0.448	0.537	-0.99	-1.16	-0.9	-0.83	0.0121709	0.215087	0.00061206	0.0293708	26.8	13.5	15.1	12	14.4	9.66	17.7	27.92	21.46	18.16	28.7	25	15.3	11.9	18.4	12.3	10.3	14	16.4	12.7	Det	Det	Det	Det	Det	Det	Det	Det	Det	Det		4.4e-05	2.88e-05	4.23	NA	NA
NA	20415	TGGT1_293170	hypothetical protein	transcript=TGGT1_293170-t26_1 | gene=TGGT1_293170 | organism=Toxoplasma_gondii_GT1 | gene_product=hypothetical protein | transcript_product=hypothetical protein | location=TGGT1_chrIa:111048-121227(-) | protein_length=3263 | sequence_SO=chromosome | SO=protein_coding_gene | is_pseudo=false	[R].DSQGELLAELVGGNVEK.[E]	1xTMT6plex [K17]; 1xTMT6plex [N-Term]; 1xPhospho [S2(100)]	TGGT1_293170-t26_1-p1 1xPhospho [S1309(100)]	1	FALSE	High	1.83004e-08	6.96558e-05	1	1	TGGT1_293170-t26_1-p1 [1308-1324]	0	2296.18	0.514	0.401	0.441	0.513	-0.96	-1.18	-0.96	-1.32	0.00424311	0.00644592	9.92692e-05	0.00844688	37.8	19.4	15.2	16.7	19.4	4.09	0.16	15.09	3.61	17.92	38.9	36.7	19.4	19.4	16.9	13.6	16.2	17.1	17.1	22	Det	Det	Det	Det	Det	Det	Det	Det	Det	Det		4.4e-05	3.798e-08	5.41	NA	NA
NA	88496	TGGT1_293170	hypothetical protein	transcript=TGGT1_293170-t26_1 | gene=TGGT1_293170 | organism=Toxoplasma_gondii_GT1 | gene_product=hypothetical protein | transcript_product=hypothetical protein | location=TGGT1_chrIa:111048-121227(-) | protein_length=3263 | sequence_SO=chromosome | SO=protein_coding_gene | is_pseudo=false	[R].RDSQGELLAELVGGNVEK.[E]	1xTMT6plex [K18]; 1xTMT6plex [N-Term]; 1xPhospho [S3(100)]	TGGT1_293170-t26_1-p1 1xPhospho [S1309(100)]	1	FALSE	High	4.43234e-10	6.96558e-05	1	1	TGGT1_293170-t26_1-p1 [1307-1324]	1	2452.28	0.52	0.335	0.334	0.371	-0.94	-1.58	-1.43	-1.58	0.000304213	1.60296e-05	1.194e-14	1.7498e-12	177.9	92.5	59.5	59.5	65.9	2.63	2.05	20.57	24.09	10.48	181.2	174.6	93.9	91.2	68.9	51.4	50.1	70.6	61.2	71	Det	Det	Det	Det	Det	Det	Det	Det	Det	Det		4.4e-05	1.389e-09	7.06	NA	NA
NA	99411	TGGT1_293440	hypothetical protein	transcript=TGGT1_293440-t26_1 | gene=TGGT1_293440 | organism=Toxoplasma_gondii_GT1 | gene_product=hypothetical protein | transcript_product=hypothetical protein | location=TGGT1_chrIa:306622-308238(-) | protein_length=538 | sequence_SO=chromosome | SO=protein_coding_gene | is_pseudo=false	[K].SEENSGSLIGAK.[S]	1xTMT6plex [K12]; 1xTMT6plex [N-Term]; 1xPhospho [S7(100)]	TGGT1_293440-t26_1-p1 1xPhospho [S347(100)]	4	FALSE	High	0.000749618	0.000158417	1	1	TGGT1_293440-t26_1-p1 [341-352]	0	1729.88	0.529	0.688	0.834	1.416	-0.92	-0.26	0.5	-0.54	0.0279357	0.672895	0.947326	0.584303	25.5	13.5	17.5	21.3	36.1	20.73	21.77	55.85	21.84	1.13	29.5	22	11.5	15.7	26.6	11.6	24.8	18.2	36.4	35.8	Det	Det	Det	Det	Det	Det	Det	Det	Det	Det		0.0001043	0.0004499	2.69	NA	NA
NA	99589	TGGT1_220900	hypothetical protein	transcript=TGGT1_220900-t26_1 | gene=TGGT1_220900 | organism=Toxoplasma_gondii_GT1 | gene_product=hypothetical protein | transcript_product=hypothetical protein | location=TGGT1_chrII:27409-29529(+) | protein_length=706 | sequence_SO=chromosome | SO=protein_coding_gene | is_pseudo=false	[R].SEKGENMPKSPAADEESSTK.[R]	3xTMT6plex [K3; K9; K20]; 1xTMT6plex [N-Term]; 1xPhospho [S10(100)]	TGGT1_220900-t26_1-p1 1xPhospho [S315(100)]	1	FALSE	High	0.000157573	0.000113319	1	1	TGGT1_220900-t26_1-p1 [306-325]	2	3118.58	0.532	0.5	0.445	0.454	-0.91	-1.17	-1.14	-1	0.0314255	0.088301	0.000284724	0.00129684	31.8	16.9	15.9	14.2	14.4	36.51	23.77	13.7	11.03	11.49	24.4	41.4	14.3	20.1	17.5	14.4	13.1	15.3	15.7	13.3	Det	Det	Det	Det	Det	Det	Det	Det	Det	Det		8.745e-05	0.0001146	2.37	NA	NA
NA	114055	TGGT1_278640	MIZ/SP-RING zinc finger domain-containing protein	transcript=TGGT1_278640-t26_1 | gene=TGGT1_278640 | organism=Toxoplasma_gondii_GT1 | gene_product=SP-RING-type domain-containing protein [Source:UniProtKB/TrEMBL;Acc:S7WFQ6] | transcript_product=MIZ/SP-RING zinc finger domain-containing protein | location=TGGT1_chrXII:5880498-5892849(-) | protein_length=1772 | sequence_SO=chromosome | SO=protein_coding_gene | is_pseudo=false	[R].SVSELWPGEESER.[L]	1xTMT6plex [N-Term]; 1xPhospho [S1(100)]	TGGT1_278640-t26_1-p1 1xPhospho [S1147(100)]	1	FALSE	High	0.00486907	0.000671399	1	1	TGGT1_278640-t26_1-p1 [1147-1159]	0	1813.82	0.549	0.651	0.656	0.802	-0.87	-0.61	-0.32	-0.62	0.0527796	0.525543	0.283205	0.869868	23.9	13.1	15.6	15.7	19.2	4.01	19.97	28.39	9.64	8.35	23.3	24.6	11.4	15.2	12.7	19.1	14.7	16.8	20.4	18.1	Det	Det	Det	Det	Det	Det	Det	Det	Det	Det		0.0004554	0.002681	2.34	NA	NA
NA	40267	TGGT1_246970	3'-5' exonuclease domain-containing protein	transcript=TGGT1_246970-t26_1 | gene=TGGT1_246970 | organism=Toxoplasma_gondii_GT1 | gene_product=HRDC domain-containing protein [Source:UniProtKB/TrEMBL;Acc:S7WH19] | transcript_product=3'-5' exonuclease domain-containing protein | location=TGGT1_chrXII:2974590-2984891(-) | protein_length=1353 | sequence_SO=chromosome | SO=protein_coding_gene | is_pseudo=false	[R].GKRDSIQEGK.[T]	2xTMT6plex [K2; K10]; 1xTMT6plex [N-Term]; 1xPhospho [S5(100)]	TGGT1_246970-t26_1-p1 1xPhospho [S1337(100)]	1	FALSE	High	0.0721364	0.00625946	1	1	TGGT1_246970-t26_1-p1 [1333-1342]	2	1885.05	0.558	0.885	0.713	0.754	-0.84	-0.49	-0.41	-0.18	0.0929864	0.986246	0.426518	0.68656	31.1	17.4	27.5	22.2	23.5	24.58	1.44	21.28	43.23	20.77	37.1	26.1	17.5	17.2	32	23.7	16.2	30.4	27.2	20.2	Det	Det	Det	Det	Det	Det	Det	Det	Det	Det		0.003539	0.02912	1.9	NA	NA
NA	37963	TGGT1_220900	hypothetical protein	transcript=TGGT1_220900-t26_1 | gene=TGGT1_220900 | organism=Toxoplasma_gondii_GT1 | gene_product=hypothetical protein | transcript_product=hypothetical protein | location=TGGT1_chrII:27409-29529(+) | protein_length=706 | sequence_SO=chromosome | SO=protein_coding_gene | is_pseudo=false	[K].GENMPKSPAADEESSTK.[R]	2xTMT6plex [K6; K17]; 1xTMT6plex [N-Term]; 1xPhospho [S7(100)]	TGGT1_220900-t26_1-p1 1xPhospho [S315(100)]	1	FALSE	High	0.00744314	0.000914858	1	1	TGGT1_220900-t26_1-p1 [309-325]	1	2545.25	0.558	0.378	0.5	0.647	-0.84	-1	-0.63	-1.4	0.0392137	0.00386995	0.013411	0.251937	23.3	13	8.8	11.7	15.1	4.17	34.64	6.52	5.47	14.29	22.6	24	10.1	16.7	9.2	8.4	11.2	12.1	16.7	13.6	Det	Det	Det	Det	Det	Det	Det	Det	Det	Det		0.0006001	0.004007	1.92	NA	NA
NA	32272	TGGT1_316340	hypothetical protein	transcript=TGGT1_316340-t26_1 | gene=TGGT1_316340 | organism=Toxoplasma_gondii_GT1 | gene_product=hypothetical protein | transcript_product=hypothetical protein | location=TGGT1_chrXI:5191484-5192942(+) | protein_length=243 | sequence_SO=chromosome | SO=protein_coding_gene | is_pseudo=false	[R].FFESKEGFR.[V]	1xTMT6plex [K5]; 1xTMT6plex [N-Term]; 1xPhospho [S4(100)]	TGGT1_316340-t26_1-p1 1xPhospho [S109(100)]	14	FALSE	High	0.00419887	0.000671399	1	1	TGGT1_316340-t26_1-p1 [106-114]	1	1684.85	0.562	1.342	0.94	0.686	-0.83	-0.09	-0.54	0.42	0.000216697	0.828333	0.98792	0.0540838	1750.9	984.7	2349.4	1646	1201.5	1.12	49.99	21.18	3.84	3.2	1737	1764.9	1424.8	680.6	2732	2020.3	1601.9	1691.4	1229	1174.6	Det	Det	Det	Det	Det	Det	Det	Det	Det	Det		0.0004474	0.002333	2.13	NA	NA
NA	92268	TGGT1_219690	hypothetical protein	transcript=TGGT1_219690-t26_1 | gene=TGGT1_219690 | organism=Toxoplasma_gondii_GT1 | gene_product=hypothetical protein | transcript_product=hypothetical protein | location=TGGT1_chrXII:662698-665306(-) | protein_length=208 | sequence_SO=chromosome | SO=protein_coding_gene | is_pseudo=false	[R].RNSSSMLDASK.[L]	1xOxidation [M6]; 1xTMT6plex [K11]; 1xTMT6plex [N-Term]; 2xPhospho [S3(100); S4(99.4)]	TGGT1_219690-t26_1-p1 2xPhospho [S126(100); S127(99.4)]	3	FALSE	High	0.000481126	0.000113319	1	1	TGGT1_219690-t26_1-p1 [124-134]	1	1829.83	0.568	0.936	0.926	0.599	-0.82	-0.11	-0.74	-0.1	0.0050034	0.986582	0.975936	0.00516252	182.8	103.9	171.1	169.3	109.4	33.8	28.66	31.63	1.94	2.41	233.3	143.3	127.6	84.6	214.9	136.3	167	171.6	111.3	107.6	Det	Det	Det	Det	Det	Det	Det	Det	Det	Det		8.745e-05	0.0003002	3.66	NA	NA
NA	34677	TGGT1_300020	ATP-dependent metallopeptidase HflB subfamily protein	transcript=TGGT1_300020-t26_1 | gene=TGGT1_300020 | organism=Toxoplasma_gondii_GT1 | gene_product=AAA domain-containing protein [Source:UniProtKB/TrEMBL;Acc:S7UGU9] | transcript_product=ATP-dependent metallopeptidase HflB subfamily protein | location=TGGT1_chrXII:231909-239606(+) | protein_length=1005 | sequence_SO=chromosome | SO=protein_coding_gene | is_pseudo=false	[K].FTAMGARLPK.[G]	1xOxidation [M4]; 1xTMT6plex [K10]; 1xTMT6plex [N-Term]; 1xPhospho [T2(100)]	TGGT1_300020-t26_1-p1 1xPhospho [T462(100)]	1	FALSE	High	0.0729457	0.00635906	1	1	TGGT1_300020-t26_1-p1 [461-470]	1	1645.89	0.571	3.239	0.825	0.87	-0.81	-0.28	-0.2	1.7	0.222666	0.000124127	0.927538	0.981917	9.7	5.5	31.3	8	8.4	27.38	26.73	126.89	25.13	12.42	7.9	11.8	6.7	4.6	134.5	7.3	6.7	9.5	7.7	9.2	Det	Det	Det	Det	Det	Det	Det	Det	Det	Det		0.003578	0.02951	1.45	NA	NA
NA	92204	TGGT1_206450	putative autophagy-related cysteine peptidase atg4	transcript=TGGT1_206450-t26_1 | gene=TGGT1_206450 | organism=Toxoplasma_gondii_GT1 | gene_product=Putative autophagy-related cysteine peptidase atg4 [Source:UniProtKB/TrEMBL;Acc:S7UTT2] | transcript_product=putative autophagy-related cysteine peptidase atg4 | location=TGGT1_chrVIIa:933771-945932(-) | protein_length=3753 | sequence_SO=chromosome | SO=protein_coding_gene | is_pseudo=false	[R].RNSACGPSAAASK.[D]	1xMethylthio [C5]; 1xTMT6plex [K13]; 1xTMT6plex [N-Term]; 1xPhospho [S3(100)]	TGGT1_206450-t26_1-p1 1xMethylthio [C998]; 1xPhospho [S996(100)]	3	FALSE	High	1.85097e-05	6.96558e-05	1	1	TGGT1_206450-t26_1-p1 [994-1006]	1	1803.86	0.576	0.876	0.936	0.894	-0.8	-0.1	-0.16	-0.19	0.0128525	0.974146	0.985	0.968252	49.9	28.7	43.7	46.7	44.6	1.64	24.14	25.42	14.54	35.05	49.3	50.5	24.2	34.1	36.4	52.4	42.1	51.8	57.4	34.6	Det	Det	Det	Det	Det	Det	Det	Det	Det	Det		4.4e-05	1.777e-05	3.17	NA	NA
NA	112478	TGGT1_259200B	Na+/H+ exchanger NHE1	transcript=TGGT1_259200B-t26_1 | gene=TGGT1_259200B | organism=Toxoplasma_gondii_GT1 | gene_product=Na+/H+ exchanger NHE1 [Source:UniProtKB/TrEMBL;Acc:S7WEL3] | transcript_product=Na+/H+ exchanger NHE1 | location=TGGT1_chrVIIb:2842786-2849857(-) | protein_length=1450 | sequence_SO=chromosome | SO=protein_coding_gene | is_pseudo=false	[K].STDFDAFNRNPSGTGAK.[G]	1xTMT6plex [K17]; 1xTMT6plex [N-Term]; 1xPhospho [S/T]		1	FALSE	High	0.00262714	0.000499442	1	1	TGGT1_259200B-t26_1-p1 [932-948]	1	2323.11	0.578	0.644	0.591	0.697	-0.79	-0.76	-0.52	-0.64	0.129698	0.487954	0.106237	0.529257	20.8	12	13.4	12.3	14.5	21.26	56.9	41.05	39.15	11.32	17.8	24.1	18.4	7.8	18	9.9	9.2	16.3	13.4	15.7	Det	Det	Det	Det	Det	Det	Det	Det	Det	Det		0.0003178	0.001479	1.68	NA	NA
NA	90219	TGGT1_233000	KOW motif domain-containing protein	transcript=TGGT1_233000-t26_1 | gene=TGGT1_233000 | organism=Toxoplasma_gondii_GT1 | gene_product=KOW motif domain-containing protein [Source:UniProtKB/TrEMBL;Acc:S7V342] | transcript_product=KOW motif domain-containing protein | location=TGGT1_chrVIII:2313902-2327775(-) | protein_length=1179 | sequence_SO=chromosome | SO=protein_coding_gene | is_pseudo=false	[R].RGSVASSMK.[I]	1xTMT6plex [K9]; 1xTMT6plex [N-Term]; 2xPhospho [S3(100); S6(100)]	TGGT1_233000-t26_1-p1 2xPhospho [S1011(100); S1014(100)]	1	FALSE	High	0.0359223	0.00364116	1	1	TGGT1_233000-t26_1-p1 [1009-1017]	1	1540.74	0.581	0.537	0.498	0.503	-0.78	-1.01	-0.99	-0.9	0.13153	0.155691	0.00647979	0.0135281	25.2	14.6	13.5	12.5	12.6	22.5	5.08	0.53	1.62	41.54	21.4	29.5	15.2	14.1	13.5	13.6	12.7	12.4	17.1	9.3	Det	Det	Det	Det	Det	Det	Det	Det	Det	Det		0.002185	0.01561	2.19	NA	NA
NA	116193	TGGT1_278365	Toxoplasma gondii family A protein	transcript=TGGT1_278365-t26_1 | gene=TGGT1_278365 | organism=Toxoplasma_gondii_GT1 | gene_product=Toxoplasma gondii family A protein [Source:UniProtKB/TrEMBL;Acc:S7WFT2] | transcript_product=Toxoplasma gondii family A protein | location=TGGT1_chrXII:6051888-6052955(-) | protein_length=355 | sequence_SO=chromosome | SO=protein_coding_gene | is_pseudo=false	[R].TDGVSGKLSR.[R]	1xTMT6plex [K7]; 1xTMT6plex [N-Term]; 1xPhospho [S9(100)]	TGGT1_278365-t26_1-p1 1xPhospho [S308(100)]	2	FALSE	High	0.000875451	0.000158417	1	1	TGGT1_278365-t26_1-p1 [300-309]	1	1557.84	0.582	0.644	0.895	1.153	-0.78	-0.16	0.21	-0.63	0.00132602	0.356592	0.916648	0.95686	267.6	155.6	172.4	239.5	308.7	13.07	12.47	37.89	2.7	1.62	293.6	243.9	170	142.5	226.8	131	235	244.1	305.2	312.3	Det	Det	Det	Det	Det	Det	Det	Det	Det	Det		0.0001043	0.0005193	2.69	NA	NA
NA	125243	TGGT1_230340	hypothetical protein	transcript=TGGT1_230340-t26_1 | gene=TGGT1_230340 | organism=Toxoplasma_gondii_GT1 | gene_product=hypothetical protein | transcript_product=hypothetical protein | location=TGGT1_chrVIII:711206-715922(+) | protein_length=949 | sequence_SO=chromosome | SO=protein_coding_gene | is_pseudo=false	[R].VALNDKDEALASAQHELSR.[N]	1xTMT6plex [K6]; 1xTMT6plex [N-Term]; 1xPhospho [S12(100)]	TGGT1_230340-t26_1-p1 1xPhospho [S746(100)]	3	FALSE	High	3.97251e-06	6.96558e-05	1	1	TGGT1_230340-t26_1-p1 [735-753]	1	2605.34	0.586	0.742	0.708	0.985	-0.77	-0.5	-0.02	-0.43	0.231618	0.828237	0.623271	0.994729	16.7	9.8	12.4	11.8	16.4	7.62	12.53	38.9	1.87	7.93	15.8	17.6	10.7	8.9	16.4	9.3	11.6	12	17.4	15.5	Det	Det	Det	Det	Det	Det	Det	Det	Det	Det		4.4e-05	4.533e-06	4.18	NA	NA
NA	83694	TGGT1_223940	GAP45 protein	transcript=TGGT1_223940-t26_1 | gene=TGGT1_223940 | organism=Toxoplasma_gondii_GT1 | gene_product=GAP45 protein [Source:UniProtKB/TrEMBL;Acc:A0A125YXT6] | transcript_product=GAP45 protein | location=TGGT1_chrX:3344621-3345358(-) | protein_length=245 | sequence_SO=chromosome | SO=protein_coding_gene | is_pseudo=false	[R].QMQEALKQEEMSPREK.[Y]	2xTMT6plex [K7; K16]; 1xTMT6plex [N-Term]; 1xPhospho [S12(100)]	TGGT1_223940-t26_1-p1 1xPhospho [S153(100)]	1	FALSE	High	0.00944872	0.00107269	1	1	TGGT1_223940-t26_1-p1 [142-157]	2	2729.4	0.59	0.818	0.639	0.873	-0.76	-0.65	-0.2	-0.29	0.257455	0.94937	0.371929	0.975429	16.7	9.9	13.7	10.7	14.6	78.17	34.36	4.24	16.59	5.4	9	31.2	7.7	12.7	13.3	14.1	12	9.5	14.1	15.2	Det	Det	Det	Det	Det	Det	Det	Det	Det	Det		0.0007502	0.004973	1.63	NA	NA
NA	133651	TGGT1_223940	GAP45 protein	transcript=TGGT1_223940-t26_1 | gene=TGGT1_223940 | organism=Toxoplasma_gondii_GT1 | gene_product=GAP45 protein [Source:UniProtKB/TrEMBL;Acc:A0A125YXT6] | transcript_product=GAP45 protein | location=TGGT1_chrX:3344621-3345358(-) | protein_length=245 | sequence_SO=chromosome | SO=protein_coding_gene | is_pseudo=false	[K].YDKLASPEDSASETTMATQPQK.[V]	2xTMT6plex [K3; K22]; 1xTMT6plex [N-Term]; 2xPhospho [S6(100); S/Y/T]	TGGT1_223940-t26_1-p1 2xPhospho [S163(100); S/Y/T]	4	FALSE	High	1.20788e-05	6.96558e-05	1	1	TGGT1_223940-t26_1-p1 [158-179]	1	3245.53	0.591	1.302	0.771	0.696	-0.76	-0.37	-0.52	0.38	0.0140626	0.935599	0.62045	0.243407	53.2	31.4	69.3	41	37	8.96	28.28	18.12	17.97	42.44	49.9	56.7	38.5	25.7	78.8	60.9	36.1	46.6	50.5	27.2	Det	Det	Det	Det	Det	Det	Det	Det	Det	Det		4.4e-05	1.218e-05	4.09	NA	NA
NA	56720	TGGT1_313480	hypothetical protein	transcript=TGGT1_313480-t26_1 | gene=TGGT1_313480 | organism=Toxoplasma_gondii_GT1 | gene_product=hypothetical protein | transcript_product=hypothetical protein | location=TGGT1_chrXI:3385333-3400705(+) | protein_length=1381 | sequence_SO=chromosome | SO=protein_coding_gene | is_pseudo=false	[R].LDFATADPLQPLPSSK.[D]	1xTMT6plex [K16]; 1xTMT6plex [N-Term]; 1xPhospho [S/T]		1	FALSE	High	2.48285e-06	6.96558e-05	1	1	TGGT1_313480-t26_1-p1 [663-678]	0	2238.18	0.597	0.788	0.878	1.002	-0.74	-0.19	0	-0.34	0.172087	0.937989	0.975555	0.997661	22.2	13.2	17.5	19.4	22.2	14.41	17.57	23.88	5.53	5.92	20	24.5	15	11.7	14.7	20.7	20.2	18.7	23.1	21.3	Det	Det	Det	Det	Det	Det	Det	Det	Det	Det		4.4e-05	2.993e-06	3.32	NA	NA
NA	51281	TGGT1_310420	hypothetical protein	transcript=TGGT1_310420-t26_1 | gene=TGGT1_310420 | organism=Toxoplasma_gondii_GT1 | gene_product=hypothetical protein | transcript_product=hypothetical protein | location=TGGT1_chrXI:1293202-1295045(-) | protein_length=210 | sequence_SO=chromosome | SO=protein_coding_gene | is_pseudo=false	[K].KESAVEQK.[K]	2xTMT6plex [K1; K8]; 1xTMT6plex [N-Term]; 1xPhospho [S3(100)]	TGGT1_310420-t26_1-p1 1xPhospho [S41(100)]	10	FALSE	High	0.00172854	0.000263708	1	1	TGGT1_310420-t26_1-p1 [39-46]	1	1685.94	0.603	1.058	0.782	0.579	-0.73	-0.36	-0.79	0.08	0.00303427	0.989121	0.408605	0.00048192	1274.4	768.5	1348.1	996.2	738.4	14.34	28.3	62.21	10.81	5.07	1410.9	1151.1	941.3	627.4	2161.4	840.8	922.8	1075.6	765.4	712.4	Det	Det	Det	Det	Det	Det	Det	Det	Det	Det		0.0001701	0.0009867	3.39	NA	NA
NA	50690	TGGT1_247450	hypothetical protein	transcript=TGGT1_247450-t26_1 | gene=TGGT1_247450 | organism=Toxoplasma_gondii_GT1 | gene_product=hypothetical protein | transcript_product=hypothetical protein | location=TGGT1_chrXII:3275746-3284022(+) | protein_length=2303 | sequence_SO=chromosome | SO=protein_coding_gene | is_pseudo=false	[R].KASVSQSSRR.[G]	1xTMT6plex [K1]; 1xTMT6plex [N-Term]; 2xPhospho [S3(98.9); S8(98.9)]	TGGT1_247450-t26_1-p1 2xPhospho [S839(98.9); S844(98.9)]	1	FALSE	High	0.031307	0.0030466	1	1	TGGT1_247450-t26_1-p1 [837-846]	2	1723.87	0.605	1.108	0.704	0.768	-0.72	-0.51	-0.38	0.15	0.120356	0.986582	0.533269	0.775192	26.5	16	29.4	18.7	20.3	5.2	30.21	3.67	36.08	2.73	25.5	27.5	19.9	12.9	28.6	30.1	14.4	24.2	20.7	20	Det	Det	Det	Det	Det	Det	Det	Det	Det	Det		0.001914	0.01388	1.89	NA	NA
NA	116414	TGGT1_244060	ankyrin repeat-containing protein	transcript=TGGT1_244060-t26_1 | gene=TGGT1_244060 | organism=Toxoplasma_gondii_GT1 | gene_product=ANK_REP_REGION domain-containing protein [Source:UniProtKB/TrEMBL;Acc:S7UG15] | transcript_product=ankyrin repeat-containing protein | location=TGGT1_chrVI:2912322-2918518(-) | protein_length=836 | sequence_SO=chromosome | SO=protein_coding_gene | is_pseudo=false	[R].TDTPPRGFGK.[G]	1xTMT6plex [K10]; 1xTMT6plex [N-Term]; 1xPhospho [T3(100)]	TGGT1_244060-t26_1-p1 1xPhospho [T810(100)]	1	FALSE	High	0.00473983	0.000671399	1	1	TGGT1_244060-t26_1-p1 [808-817]	1	1613.85	0.607	0.995	0.808	0.932	-0.72	-0.31	-0.1	-0.01	0.154589	0.995524	0.871078	0.987472	22.3	13.6	22.2	18	20.8	20.31	42.22	10.32	15.69	4.56	19.3	25.8	18.4	10	20.7	23.9	16.1	20.2	20.2	21.5	Det	Det	Det	Det	Det	Det	Det	Det	Det	Det		0.0004554	0.002618	1.77	NA	NA
NA	78	TGGT1_233870	hypothetical protein	transcript=TGGT1_233870-t26_1 | gene=TGGT1_233870 | organism=Toxoplasma_gondii_GT1 | gene_product=hypothetical protein | transcript_product=hypothetical protein | location=TGGT1_chrVIII:2865666-2870627(-) | protein_length=1535 | sequence_SO=chromosome | SO=protein_coding_gene | is_pseudo=false	[R].AAAGPRDTSESGAGQHASVAAAGVK.[G]	1xTMT6plex [K25]; 1xTMT6plex [N-Term]; 2xPhospho [S18(100); T/S]	TGGT1_233870-t26_1-p1 2xPhospho [S1021(100); T/S]	2	FALSE	High	0.0416632	0.00409786	1	1	TGGT1_233870-t26_1-p1 [1004-1028]	1	2884.38	0.61	1.305	1.544	0.665	-0.71	0.63	-0.59	0.38	0.00950915	0.904383	0.029264	0.0546464	71	43.3	92.7	109.6	47.2	18.82	5.4	58.41	50.13	4.46	81.2	62.1	41.7	45	59.8	143.9	75.7	158.8	48.7	45.8	Det	Det	Det	Det	Det	Det	Det	Det	Det	Det		0.002428	0.01776	1.68	NA	NA
NA	88125	TGGT1_244910	MIZ/SP-RING zinc finger domain-containing protein	transcript=TGGT1_244910-t26_1 | gene=TGGT1_244910 | organism=Toxoplasma_gondii_GT1 | gene_product=SP-RING-type domain-containing protein [Source:UniProtKB/TrEMBL;Acc:S7W0U0] | transcript_product=MIZ/SP-RING zinc finger domain-containing protein | location=TGGT1_chrVI:3506319-3513206(-) | protein_length=1304 | sequence_SO=chromosome | SO=protein_coding_gene | is_pseudo=false	[R].RCSMSSSTLK.[G]	1xOxidation [M4]; 1xMethylthio [C2]; 1xTMT6plex [K10]; 1xTMT6plex [N-Term]; 1xPhospho [S3(100)]	TGGT1_244910-t26_1-p1 1xMethylthio [C1108]; 1xPhospho [S1109(100)]	1	FALSE	High	0.0527358	0.00492083	1	1	TGGT1_244910-t26_1-p1 [1107-1116]	1	1699.8	0.613	0.579	0.715	0.738	-0.71	-0.48	-0.44	-0.79	0.176876	0.291673	0.397304	0.618169	33	20.3	19.1	23.6	24.4	11.08	20.26	11.76	20.84	3.04	35.7	30.5	17.5	23.4	17.6	20.8	20.4	27.4	24.9	23.9	Det	Det	Det	Det	Det	Det	Det	Det	Det	Det		0.002773	0.02187	1.67	NA	NA
NA	92772	TGGT1_293380	histone lysine acetyltransferase HAT1	transcript=TGGT1_293380-t26_1 | gene=TGGT1_293380 | organism=Toxoplasma_gondii_GT1 | gene_product=Hat1_N domain-containing protein [Source:UniProtKB/TrEMBL;Acc:S7VRE4] | transcript_product=histone lysine acetyltransferase HAT1 | location=TGGT1_chrIa:276106-281653(+) | protein_length=741 | sequence_SO=chromosome | SO=protein_coding_gene | is_pseudo=false	[R].RPSASEEHCSK.[K]	1xMethylthio [C9]; 1xTMT6plex [K11]; 1xTMT6plex [N-Term]; 1xPhospho [S3(100)]	TGGT1_293380-t26_1-p1 1xMethylthio [C365]; 1xPhospho [S359(100)]	1	FALSE	High	0.000152412	0.000113319	1	1	TGGT1_293380-t26_1-p1 [357-367]	0	1814.83	0.614	0.43	0.553	0.53	-0.7	-0.86	-0.92	-1.22	0.142601	0.0138809	0.00271152	0.0074715	40.8	25	17.6	22.5	21.6	22.63	9.69	1.59	9.67	16.56	47.9	34.7	26.8	23.4	17.4	17.8	24.1	21.1	24.3	19.2	Det	Det	Det	Det	Det	Det	Det	Det	Det	Det		8.745e-05	0.0001114	3.46	NA	NA
NA	30804	TGGT1_220370	hypothetical protein	transcript=TGGT1_220370-t26_1 | gene=TGGT1_220370 | organism=Toxoplasma_gondii_GT1 | gene_product=hypothetical protein | transcript_product=hypothetical protein | location=TGGT1_chrV:236903-240526(+) | protein_length=1207 | sequence_SO=chromosome | SO=protein_coding_gene | is_pseudo=false	[R].ETVEAERDSLVSLER.[T]	1xTMT6plex [N-Term]; 2xPhospho [S9(100); S12(100)]	TGGT1_220370-t26_1-p1 2xPhospho [S653(100); S656(100)]	1	FALSE	High	9.89269e-05	6.96558e-05	1	1	TGGT1_220370-t26_1-p1 [645-659]	1	2121.97	0.616	0.842	0.95	0.974	-0.7	-0.07	-0.04	-0.25	0.320033	0.958715	0.991676	0.992107	15.3	9.4	12.9	14.5	14.9	18.23	40.24	42.62	40.48	16.98	13.4	17.4	12.6	7	17.6	9.4	10.8	19.5	13.2	16.8	Det	Det	Det	Det	Det	Det	Det	Det	Det	Det		4.4e-05	7.702e-05	3.75	NA	NA
NA	78028	TGGT1_228730	hypothetical protein	transcript=TGGT1_228730-t26_1 | gene=TGGT1_228730 | organism=Toxoplasma_gondii_GT1 | gene_product=CRT-like domain-containing protein [Source:UniProtKB/TrEMBL;Acc:S7UX68] | transcript_product=hypothetical protein | location=TGGT1_chrX:87923-94773(-) | protein_length=1252 | sequence_SO=chromosome | SO=protein_coding_gene | is_pseudo=false	[R].NLGARPASGLLLAAPR.[A]	1xTMT6plex [N-Term]; 1xPhospho [S8(100)]	TGGT1_228730-t26_1-p1 1xPhospho [S963(100)]	2	FALSE	High	8.8583e-05	6.96558e-05	1	1	TGGT1_228730-t26_1-p1 [956-971]	0	1886.06	0.616	1.072	0.741	0.438	-0.7	-0.43	-1.19	0.1	0.362753	0.99284	0.635358	0.00497581	17.9	11	19.2	13.3	7.8	21.25	9.29	14.2	16.62	39.65	15.4	20.8	11.8	10.3	21.2	17.3	11.8	14.9	10.4	5.9	Det	Det	Det	Det	Det	Det	Det	Det	Det	Det		4.4e-05	7.01e-05	3.29	NA	NA
NA	22774	TGGT1_258470	hypothetical protein	transcript=TGGT1_258470-t26_1 | gene=TGGT1_258470 | organism=Toxoplasma_gondii_GT1 | gene_product=hypothetical protein | transcript_product=hypothetical protein | location=TGGT1_chrVIIb:3369823-3371292(+) | protein_length=284 | sequence_SO=chromosome | SO=protein_coding_gene | is_pseudo=false	[K].EATPQSVSFLR.[K]	1xTMT6plex [N-Term]; 2xPhospho [S6(100); S8(100)]	TGGT1_258470-t26_1-p1 2xPhospho [S103(100); S105(100)]	6	FALSE	High	0.000948863	0.000158417	1	1	TGGT1_258470-t26_1-p1 [98-108]	0	1623.74	0.616	0.893	1.002	0.826	-0.7	0	-0.28	-0.16	0.177031	0.986315	0.999313	0.924636	23.3	14.4	20.8	23.4	19.3	18.69	49.63	12.53	14.29	17.28	26.7	20.4	20.8	10	22.8	19.1	21.1	25.9	17	21.8	Det	Det	Det	Det	Det	Det	Det	Det	Det	Det		0.0001043	0.0005607	2.41	NA	NA
NA	88124	TGGT1_244910	MIZ/SP-RING zinc finger domain-containing protein	transcript=TGGT1_244910-t26_1 | gene=TGGT1_244910 | organism=Toxoplasma_gondii_GT1 | gene_product=SP-RING-type domain-containing protein [Source:UniProtKB/TrEMBL;Acc:S7W0U0] | transcript_product=MIZ/SP-RING zinc finger domain-containing protein | location=TGGT1_chrVI:3506319-3513206(-) | protein_length=1304 | sequence_SO=chromosome | SO=protein_coding_gene | is_pseudo=false	[R].RCSMSSSTLK.[G]	1xMethylthio [C2]; 1xTMT6plex [K10]; 1xTMT6plex [N-Term]; 1xPhospho [S3(100)]	TGGT1_244910-t26_1-p1 1xMethylthio [C1108]; 1xPhospho [S1109(100)]	1	FALSE	High	0.0190675	0.00188262	1	1	TGGT1_244910-t26_1-p1 [1107-1116]	1	1683.8	0.617	0.567	0.571	0.672	-0.7	-0.81	-0.57	-0.82	0.186032	0.23448	0.0427355	0.381226	25.3	15.6	14.4	14.5	17	12.64	16.16	2.29	2.86	9.46	23.1	27.7	17.5	13.9	14.1	14.6	14.2	14.7	15.9	18.2	Det	Det	Det	Det	Det	Det	Det	Det	Det	Det		0.00122	0.009147	1.89	NA	NA
NA	13327	TGGT1_226660	hypothetical protein	transcript=TGGT1_226660-t26_1 | gene=TGGT1_226660 | organism=Toxoplasma_gondii_GT1 | gene_product=hypothetical protein | transcript_product=hypothetical protein | location=TGGT1_chrX:1361506-1380909(+) | protein_length=3736 | sequence_SO=chromosome | SO=protein_coding_gene | is_pseudo=false	[K].CGEHGAPGEDAGRQDASPR.[R]	1xMethylthio [C1]; 1xTMT6plex [N-Term]; 1xPhospho [S17(100)]	TGGT1_226660-t26_1-p1 1xMethylthio [C872]; 1xPhospho [S888(100)]	3	FALSE	High	2.97418e-06	6.96558e-05	1	1	TGGT1_226660-t26_1-p1 [872-890]	1	2264.94	0.617	1.28	1.133	0.99	-0.7	0.18	-0.02	0.36	0.350836	0.958715	0.98792	0.994729	15.9	9.8	20.4	18.1	15.8	11.16	40.48	23.2	1.92	20.55	14.7	17.3	13.2	7.3	17.3	24.1	17.8	18.3	13.6	18.3	Det	Det	Det	Det	Det	Det	Det	Det	Det	Det		4.4e-05	3.511e-06	3.52	NA	NA
NA	128506	TGGT1_271800	serine esterase (DUF676) protein	transcript=TGGT1_271800-t26_1 | gene=TGGT1_271800 | organism=Toxoplasma_gondii_GT1 | gene_product=DUF676 domain-containing protein [Source:UniProtKB/TrEMBL;Acc:S7V3M8] | transcript_product=serine esterase (DUF676) protein | location=TGGT1_chrVIII:4352307-4357737(-) | protein_length=820 | sequence_SO=chromosome | SO=protein_coding_gene | is_pseudo=false	[R].VLVSTSNTGKTFDGVQRGGER.[L]	1xTMT6plex [K10]; 1xTMT6plex [N-Term]; 3xPhospho [S/T]		1	FALSE	High	0.0494295	0.0047282	1	1	TGGT1_271800-t26_1-p1 [217-237]	2	2906.36	0.618	0.836	1.23	0.746	-0.69	0.3	-0.42	-0.26	0.0140626	0.953636	0.787268	0.388103	71.2	44	59.5	87.6	53.1	60.58	14.45	43.2	0.15	25.37	112.5	45	39.7	48.7	43.4	81.6	87.7	87.5	63.7	44.3	Det	Det	Det	Det	Det	Det	Det	Det	Det	Det		0.002688	0.02068	2.14	NA	NA
NA	119738	TGGT1_252500	polo kinase	transcript=TGGT1_252500-t26_1 | gene=TGGT1_252500 | organism=Toxoplasma_gondii_GT1 | gene_product=Protein kinase domain-containing protein [Source:UniProtKB/TrEMBL;Acc:S7VW49] | transcript_product=polo kinase | location=TGGT1_chrIII:579006-581099(-) | protein_length=697 | sequence_SO=chromosome | SO=protein_coding_gene | is_pseudo=false	[R].TLSQYFR.[A]	1xTMT6plex [N-Term]; 1xPhospho [S3(100)]	TGGT1_252500-t26_1-p1 1xPhospho [S175(100)]	1	FALSE	High	0.0697662	0.00608311	1	1	TGGT1_252500-t26_1-p1 [173-179]	0	1223.6	0.618	0.453	0.655	0.712	-0.69	-0.61	-0.49	-1.14	0.0357062	0.0135918	0.0604863	0.262183	50.3	31.1	22.8	32.9	35.8	4.94	54.46	20.41	3.44	4.39	48.6	52.1	46.7	20.7	26.3	19.7	32.1	33.7	37	34.7	Det	Det	Det	Det	Det	Det	Det	Det	Det	Det		0.003414	0.02825	1.81	NA	NA
NA	45020	TGGT1_233000	KOW motif domain-containing protein	transcript=TGGT1_233000-t26_1 | gene=TGGT1_233000 | organism=Toxoplasma_gondii_GT1 | gene_product=KOW motif domain-containing protein [Source:UniProtKB/TrEMBL;Acc:S7V342] | transcript_product=KOW motif domain-containing protein | location=TGGT1_chrVIII:2313902-2327775(-) | protein_length=1179 | sequence_SO=chromosome | SO=protein_coding_gene | is_pseudo=false	[R].GSVASSMK.[I]	1xTMT6plex [K8]; 1xTMT6plex [N-Term]; 1xPhospho [S5(100)]	TGGT1_233000-t26_1-p1 1xPhospho [S1014(100)]	2	FALSE	High	0.00289657	0.000499442	1	1	TGGT1_233000-t26_1-p1 [1010-1017]	0	1304.67	0.622	0.723	0.66	0.614	-0.69	-0.6	-0.7	-0.47	0.0292092	0.676695	0.012086	0.0135281	165.4	102.9	119.6	109.2	101.6	6.42	4.55	1.96	4.49	39.11	158.1	173.1	99.6	106.2	121.3	118	105.7	112.7	135	76.5	Det	Det	Det	Det	Det	Det	Det	Det	Det	Det		0.0003178	0.001627	2.5	NA	NA
NA	46253	TGGT1_203310	dense granule protein GRA7	transcript=TGGT1_203310-t26_1 | gene=TGGT1_203310 | organism=Toxoplasma_gondii_GT1 | gene_product=Dense granule protein GRA7 [Source:UniProtKB/TrEMBL;Acc:A0A125YVB8] | transcript_product=dense granule protein GRA7 | location=TGGT1_chrVIIa:2502941-2503651(+) | protein_length=236 | sequence_SO=chromosome | SO=protein_coding_gene | is_pseudo=false	[R].GVRSDAEVTDDNIYEEHTDRK.[V]	1xTMT6plex [K21]; 1xTMT6plex [N-Term]; 1xPhospho [S4(100)]	TGGT1_203310-t26_1-p1 1xPhospho [S107(100)]	5	FALSE	High	4.13944e-09	6.96558e-05	1	1	TGGT1_203310-t26_1-p1 [104-124]	2	2987.41	0.622	0.794	0.796	0.747	-0.69	-0.33	-0.42	-0.33	0.0125494	0.907207	0.474046	0.262183	249.3	155.1	198	198.6	186.4	2.17	27.7	6.06	12.62	8.45	245.5	253.2	189.1	127.2	206.6	189.7	217.2	181.6	197.8	175.5	Det	Det	Det	Det	Det	Det	Det	Det	Det	Det		4.4e-05	1.011e-08	7.92	NA	NA
NA	96767	TGGT1_286160B	non-specific serine/threonine protein kinase	transcript=TGGT1_286160B-t26_1 | gene=TGGT1_286160B | organism=Toxoplasma_gondii_GT1 | gene_product=Non-specific serine/threonine protein kinase [Source:UniProtKB/TrEMBL;Acc:S7VWL2] | transcript_product=non-specific serine/threonine protein kinase | location=TGGT1_chrV:1801786-1809593(+) | protein_length=1844 | sequence_SO=chromosome | SO=protein_coding_gene | is_pseudo=false	[R].SAFTGAFFGR.[E]	1xTMT6plex [N-Term]; 1xPhospho [T4(100)]	TGGT1_286160B-t26_1-p1 1xPhospho [T1343(100)]	1	FALSE	High	0.00113809	0.000158417	1	1	TGGT1_286160B-t26_1-p1 [1340-1349]	0	1369.65	0.622	0.519	0.249	0.319	-0.68	-2	-1.65	-0.95	0.282292	0.124046	1.194e-14	6.70503e-08	32.7	20.4	17	8.2	10.4	26.55	7.02	2.11	33.06	38.31	27.1	39.6	21.4	19.4	16.7	17.2	10.3	6.4	13.8	7.9	Det	Det	Det	Det	Det	Det	Det	Det	Det	Det		0.0001043	0.0006638	2.39	NA	NA
NA	38799	TGGT1_312530	splicing factor, CC1 family protein	transcript=TGGT1_312530-t26_1 | gene=TGGT1_312530 | organism=Toxoplasma_gondii_GT1 | gene_product=Splicing factor, CC1 family protein [Source:UniProtKB/TrEMBL;Acc:S7W8F0] | transcript_product=splicing factor, CC1 family protein | location=TGGT1_chrXI:2728437-2730600(+) | protein_length=633 | sequence_SO=chromosome | SO=protein_coding_gene | is_pseudo=false	[R].GGDDRGSPSRSPGPNK.[I]	1xTMT6plex [K16]; 1xTMT6plex [N-Term]; 2xPhospho [S7(100); S]	TGGT1_312530-t26_1-p1 2xPhospho [S67(100); S]	2	FALSE	High	0.00254302	0.000469614	1	1	TGGT1_312530-t26_1-p1 [61-76]	2	2202.01	0.623	1.605	1.272	0.99	-0.68	0.35	-0.01	0.68	0.0292092	0.368262	0.720597	0.994729	61	38	98	77.6	60.4	19.67	26.43	35.49	14.37	13.31	53.1	70.2	45.9	31.5	126.6	75.8	70.1	86	66.4	55	Det	Det	Det	Det	Det	Det	Det	Det	Det	Det		0.0003034	0.001429	2.29	NA	NA
NA	89482	TGGT1_321450	Myb family DNA-binding domain-containing protein	transcript=TGGT1_321450-t26_1 | gene=TGGT1_321450 | organism=Toxoplasma_gondii_GT1 | gene_product=SANT domain-containing protein [Source:UniProtKB/TrEMBL;Acc:S7VRY8] | transcript_product=Myb family DNA-binding domain-containing protein | location=TGGT1_chrIb:1792947-1808537(+) | protein_length=4220 | sequence_SO=chromosome | SO=protein_coding_gene | is_pseudo=false	[R].RFSQAEGEKAEGAGAAPATPR.[A]	1xTMT6plex [K9]; 1xTMT6plex [N-Term]; 1xPhospho [S3(100)]	TGGT1_321450-t26_1-p1 1xPhospho [S2034(100)]	2	FALSE	High	7.94728e-05	6.96558e-05	1	1	TGGT1_321450-t26_1-p1 [2032-2052]	2	2639.33	0.623	0.809	0.711	0.701	-0.68	-0.49	-0.51	-0.31	0.291612	0.94937	0.548485	0.620815	19.5	12.2	15.8	13.9	13.7	6.28	3.73	15.72	7.39	29.09	20.4	18.7	12.5	11.8	17.7	14.1	14.6	13.2	16.9	11.1	Det	Det	Det	Det	Det	Det	Det	Det	Det	Det		4.4e-05	6.374e-05	3.17	NA	NA
NA	135476	TGGT1_313910	RNA recognition motif 2 protein	transcript=TGGT1_313910-t26_1 | gene=TGGT1_313910 | organism=Toxoplasma_gondii_GT1 | gene_product=RRM_2 domain-containing protein [Source:UniProtKB/TrEMBL;Acc:S7UU31] | transcript_product=RNA recognition motif 2 protein | location=TGGT1_chrXI:3766770-3770119(+) | protein_length=903 | sequence_SO=chromosome | SO=protein_coding_gene | is_pseudo=false	[R].YVCISDDPSWAGSKTEESLDR.[V]	1xMethylthio [C3]; 1xTMT6plex [K14]; 1xTMT6plex [N-Term]; 1xPhospho [S13(99.7)]	TGGT1_313910-t26_1-p1 1xMethylthio [C517]; 1xPhospho [S527(99.7)]	3	FALSE	High	2.36853e-05	6.96558e-05	1	1	TGGT1_313910-t26_1-p1 [515-535]	1	2942.34	0.623	1.42	0.919	0.976	-0.68	-0.12	-0.04	0.51	0.409735	0.840025	0.986174	0.992723	15.9	9.9	22.5	14.6	15.5	13.74	36.28	16.52	19.57	2.9	17.5	14.4	7.6	12.9	20	25.3	16.8	12.7	15.8	15.2	Det	Det	Det	Det	Det	Det	Det	Det	Det	Det		4.4e-05	2.21e-05	2.91	NA	NA
NA	130772	TGGT1_205680	hypothetical protein	transcript=TGGT1_205680-t26_1 | gene=TGGT1_205680 | organism=Toxoplasma_gondii_GT1 | gene_product=hypothetical protein | transcript_product=hypothetical protein | location=TGGT1_chrVIIa:1127561-1131412(-) | protein_length=805 | sequence_SO=chromosome | SO=protein_coding_gene | is_pseudo=false	[R].VSSGLSSRFSDDGR.[E]	1xTMT6plex [N-Term]; 1xPhospho [S10(100)]	TGGT1_205680-t26_1-p1 1xPhospho [S733(100)]	1	FALSE	High	0.000423119	0.000113319	1	1	TGGT1_205680-t26_1-p1 [724-737]	1	1778.83	0.623	0.765	0.761	0.66	-0.68	-0.39	-0.6	-0.39	0.294829	0.885896	0.790542	0.419615	19.5	12.2	14.9	14.9	12.9	40.67	3.8	11.46	25.23	17.1	14.5	26.3	12.5	11.9	13.8	16.2	12.4	17.8	11.4	14.6	Det	Det	Det	Det	Det	Det	Det	Det	Det	Det		8.745e-05	0.0002682	2.86	NA	NA
NA	7454	TGGT1_410370	putative transmembrane protein	transcript=TGGT1_410370-t26_1 | gene=TGGT1_410370 | organism=Toxoplasma_gondii_GT1 | gene_product=Putative transmembrane protein [Source:UniProtKB/TrEMBL;Acc:S7VU98] | transcript_product=putative transmembrane protein | location=AAQM03000265:733-2584(+) | protein_length=435 | sequence_SO=contig | SO=protein_coding_gene | is_pseudo=false	[R].APSEQQQPSESERPAGVPMKPGSLTLPFTCLGDTK.[V]	1xOxidation [M19]; 1xMethylthio [C30]; 2xTMT6plex [K20; K35]; 1xTMT6plex [N-Term]; 1xPhospho [S/T]	TGGT1_410370-t26_1-p1 1xMethylthio [C169]	1	FALSE	High	3.75017e-05	6.96558e-05	1	1	TGGT1_410370-t26_1-p1 [140-174]	0	4513.24	0.624	0.564	0.628	0.658	-0.68	-0.67	-0.6	-0.83	0.30862	0.2451	0.122696	0.302299	29.4	18.4	16.6	18.5	19.4	31.56	12.02	29.95	10.01	8.76	23.4	36.9	16.9	20	20.6	13.4	19.8	17.2	20.6	18.2	Det	Det	Det	Det	Det	Det	Det	Det	Det	Det		4.4e-05	3.313e-05	2.82	NA	NA
NA	19298	TGGT1_226580	hypothetical protein	transcript=TGGT1_226580-t26_1 | gene=TGGT1_226580 | organism=Toxoplasma_gondii_GT1 | gene_product=hypothetical protein | transcript_product=hypothetical protein | location=TGGT1_chrX:1431734-1436682(-) | protein_length=380 | sequence_SO=chromosome | SO=protein_coding_gene | is_pseudo=false	[R].DPSPKEPTQTEQVSDAPSEDPER.[A]	1xTMT6plex [K5]; 1xTMT6plex [N-Term]; 2xPhospho [S14(100); S18(100)]	TGGT1_226580-t26_1-p1 2xPhospho [S24(100); S28(100)]	3	FALSE	High	1.796e-06	6.96558e-05	1	1	TGGT1_226580-t26_1-p1 [11-33]	1	3157.4	0.627	1.633	0.682	0.706	-0.67	-0.55	-0.5	0.71	0.361294	0.480982	0.4406	0.62731	18	11.3	29.5	12.3	12.7	26.44	82.99	8.35	2.53	16.07	14.9	21.8	22.2	5.8	31.3	27.8	12.1	12.5	11.4	14.3	Det	Det	Det	Det	Det	Det	Det	Det	Det	Det		4.4e-05	2.242e-06	3.25	NA	NA
NA	93251	TGGT1_254720	dense granule protein GRA8	transcript=TGGT1_254720-t26_1 | gene=TGGT1_254720 | organism=Toxoplasma_gondii_GT1 | gene_product=Dense granule protein GRA8 [Source:UniProtKB/TrEMBL;Acc:A0A125YYI5] | transcript_product=dense granule protein GRA8 | location=TGGT1_chrIII:1884681-1885484(+) | protein_length=267 | sequence_SO=chromosome | SO=protein_coding_gene | is_pseudo=false	[R].RQPGTTTTTTSRK.[L]	1xTMT6plex [K13]; 1xTMT6plex [N-Term]; 3xPhospho [T5(100); T6(100); T7(99.3)]	TGGT1_254720-t26_1-p1 3xPhospho [T214(100); T215(100); T216(99.3)]	1	FALSE	High	0.0174783	0.00181351	1	1	TGGT1_254720-t26_1-p1 [210-222]	2	2132.99	0.627	0.775	0.795	0.595	-0.67	-0.33	-0.75	-0.37	0.282292	0.908468	0.887419	0.215011	19.2	12	14.9	15.3	11.4	23.01	19.64	9.38	6.11	22.55	16.3	22.6	10.5	13.9	15.9	13.9	15.9	14.6	9.7	13.4	Det	Det	Det	Det	Det	Det	Det	Det	Det	Det		0.001164	0.008497	1.76	NA	NA
NA	46579	TGGT1_312300	Sec7 domain-containing protein	transcript=TGGT1_312300-t26_1 | gene=TGGT1_312300 | organism=Toxoplasma_gondii_GT1 | gene_product=Sec7 domain-containing protein [Source:UniProtKB/TrEMBL;Acc:S7UTS9] | transcript_product=Sec7 domain-containing protein | location=TGGT1_chrXI:2538347-2549992(-) | protein_length=3015 | sequence_SO=chromosome | SO=protein_coding_gene | is_pseudo=false	[R].GWSSLSR.[H]	1xTMT6plex [N-Term]; 1xPhospho [S6(100)]	TGGT1_312300-t26_1-p1 1xPhospho [S656(100)]	1	FALSE	High	0.0721364	0.00625946	1	1	TGGT1_312300-t26_1-p1 [651-657]	0	1101.53	0.628	0.507	0.609	0.602	-0.67	-0.72	-0.73	-0.98	0.120452	0.055617	0.0370823	0.0318045	44.6	28	22.6	27.2	26.9	10.29	0.39	9.04	16.36	3.23	41.5	48	28	28.1	24.1	21.2	30.5	24.2	26.3	27.5	Det	Det	Det	Det	Det	Det	Det	Det	Det	Det		0.003539	0.02914	1.56	NA	NA
NA	25356	TGGT1_222240	hypothetical protein	transcript=TGGT1_222240-t26_1 | gene=TGGT1_222240 | organism=Toxoplasma_gondii_GT1 | gene_product=hypothetical protein | transcript_product=hypothetical protein | location=TGGT1_chrII:970146-973217(+) | protein_length=1023 | sequence_SO=chromosome | SO=protein_coding_gene | is_pseudo=false	[R].EGPGFSPSQLLGEPR.[S]	1xTMT6plex [N-Term]; 1xPhospho [S6(100)]	TGGT1_222240-t26_1-p1 1xPhospho [S145(100)]	9	FALSE	High	5.15873e-06	6.96558e-05	1	1	TGGT1_222240-t26_1-p1 [140-154]	0	1879.92	0.63	0.805	0.792	0.782	-0.67	-0.34	-0.36	-0.31	0.320692	0.946905	0.858879	0.8505	18.9	11.9	15.2	15	14.8	22.02	24.07	0.31	18.4	3.45	16.1	22.1	14.1	10	15.2	15.2	13.1	17.1	14.4	15.1	Det	Det	Det	Det	Det	Det	Det	Det	Det	Det		4.4e-05	5.724e-06	4.25	NA	NA
NA	73779	TGGT1_293360	hypothetical protein	transcript=TGGT1_293360-t26_1 | gene=TGGT1_293360 | organism=Toxoplasma_gondii_GT1 | gene_product=hypothetical protein | transcript_product=hypothetical protein | location=TGGT1_chrIa:262977-264056(-) | protein_length=243 | sequence_SO=chromosome | SO=protein_coding_gene | is_pseudo=false	[R].MPSKATSPER.[A]	1xTMT6plex [K4]; 1xTMT6plex [N-Term]; 1xPhospho [S3(100)]	TGGT1_293360-t26_1-p1 1xPhospho [S42(100)]	6	FALSE	High	0.0067028	0.000832799	1	1	TGGT1_293360-t26_1-p1 [40-49]	1	1641.84	0.631	0.9	0.801	0.802	-0.66	-0.32	-0.32	-0.15	0.0121709	0.986315	0.517706	0.544495	712.7	450	641.6	570.5	571.4	9.1	41.56	21.5	14.23	10.56	668.2	760.1	609.1	332.4	747.8	550.5	515.7	631.1	530.2	615.7	Det	Det	Det	Det	Det	Det	Det	Det	Det	Det		0.0005703	0.003636	2.38	NA	NA
NA	107528	TGGT1_289050	putative FIKK kinase	transcript=TGGT1_289050-t26_1 | gene=TGGT1_289050 | organism=Toxoplasma_gondii_GT1 | gene_product=Protein kinase domain-containing protein [Source:UniProtKB/TrEMBL;Acc:S7UPL7] | transcript_product=putative FIKK kinase | location=TGGT1_chrIX:2746213-2758051(-) | protein_length=2887 | sequence_SO=chromosome | SO=protein_coding_gene | is_pseudo=false	[R].SPTLEIVHTGGAGGANEK.[N]	1xTMT6plex [K18]; 1xTMT6plex [N-Term]; 1xPhospho [T3(99.8)]	TGGT1_289050-t26_1-p1 1xPhospho [T1086(99.8)]	3	FALSE	High	1.47143e-06	6.96558e-05	1	1	TGGT1_289050-t26_1-p1 [1084-1101]	0	2276.17	0.634	0.928	0.796	0.738	-0.66	-0.33	-0.44	-0.11	0.257455	0.986582	0.848848	0.647467	22.8	14.4	21.2	18.1	16.8	18.7	28.89	24.31	6.7	20.17	20	26.1	17.8	11.7	17.8	25.2	19	17.3	19.4	14.6	Det	Det	Det	Det	Det	Det	Det	Det	Det	Det		4.4e-05	1.878e-06	4.46	NA	NA
NA	98507	TGGT1_203310	dense granule protein GRA7	transcript=TGGT1_203310-t26_1 | gene=TGGT1_203310 | organism=Toxoplasma_gondii_GT1 | gene_product=Dense granule protein GRA7 [Source:UniProtKB/TrEMBL;Acc:A0A125YVB8] | transcript_product=dense granule protein GRA7 | location=TGGT1_chrVIIa:2502941-2503651(+) | protein_length=236 | sequence_SO=chromosome | SO=protein_coding_gene | is_pseudo=false	[R].SDAEVTDDNIYEEHTDRK.[V]	1xTMT6plex [K18]; 1xTMT6plex [N-Term]; 2xPhospho [T6(100); T15(100)]	TGGT1_203310-t26_1-p1 2xPhospho [T112(100); T121(100)]	5	FALSE	High	6.18907e-07	6.96558e-05	1	1	TGGT1_203310-t26_1-p1 [107-124]	1	2755.19	0.634	0.717	0.686	0.594	-0.66	-0.54	-0.75	-0.48	0.00525265	0.655768	0.0206196	0.00267374	214.5	135.9	153.7	147.2	127.4	10.46	1.01	21.2	26.94	9.24	199.1	230.9	136.9	134.9	178.8	132.2	178.5	121.4	119.3	136	Det	Det	Det	Det	Det	Det	Det	Det	Det	Det		4.4e-05	8.68e-07	7.02	NA	NA
NA	9415	TGGT1_263270	glycerophosphodiester phosphodiesterase family protein	transcript=TGGT1_263270-t26_1 | gene=TGGT1_263270 | organism=Toxoplasma_gondii_GT1 | gene_product=GP-PDE domain-containing protein [Source:UniProtKB/TrEMBL;Acc:S7WDI7] | transcript_product=glycerophosphodiester phosphodiesterase family protein | location=TGGT1_chrVIIb:639824-647844(+) | protein_length=866 | sequence_SO=chromosome | SO=protein_coding_gene | is_pseudo=false	[R].ASGTHSGCLGVSATEEK.[S]	1xMethylthio [C8]; 1xTMT6plex [K17]; 1xTMT6plex [N-Term]; 1xPhospho [S6(100)]	TGGT1_263270-t26_1-p1 1xMethylthio [C417]; 1xPhospho [S415(100)]	2	FALSE	High	4.9454e-07	6.96558e-05	1	1	TGGT1_263270-t26_1-p1 [410-426]	0	2218.03	0.636	1.038	0.681	0.815	-0.65	-0.55	-0.3	0.05	0.401434	0.999939	0.458878	0.904335	16	10.1	16.6	10.9	13	5.59	15.53	1.28	48.26	14.14	15.3	16.6	9.1	11.3	16.7	16.4	15.5	7.6	11.8	14.4	Det	Det	Det	Det	Det	Det	Det	Det	Det	Det		4.4e-05	7.123e-07	4.46	NA	NA
NA	34494	TGGT1_278660	putative P-type ATPase4	transcript=TGGT1_278660-t26_1 | gene=TGGT1_278660 | organism=Toxoplasma_gondii_GT1 | gene_product=Cation_ATPase_N domain-containing protein [Source:UniProtKB/TrEMBL;Acc:S7UZZ0] | transcript_product=putative P-type ATPase4 | location=TGGT1_chrXII:5863040-5875230(+) | protein_length=1338 | sequence_SO=chromosome | SO=protein_coding_gene | is_pseudo=false	[R].FSSKRESTVGGSGTGHSQLGK.[S]	2xTMT6plex [K4; K21]; 1xTMT6plex [N-Term]; 2xPhospho [S/T]		7	FALSE	High	0.00290708	0.000499442	1	1	TGGT1_278660-t26_1-p1 [77-97]	2	2954.47	0.636	0.741	0.755	0.753	-0.65	-0.4	-0.41	-0.43	0.0772433	0.751278	0.498913	0.459226	49.4	31.4	36.7	37.3	37.2	10.95	1.21	13.59	36.67	19.84	45.7	53.4	31.7	31.2	40.4	33.3	48.7	28.6	42.9	32.3	Det	Det	Det	Det	Det	Det	Det	Det	Det	Det		0.0003178	0.001631	2.1	NA	NA
NA	22619	TGGT1_224160	hypothetical protein	transcript=TGGT1_224160-t26_1 | gene=TGGT1_224160 | organism=Toxoplasma_gondii_GT1 | gene_product=hypothetical protein | transcript_product=hypothetical protein | location=TGGT1_chrX:3191358-3203244(+) | protein_length=2064 | sequence_SO=chromosome | SO=protein_coding_gene | is_pseudo=false	[R].EASLGAVGEEAPNAR.[G]	1xTMT6plex [N-Term]; 1xPhospho [S3(100)]	TGGT1_224160-t26_1-p1 1xPhospho [S980(100)]	2	FALSE	High	1.19056e-06	6.96558e-05	1	1	TGGT1_224160-t26_1-p1 [978-992]	0	1779.85	0.637	0.857	0.824	0.624	-0.65	-0.28	-0.68	-0.22	0.353299	0.975681	0.92345	0.277835	19.9	12.7	17	16.4	12.4	3.75	27.18	1.24	24.52	1.71	20.4	19.4	15.4	10.4	17.2	16.9	13.8	19.5	12.6	12.3	Det	Det	Det	Det	Det	Det	Det	Det	Det	Det		4.4e-05	1.557e-06	4.84	NA	NA
NA	89527	TGGT1_291850	ribosomal protein RPS30	transcript=TGGT1_291850-t26_1 | gene=TGGT1_291850 | organism=Toxoplasma_gondii_GT1 | gene_product=40S ribosomal protein S30 [Source:UniProtKB/TrEMBL;Acc:A0A125YL31] | transcript_product=ribosomal protein RPS30 | location=TGGT1_chrIX:4188261-4188848(-) | protein_length=59 | sequence_SO=chromosome | SO=protein_coding_gene | is_pseudo=false	[R].RFTTSVGR.[K]	1xTMT6plex [N-Term]; 1xPhospho [T3(100)]	TGGT1_291850-t26_1-p1 1xPhospho [T45(100)]	1	FALSE	High	0.0292232	0.00282438	1	1	TGGT1_291850-t26_1-p1 [43-50]	1	1232.63	0.638	1.082	1.269	0.842	-0.65	0.34	-0.25	0.11	0.395438	0.990476	0.932912	0.95544	14.9	9.5	16.2	19	12.6	34.67	16.85	21.39	6.95	22.75	19.2	11.6	8.4	10.7	13.9	18.8	19.9	18	14.8	10.7	Det	Det	Det	Det	Det	Det	Det	Det	Det	Det		0.001814	0.01306	2.39	NA	NA
NA	133121	TGGT1_251770	hypothetical protein	transcript=TGGT1_251770-t26_1 | gene=TGGT1_251770 | organism=Toxoplasma_gondii_GT1 | gene_product=hypothetical protein | transcript_product=hypothetical protein | location=TGGT1_chrXII:5493972-5500465(-) | protein_length=1265 | sequence_SO=chromosome | SO=protein_coding_gene | is_pseudo=false	[K].WSPKDSVGSR.[L]	1xTMT6plex [K4]; 1xTMT6plex [N-Term]; 1xPhospho [S6(100)]	TGGT1_251770-t26_1-p1 1xPhospho [S1036(100)]	3	FALSE	High	0.00182823	0.000263708	1	1	TGGT1_251770-t26_1-p1 [1031-1040]	1	1656.85	0.639	1.303	1.119	0.948	-0.65	0.16	-0.08	0.38	0.0292092	0.877304	0.979608	0.987472	109.8	70.1	143	122.8	104	3.89	21.31	6.52	7.38	21.77	112.8	106.8	81.6	60.2	149.7	136.5	116.5	129.4	121.5	89.1	Det	Det	Det	Det	Det	Det	Det	Det	Det	Det		0.0001701	0.00104	2.16	NA	NA
NA	46250	TGGT1_203310	dense granule protein GRA7	transcript=TGGT1_203310-t26_1 | gene=TGGT1_203310 | organism=Toxoplasma_gondii_GT1 | gene_product=Dense granule protein GRA7 [Source:UniProtKB/TrEMBL;Acc:A0A125YVB8] | transcript_product=dense granule protein GRA7 | location=TGGT1_chrVIIa:2502941-2503651(+) | protein_length=236 | sequence_SO=chromosome | SO=protein_coding_gene | is_pseudo=false	[R].GVRSDAEVTDDNIYEEHTDR.[K]	1xTMT6plex [N-Term]; 1xPhospho [S4(100)]	TGGT1_203310-t26_1-p1 1xPhospho [S107(100)]	3	FALSE	High	1.46117e-12	6.96558e-05	1	1	TGGT1_203310-t26_1-p1 [104-123]	1	2630.16	0.64	0.722	0.917	0.744	-0.64	-0.13	-0.43	-0.47	0.142601	0.710029	0.979608	0.435091	45.5	29.1	32.8	41.7	33.8	1.71	30.04	5.96	17.22	5.21	44.9	46	36.1	23.5	34.2	31.4	36.9	47.1	32.6	35.1	Det	Det	Det	Det	Det	Det	Det	Det	Det	Det		4.4e-05	8.596e-12	9.4	NA	NA
NA	59636	TGGT1_239740	dense granule protein GRA14	transcript=TGGT1_239740-t26_1 | gene=TGGT1_239740 | organism=Toxoplasma_gondii_GT1 | gene_product=Dense granule protein GRA14 [Source:UniProtKB/TrEMBL;Acc:A0A125YJW1] | transcript_product=dense granule protein GRA14 | location=TGGT1_chrVI:875718-876944(-) | protein_length=408 | sequence_SO=chromosome | SO=protein_coding_gene | is_pseudo=false	[R].LGYQRPSE.[-]	1xTMT6plex [N-Term]; 1xPhospho [S7(100)]	TGGT1_239740-t26_1-p1 1xPhospho [S407(100)]	1	FALSE	High	0.109704	0.00933741	1	1	TGGT1_239740-t26_1-p1 [401-408]	0	1258.6	0.641	0.64	0.595	0.577	-0.64	-0.75	-0.79	-0.64	0.0298721	0.381894	0.00129692	0.00440733	69.8	44.7	44.7	41.5	40.3	30.11	12.82	23.36	4.04	15.02	56.2	86.6	40.8	49	52.8	37.8	42.8	40.4	44.8	36.2	Det	Det	Det	Det	Det	Det	Det	Det	Det	Det		0.005029	0.04335	1.67	NA	NA
NA	92267	TGGT1_219690	hypothetical protein	transcript=TGGT1_219690-t26_1 | gene=TGGT1_219690 | organism=Toxoplasma_gondii_GT1 | gene_product=hypothetical protein | transcript_product=hypothetical protein | location=TGGT1_chrXII:662698-665306(-) | protein_length=208 | sequence_SO=chromosome | SO=protein_coding_gene | is_pseudo=false	[R].RNSSSMLDASK.[L]	1xTMT6plex [K11]; 1xTMT6plex [N-Term]; 2xPhospho [S3(100); S4(100)]	TGGT1_219690-t26_1-p1 2xPhospho [S126(100); S127(100)]	6	FALSE	High	2.05566e-05	6.96558e-05	1	1	TGGT1_219690-t26_1-p1 [124-134]	1	1813.83	0.642	0.873	0.967	0.569	-0.64	-0.05	-0.81	-0.2	0.00299378	0.977709	0.990725	0.000197091	363.7	233.4	317.4	351.6	206.9	27.69	31.56	36.75	3.75	4.95	443.5	298.3	292.9	186	414.1	243.2	361.1	342.4	199.8	214.3	Det	Det	Det	Det	Det	Det	Det	Det	Det	Det		4.4e-05	1.949e-05	4.61	NA	NA
NA	4217	TGGT1_215400	RNA recognition motif-containing protein	transcript=TGGT1_215400-t26_1 | gene=TGGT1_215400 | organism=Toxoplasma_gondii_GT1 | gene_product=RRM domain-containing protein [Source:UniProtKB/TrEMBL;Acc:A0A125YMD0] | transcript_product=RNA recognition motif-containing protein | location=TGGT1_chrX:6833154-6834269(+) | protein_length=371 | sequence_SO=chromosome | SO=protein_coding_gene | is_pseudo=false	[R].AGNEGKADESDASK.[Q]	2xTMT6plex [K6; K14]; 1xTMT6plex [N-Term]; 1xPhospho [S10(100)]	TGGT1_215400-t26_1-p1 1xPhospho [S66(100)]	1	FALSE	High	0.00421464	0.000671399	1	1	TGGT1_215400-t26_1-p1 [57-70]	1	2146.06	0.642	1.276	0.897	0.839	-0.64	-0.16	-0.25	0.35	0.328237	0.953636	0.981926	0.944056	21.6	13.9	27.6	19.4	18.1	8.08	12.47	8.4	8.65	5.94	20.4	22.9	15.2	12.7	26	29.3	18.2	20.6	17.4	18.9	Det	Det	Det	Det	Det	Det	Det	Det	Det	Det		0.0004474	0.002334	1.77	NA	NA
NA	59367	TGGT1_209850	RNA recognition motif-containing protein	transcript=TGGT1_209850-t26_1 | gene=TGGT1_209850 | organism=Toxoplasma_gondii_GT1 | gene_product=RNA recognition motif-containing protein [Source:UniProtKB/TrEMBL;Acc:S7UJA3] | transcript_product=RNA recognition motif-containing protein | location=TGGT1_chrIb:1501964-1507671(-) | protein_length=1412 | sequence_SO=chromosome | SO=protein_coding_gene | is_pseudo=false	[R].LGSNPNFIPMGGASGPPR.[R]	1xTMT6plex [N-Term]; 1xPhospho [S3(100)]	TGGT1_209850-t26_1-p1 1xPhospho [S308(100)]	6	FALSE	High	3.25514e-06	6.96558e-05	1	1	TGGT1_209850-t26_1-p1 [306-323]	0	2078.01	0.643	1.264	0.985	1.151	-0.64	-0.02	0.2	0.34	0.495344	0.967153	0.998325	0.992107	13.2	8.5	16.7	13	15.2	12.43	35.27	21.19	33.65	20.22	12.1	14.5	11	6.6	14.4	19.5	16.6	10.2	17.6	13.2	Det	Det	Det	Det	Det	Det	Det	Det	Det	Det		4.4e-05	3.806e-06	4.25	NA	NA
NA	133650	TGGT1_223940	GAP45 protein	transcript=TGGT1_223940-t26_1 | gene=TGGT1_223940 | organism=Toxoplasma_gondii_GT1 | gene_product=GAP45 protein [Source:UniProtKB/TrEMBL;Acc:A0A125YXT6] | transcript_product=GAP45 protein | location=TGGT1_chrX:3344621-3345358(-) | protein_length=245 | sequence_SO=chromosome | SO=protein_coding_gene | is_pseudo=false	[K].YDKLASPEDSASETTMATQPQK.[V]	1xOxidation [M16]; 2xTMT6plex [K3; K22]; 1xTMT6plex [N-Term]; 1xPhospho [S6(100)]	TGGT1_223940-t26_1-p1 1xPhospho [S163(100)]	1	FALSE	High	8.37662e-06	6.96558e-05	1	1	TGGT1_223940-t26_1-p1 [158-179]	1	3181.56	0.644	1.27	0.847	0.676	-0.63	-0.24	-0.56	0.34	0.482638	0.958715	0.918329	0.47658	17.4	11.2	22.1	14.8	11.8	2.05	38.71	1.44	5.3	20.09	17.7	17.2	14.9	8.5	22.3	21.9	14.2	15.3	13.6	10.2	Det	Det	Det	Det	Det	Det	Det	Det	Det	Det		4.4e-05	8.793e-06	3.2	NA	NA
NA	17720	TGGT1_242780	hypothetical protein	transcript=TGGT1_242780-t26_1 | gene=TGGT1_242780 | organism=Toxoplasma_gondii_GT1 | gene_product=Ig-like domain-containing protein [Source:UniProtKB/TrEMBL;Acc:S7W0J4] | transcript_product=hypothetical protein | location=TGGT1_chrVI:2174683-2195102(+) | protein_length=3911 | sequence_SO=chromosome | SO=protein_coding_gene | is_pseudo=false	[R].DGSAASWREEGLSR.[G]	1xTMT6plex [N-Term]; 1xPhospho [S6(99.3)]	TGGT1_242780-t26_1-p1 1xPhospho [S1049(99.3)]	1	FALSE	High	0.0121316	0.00144181	1	1	TGGT1_242780-t26_1-p1 [1044-1057]	1	1829.84	0.646	0.982	0.93	0.976	-0.63	-0.1	-0.03	-0.03	0.281137	0.991167	0.98792	0.993768	22.1	14.3	21.7	20.6	21.6	3.2	5.4	8.92	1.34	8.2	21.6	22.6	13.7	14.8	23.1	20.4	20.4	20.8	22.9	20.4	Det	Det	Det	Det	Det	Det	Det	Det	Det	Det		0.0009468	0.006211	1.85	NA	NA
NA	28315	TGGT1_258540	phosphoglycerate mutase family protein	transcript=TGGT1_258540-t26_1 | gene=TGGT1_258540 | organism=Toxoplasma_gondii_GT1 | gene_product=Phosphoglycerate mutase family protein [Source:UniProtKB/TrEMBL;Acc:S7W7J2] | transcript_product=phosphoglycerate mutase family protein | location=TGGT1_chrVIIb:3309066-3319730(-) | protein_length=2618 | sequence_SO=chromosome | SO=protein_coding_gene | is_pseudo=false	[R].EQVTSSSSEGFSR.[E]	1xTMT6plex [N-Term]; 1xPhospho [S/T]		5	FALSE	High	0.00133782	0.000158417	1	1	TGGT1_258540-t26_1-p1 [1302-1314]	0	1709.76	0.646	1.058	1.038	0.835	-0.63	0.05	-0.26	0.08	0.485337	0.99802	0.999998	0.955818	14.8	9.5	15.6	15.3	12.3	20	23.18	1.95	34.81	16.53	17	12.8	11.2	8.1	15.4	15.8	11.9	19.7	10.9	13.8	Det	Det	Det	Det	Det	Det	Det	Det	Det	Det		0.0001043	0.0007744	2.05	NA	NA
NA	1850	TGGT1_217340	hypothetical protein	transcript=TGGT1_217340-t26_1 | gene=TGGT1_217340 | organism=Toxoplasma_gondii_GT1 | gene_product=hypothetical protein | transcript_product=hypothetical protein | location=TGGT1_chrXII:1698424-1701882(+) | protein_length=785 | sequence_SO=chromosome | SO=protein_coding_gene | is_pseudo=false	[R].ACSLSSTSFSPSGR.[G]	1xMethylthio [C2]; 1xTMT6plex [N-Term]; 1xPhospho [S/T]	TGGT1_217340-t26_1-p1 1xMethylthio [C580]	3	FALSE	High	1.82262e-05	6.96558e-05	1	1	TGGT1_217340-t26_1-p1 [579-592]	0	1741.75	0.646	0.81	0.797	0.81	-0.63	-0.33	-0.3	-0.3	0.438645	0.94937	0.811499	0.91095	18.1	11.7	14.6	14.4	14.6	12.14	28.68	12.11	26.73	24.58	16.6	19.7	9.5	14.3	13.4	16	17.4	11.9	17.4	12.3	Det	Det	Det	Det	Det	Det	Det	Det	Det	Det		4.4e-05	1.752e-05	3.86	NA	NA
NA	113840	TGGT1_220900	hypothetical protein	transcript=TGGT1_220900-t26_1 | gene=TGGT1_220900 | organism=Toxoplasma_gondii_GT1 | gene_product=hypothetical protein | transcript_product=hypothetical protein | location=TGGT1_chrII:27409-29529(+) | protein_length=706 | sequence_SO=chromosome | SO=protein_coding_gene | is_pseudo=false	[K].SVNDDEVDSTSAAAEASEKAEELATSPKAESR.[T]	2xTMT6plex [K19; K28]; 1xTMT6plex [N-Term]; 1xPhospho [T/S]		2	FALSE	High	3.21486e-06	6.96558e-05	1	1	TGGT1_220900-t26_1-p1 [120-151]	2	4061.96	0.647	0.771	0.761	0.739	-0.63	-0.39	-0.44	-0.38	0.10389	0.849031	0.517706	0.462175	55.2	35.7	42.5	42	40.8	37.29	25.75	20.24	30.34	13.98	42.1	72.3	42.9	29.7	49.1	36.8	33.8	52.2	37	45.1	Det	Det	Det	Det	Det	Det	Det	Det	Det	Det		4.4e-05	3.763e-06	3.77	NA	NA
NA	92265	TGGT1_219690	hypothetical protein	transcript=TGGT1_219690-t26_1 | gene=TGGT1_219690 | organism=Toxoplasma_gondii_GT1 | gene_product=hypothetical protein | transcript_product=hypothetical protein | location=TGGT1_chrXII:662698-665306(-) | protein_length=208 | sequence_SO=chromosome | SO=protein_coding_gene | is_pseudo=false	[R].RNSSSMLDASK.[L]	1xTMT6plex [K11]; 1xTMT6plex [N-Term]; 1xPhospho [S3(100)]	TGGT1_219690-t26_1-p1 1xPhospho [S126(100)]	11	FALSE	High	1.20925e-06	6.96558e-05	1	1	TGGT1_219690-t26_1-p1 [124-134]	1	1733.87	0.647	1.155	0.89	0.654	-0.63	-0.17	-0.61	0.21	0.020932	0.984213	0.945064	0.0185638	1013.2	655.6	1170.4	901.7	662.6	15.47	42.56	43.13	1.26	1.8	1130.9	907.8	894.3	480.6	1603.7	854.1	893.7	909.7	671.1	654.2	Det	Det	Det	Det	Det	Det	Det	Det	Det	Det		4.4e-05	1.578e-06	6	NA	NA
NA	100475	TGGT1_278870	myosin F	transcript=TGGT1_278870-t26_1 | gene=TGGT1_278870 | organism=Toxoplasma_gondii_GT1 | gene_product=Myosin F [Source:UniProtKB/TrEMBL;Acc:S7UZI5] | transcript_product=myosin F | location=TGGT1_chrXII:5709485-5725053(+) | protein_length=1953 | sequence_SO=chromosome | SO=protein_coding_gene | is_pseudo=false	[R].SFLSQSSMRPAGNVLASGK.[Q]	1xOxidation [M8]; 1xTMT6plex [K19]; 1xTMT6plex [N-Term]; 1xPhospho [S4(98.7)]	TGGT1_278870-t26_1-p1 1xPhospho [S1538(98.7)]	6	FALSE	High	0.000376926	0.000113319	1	1	TGGT1_278870-t26_1-p1 [1535-1553]	0	2491.28	0.648	1.261	0.83	0.857	-0.63	-0.27	-0.22	0.34	0.0140626	0.939891	0.598467	0.795702	286.6	185.8	361.6	237.9	245.8	8.59	2.96	6.23	9.7	16.58	269.7	304.6	189.7	181.9	377.9	346	254.8	222.1	276.5	218.5	Det	Det	Det	Det	Det	Det	Det	Det	Det	Det		8.745e-05	0.000242	2.33	NA	NA
NA	118512	TGGT1_270240	MAG1 protein	transcript=TGGT1_270240-t26_1 | gene=TGGT1_270240 | organism=Toxoplasma_gondii_GT1 | gene_product=MAG1 protein [Source:UniProtKB/TrEMBL;Acc:S7V482] | transcript_product=MAG1 protein | location=TGGT1_chrVIII:5310162-5311630(+) | protein_length=452 | sequence_SO=chromosome | SO=protein_coding_gene | is_pseudo=false	[K].TKELVEPTSKEAEEAR.[Q]	2xTMT6plex [K2; K10]; 1xTMT6plex [N-Term]; 1xPhospho [T/S]		1	FALSE	High	0.000465386	0.000113319	1	1	TGGT1_270240-t26_1-p1 [429-444]	2	2584.38	0.65	0.821	0.791	0.789	-0.62	-0.34	-0.34	-0.28	0.111574	0.944868	0.665685	0.665906	56.8	36.9	46.6	44.9	44.8	3.06	4.2	34.19	6.6	15.17	55.6	58	35.8	38	59.7	36.4	42.9	47.1	49.9	40.2	Det	Det	Det	Det	Det	Det	Det	Det	Det	Det		8.745e-05	0.0002922	3.28	NA	NA
NA	109479	TGGT1_257430	hypothetical protein	transcript=TGGT1_257430-t26_1 | gene=TGGT1_257430 | organism=Toxoplasma_gondii_GT1 | gene_product=hypothetical protein | transcript_product=hypothetical protein | location=TGGT1_chrVIIb:3984968-3993377(+) | protein_length=2250 | sequence_SO=chromosome | SO=protein_coding_gene | is_pseudo=false	[R].SSASQDSVAVAVK.[T]	1xTMT6plex [K13]; 1xTMT6plex [N-Term]; 1xPhospho [S4(99.7)]	TGGT1_257430-t26_1-p1 1xPhospho [S1216(99.7)]	6	FALSE	High	1.84527e-05	6.96558e-05	1	1	TGGT1_257430-t26_1-p1 [1213-1225]	0	1786.94	0.65	0.73	0.665	0.821	-0.62	-0.59	-0.28	-0.45	0.352299	0.82892	0.268916	0.899042	28.7	18.7	21	19.1	23.6	18.89	14	17.34	4.51	2.91	25.1	32.8	16.9	20.6	18.5	23.7	19.7	18.5	23.1	24.1	Det	Det	Det	Det	Det	Det	Det	Det	Det	Det		4.4e-05	1.77e-05	3.46	NA	NA
NA	103100	TGGT1_259200B	Na+/H+ exchanger NHE1	transcript=TGGT1_259200B-t26_1 | gene=TGGT1_259200B | organism=Toxoplasma_gondii_GT1 | gene_product=Na+/H+ exchanger NHE1 [Source:UniProtKB/TrEMBL;Acc:S7WEL3] | transcript_product=Na+/H+ exchanger NHE1 | location=TGGT1_chrVIIb:2842786-2849857(-) | protein_length=1450 | sequence_SO=chromosome | SO=protein_coding_gene | is_pseudo=false	[R].SKSTDFDAFNRNPSGTGAK.[G]	2xTMT6plex [K2; K19]; 1xTMT6plex [N-Term]; 1xPhospho [S/T]		2	FALSE	High	0.000914676	0.000158417	1	1	TGGT1_259200B-t26_1-p1 [930-948]	2	2767.4	0.65	0.913	0.771	0.818	-0.62	-0.37	-0.29	-0.13	0.346372	0.986315	0.764386	0.909444	23.7	15.4	21.6	18.3	19.4	38.07	68.22	0.62	47.8	14.02	18	31.2	26.1	9.1	21.5	21.7	12.9	26	17.5	21.4	Det	Det	Det	Det	Det	Det	Det	Det	Det	Det		0.0001043	0.0005414	2.24	NA	NA
NA	81992	TGGT1_254390	CRAL/TRIO domain-containing protein	transcript=TGGT1_254390-t26_1 | gene=TGGT1_254390 | organism=Toxoplasma_gondii_GT1 | gene_product=CRAL-TRIO domain-containing protein [Source:UniProtKB/TrEMBL;Acc:S7UM21] | transcript_product=CRAL/TRIO domain-containing protein | location=TGGT1_chrIII:1681234-1686817(-) | protein_length=683 | sequence_SO=chromosome | SO=protein_coding_gene | is_pseudo=false	[R].QGCSLAPAGEAPRPADDGHQCEQEETTTEEKTEK.[E]	2xMethylthio [C3; C21]; 2xTMT6plex [K31; K34]; 1xTMT6plex [N-Term]; 1xPhospho [S4(100)]	TGGT1_254390-t26_1-p1 2xMethylthio [C499; C517]; 1xPhospho [S500(100)]	2	FALSE	High	2.60051e-12	6.96558e-05	1	1	TGGT1_254390-t26_1-p1 [497-530]	1	4502.02	0.651	0.896	0.786	0.746	-0.62	-0.35	-0.42	-0.16	0.0724581	0.986246	0.4406	0.348107	130.4	84.9	116.8	102.4	97.3	26.28	31.07	0.42	6.74	28.7	108	157.3	106.1	67.9	116.5	117.2	107.4	97.7	119.5	79.2	Det	Det	Det	Det	Det	Det	Det	Det	Det	Det		4.4e-05	1.436e-11	8.61	NA	NA
NA	40639	TGGT1_261780	microneme protein MIC7	transcript=TGGT1_261780-t26_1 | gene=TGGT1_261780 | organism=Toxoplasma_gondii_GT1 | gene_product=Microneme protein MIC7 [Source:UniProtKB/TrEMBL;Acc:S7W715] | transcript_product=microneme protein MIC7 | location=TGGT1_chrVIIb:1506043-1510197(-) | protein_length=340 | sequence_SO=chromosome | SO=protein_coding_gene | is_pseudo=false	[R].GIGLCFSK.[I]	1xMethylthio [C5]; 1xTMT6plex [K8]; 1xTMT6plex [N-Term]; 1xPhospho [S7(100)]	TGGT1_261780-t26_1-p1 1xMethylthio [C66]; 1xPhospho [S68(100)]	1	FALSE	High	0.0106173	0.00128502	1	1	TGGT1_261780-t26_1-p1 [62-69]	0	1408.71	0.651	0.873	0.929	0.93	-0.62	-0.11	-0.1	-0.2	0.235012	0.980583	0.98792	0.985929	35.1	22.9	30.6	32.6	32.6	15.16	28.83	8.47	1.37	27.94	31.5	39.1	18.6	28.1	28.9	32.5	32.3	32.9	39.9	26.7	Det	Det	Det	Det	Det	Det	Det	Det	Det	Det		0.0008528	0.005523	2.17	NA	NA
NA	66156	TGGT1_293190	endonuclease/exonuclease/phosphatase family protein	transcript=TGGT1_293190-t26_1 | gene=TGGT1_293190 | organism=Toxoplasma_gondii_GT1 | gene_product=IPPc domain-containing protein [Source:UniProtKB/TrEMBL;Acc:A0A125YFF1] | transcript_product=endonuclease/exonuclease/phosphatase family protein | location=TGGT1_chrIa:133494-141236(+) | protein_length=682 | sequence_SO=chromosome | SO=protein_coding_gene | is_pseudo=false	[K].ISKEESFYSGNSNSLR.[D]	1xTMT6plex [K3]; 1xTMT6plex [N-Term]; 2xPhospho [S6(100); S9(100)]	TGGT1_293190-t26_1-p1 2xPhospho [S256(100); S259(100)]	1	FALSE	High	0.00125006	0.000158417	1	1	TGGT1_293190-t26_1-p1 [251-266]	1	2436.12	0.652	0.958	0.82	1.023	-0.62	-0.29	0.03	-0.06	0.382912	0.987529	0.930345	0.999841	21.4	14	20.5	17.6	21.9	5.22	11.37	9.42	4.08	23.59	22.2	20.7	12.9	15.1	19.2	22	17.1	18.1	25.9	18.5	Det	Det	Det	Det	Det	Det	Det	Det	Det	Det		0.0001043	0.000724	2.61	NA	NA
NA	58383	TGGT1_250340	centrin 2	transcript=TGGT1_250340-t26_1 | gene=TGGT1_250340 | organism=Toxoplasma_gondii_GT1 | gene_product=Centrin 2 [Source:UniProtKB/TrEMBL;Acc:S7V0C6] | transcript_product=centrin 2 | location=TGGT1_chrXII:4993747-4995535(-) | protein_length=170 | sequence_SO=chromosome | SO=protein_coding_gene | is_pseudo=false	[K].IFSLFDDDR.[T]	1xTMT6plex [N-Term]; 1xPhospho [S3(100)]	TGGT1_250340-t26_1-p1 1xPhospho [S109(100)]	3	FALSE	High	0.000444375	0.000113319	1	1	TGGT1_250340-t26_1-p1 [107-115]	0	1436.67	0.654	0.788	1.023	0.721	-0.61	0.03	-0.47	-0.34	0.0929864	0.888363	0.999998	0.266518	72.3	47.3	57	74	52.1	34.16	28.84	29.59	4.48	1.71	92.5	56.5	58.1	38.4	70.5	46.1	76.4	71.7	51.5	52.8	Det	Det	Det	Det	Det	Det	Det	Det	Det	Det		8.745e-05	0.0002797	2.91	NA	NA
NA	57606	TGGT1_236660	START domain-containing protein	transcript=TGGT1_236660-t26_1 | gene=TGGT1_236660 | organism=Toxoplasma_gondii_GT1 | gene_product=START domain-containing protein [Source:UniProtKB/TrEMBL;Acc:S7URF2] | transcript_product=START domain-containing protein | location=TGGT1_chrX:5368378-5374072(-) | protein_length=1424 | sequence_SO=chromosome | SO=protein_coding_gene | is_pseudo=false	[R].LENYCEEIPRGESNLK.[C]	1xMethylthio [C5]; 1xTMT6plex [K16]; 1xTMT6plex [N-Term]; 1xPhospho [S13(100)]	TGGT1_236660-t26_1-p1 1xMethylthio [C1410]; 1xPhospho [S1418(100)]	1	FALSE	High	0.0370801	0.00370553	1	1	TGGT1_236660-t26_1-p1 [1406-1421]	1	2478.18	0.654	1.069	0.84	0.7	-0.61	-0.25	-0.52	0.1	0.403274	0.991414	0.943963	0.594658	19.5	12.7	20.8	16.3	13.6	9.14	10.41	2.49	4.79	35.37	18.2	20.8	11.8	13.7	20.4	21.2	16.9	15.8	17.6	10.5	Det	Det	Det	Det	Det	Det	Det	Det	Det	Det		0.002206	0.01604	1.23	NA	NA
NA	33904	TGGT1_218720	calcium-dependent protein kinase CDPK6	transcript=TGGT1_218720-t26_1 | gene=TGGT1_218720 | organism=Toxoplasma_gondii_GT1 | gene_product=Calcium-dependent protein kinase CDPK6 [Source:UniProtKB/TrEMBL;Acc:S7V1C9] | transcript_product=calcium-dependent protein kinase CDPK6 | location=TGGT1_chrXII:1292458-1303855(+) | protein_length=1477 | sequence_SO=chromosome | SO=protein_coding_gene | is_pseudo=false	[R].FRDSLVPPGPR.[Q]	1xTMT6plex [N-Term]; 1xPhospho [S4(100)]	TGGT1_218720-t26_1-p1 1xPhospho [S643(100)]	2	FALSE	High	9.69427e-05	6.96558e-05	1	1	TGGT1_218720-t26_1-p1 [640-650]	1	1549.81	0.655	1.061	0.673	0.91	-0.61	-0.57	-0.14	0.08	0.36576	0.993109	0.351801	0.984378	23.9	15.7	25.3	16.1	21.7	0.08	3.12	15.25	4.58	22.32	23.9	23.9	15.3	16	22.7	28.2	15.6	16.6	25.5	18.5	Det	Det	Det	Det	Det	Det	Det	Det	Det	Det		4.4e-05	7.566e-05	3.84	NA	NA
NA	43641	TGGT1_267500	hypothetical protein	transcript=TGGT1_267500-t26_1 | gene=TGGT1_267500 | organism=Toxoplasma_gondii_GT1 | gene_product=hypothetical protein | transcript_product=hypothetical protein | location=TGGT1_chrIX:444584-445921(+) | protein_length=230 | sequence_SO=chromosome | SO=protein_coding_gene | is_pseudo=false	[K].GSAGKPVGGPSK.[V]	2xTMT6plex [K5; K12]; 1xTMT6plex [N-Term]; 1xPhospho [S2(100)]	TGGT1_267500-t26_1-p1 1xPhospho [S15(100)]	2	FALSE	High	0.000888313	0.000158417	1	1	TGGT1_267500-t26_1-p1 [14-25]	0	1809.02	0.655	0.788	0.717	0.843	-0.61	-0.48	-0.25	-0.34	0.353545	0.931631	0.403392	0.923402	33.8	22.2	26.7	24.3	28.5	6.34	11.37	2.08	18.05	3.52	32.4	35.4	24	20.5	26.3	27.1	21.3	27.6	29.3	27.8	Det	Det	Det	Det	Det	Det	Det	Det	Det	Det		0.0001043	0.0005268	2	NA	NA
NA	4440	TGGT1_315290	hypothetical protein	transcript=TGGT1_315290-t26_1 | gene=TGGT1_315290 | organism=Toxoplasma_gondii_GT1 | gene_product=hypothetical protein | transcript_product=hypothetical protein | location=TGGT1_chrXI:4575457-4580391(-) | protein_length=1480 | sequence_SO=chromosome | SO=protein_coding_gene | is_pseudo=false	[K].AGSFQATPSDIAALLSSTGK.[E]	1xTMT6plex [K20]; 1xTMT6plex [N-Term]; 1xPhospho [S3(100)]	TGGT1_315290-t26_1-p1 1xPhospho [S388(100)]	7	FALSE	High	1.70338e-06	6.96558e-05	1	1	TGGT1_315290-t26_1-p1 [386-405]	0	2460.28	0.655	1.494	0.931	0.69	-0.61	-0.1	-0.53	0.58	0.527954	0.747257	0.98792	0.61245	14.4	9.5	21.5	13.4	10	17.46	30.28	17.7	6.82	55.68	12.7	16.3	7.6	11.7	19	24.4	12.8	14.1	15.1	6.6	Det	Det	Det	Det	Det	Det	Det	Det	Det	Det		4.4e-05	2.139e-06	3.08	NA	NA
NA	76578	TGGT1_293630	hypothetical protein	transcript=TGGT1_293630-t26_1 | gene=TGGT1_293630 | organism=Toxoplasma_gondii_GT1 | gene_product=C2H2-type domain-containing protein [Source:UniProtKB/TrEMBL;Acc:S7UIR1] | transcript_product=hypothetical protein | location=TGGT1_chrIa:450631-460815(-) | protein_length=811 | sequence_SO=chromosome | SO=protein_coding_gene | is_pseudo=false	[R].NAGLSNSQAFYAGGDNSR.[K]	1xTMT6plex [N-Term]; 1xPhospho [S7(100)]	TGGT1_293630-t26_1-p1 1xPhospho [S51(100)]	5	FALSE	High	1.48084e-07	6.96558e-05	1	1	TGGT1_293630-t26_1-p1 [45-62]	0	2137.95	0.655	0.805	0.829	0.673	-0.61	-0.27	-0.57	-0.31	0.430666	0.946905	0.933241	0.471934	20.6	13.5	16.6	17.1	13.9	18.97	27.19	11.97	1.02	3.21	18	23.6	16.4	11.1	15.3	18.1	17	17.2	14.2	13.6	Det	Det	Det	Det	Det	Det	Det	Det	Det	Det		4.4e-05	2.435e-07	4.12	NA	NA
NA	10995	TGGT1_263810	hypothetical protein	transcript=TGGT1_263810-t26_1 | gene=TGGT1_263810 | organism=Toxoplasma_gondii_GT1 | gene_product=hypothetical protein | transcript_product=hypothetical protein | location=TGGT1_chrVIIb:289697-292142(+) | protein_length=213 | sequence_SO=chromosome | SO=protein_coding_gene | is_pseudo=false	[K].ATENVVRTPR.[E]	1xTMT6plex [N-Term]; 1xPhospho [T8(100)]	TGGT1_263810-t26_1-p1 1xPhospho [T142(100)]	4	FALSE	High	0.00041766	0.000113319	1	1	TGGT1_263810-t26_1-p1 [135-144]	1	1451.76	0.656	1.058	1.009	0.732	-0.61	0.01	-0.45	0.08	0.0900941	0.989724	0.999313	0.284835	137.9	90.4	146	139.2	100.9	18.35	20.91	45.31	13.95	8.94	157.2	121.1	104.9	77.9	203.5	104.7	153.7	126.1	94.7	107.5	Det	Det	Det	Det	Det	Det	Det	Det	Det	Det		8.745e-05	0.0002651	2.92	NA	NA
NA	98415	TGGT1_206670	hypothetical protein	transcript=TGGT1_206670-t26_1 | gene=TGGT1_206670 | organism=Toxoplasma_gondii_GT1 | gene_product=hypothetical protein | transcript_product=hypothetical protein | location=TGGT1_chrVIIa:705099-714174(-) | protein_length=2072 | sequence_SO=chromosome | SO=protein_coding_gene | is_pseudo=false	[R].SCSRGSLDEDESERPTAGK.[M]	1xMethylthio [C2]; 1xTMT6plex [K19]; 1xTMT6plex [N-Term]; 1xPhospho [S6(99.4)]	TGGT1_206670-t26_1-p1 1xMethylthio [C1902]; 1xPhospho [S1906(99.4)]	1	FALSE	High	4.76695e-05	6.96558e-05	1	1	TGGT1_206670-t26_1-p1 [1901-1919]	1	2608.18	0.657	0.71	0.667	0.744	-0.61	-0.58	-0.43	-0.49	0.353723	0.759989	0.35348	0.65256	28.2	18.5	20	18.8	21	10.69	19.63	39.36	23.25	5.26	26.2	30.4	16.1	21.3	15	26.7	16	22.2	21.8	20.2	Det	Det	Det	Det	Det	Det	Det	Det	Det	Det		4.4e-05	4.085e-05	3.31	NA	NA
NA	102793	TGGT1_278660	putative P-type ATPase4	transcript=TGGT1_278660-t26_1 | gene=TGGT1_278660 | organism=Toxoplasma_gondii_GT1 | gene_product=Cation_ATPase_N domain-containing protein [Source:UniProtKB/TrEMBL;Acc:S7UZZ0] | transcript_product=putative P-type ATPase4 | location=TGGT1_chrXII:5863040-5875230(+) | protein_length=1338 | sequence_SO=chromosome | SO=protein_coding_gene | is_pseudo=false	[K].SHVSLKELVETAR.[Q]	1xTMT6plex [K6]; 1xTMT6plex [N-Term]; 2xPhospho [S1(100); S4(100)]	TGGT1_278660-t26_1-p1 2xPhospho [S142(100); S145(100)]	1	FALSE	High	0.0113699	0.00136277	1	1	TGGT1_278660-t26_1-p1 [142-154]	1	2087.07	0.657	0.938	0.684	0.975	-0.61	-0.55	-0.04	-0.09	0.345784	0.986582	0.455874	0.993768	21.8	14.3	20.5	14.9	21.3	26.41	46.16	13.56	24.86	7.77	18.1	26.4	20.1	10.2	22.5	18.6	12.5	17.8	22.5	20.1	Det	Det	Det	Det	Det	Det	Det	Det	Det	Det		0.0009172	0.005852	1.63	NA	NA
NA	33050	TGGT1_216370	hypothetical protein	transcript=TGGT1_216370-t26_1 | gene=TGGT1_216370 | organism=Toxoplasma_gondii_GT1 | gene_product=hypothetical protein | transcript_product=hypothetical protein | location=TGGT1_chrXI:6125079-6126761(+) | protein_length=560 | sequence_SO=chromosome | SO=protein_coding_gene | is_pseudo=false	[R].FLLSLQSNSHTEGINGR.[R]	1xTMT6plex [N-Term]; 1xPhospho [S7(100)]	TGGT1_216370-t26_1-p1 1xPhospho [S387(100)]	1	FALSE	High	0.000162909	0.000113319	1	1	TGGT1_216370-t26_1-p1 [381-397]	0	2182.09	0.657	0.368	0.537	0.649	-0.61	-0.9	-0.62	-1.44	0.137897	0.000139646	4.22631e-05	0.0496146	77.9	51.2	28.7	41.9	50.6	35.4	31.61	14.32	1.08	8.5	60.4	100.7	40.8	64.3	31.8	25.9	42.2	41.6	53.7	47.6	Det	Det	Det	Det	Det	Det	Det	Det	Det	Det		8.745e-05	0.0001178	3.14	NA	NA
NA	118880	TGGT1_319640	hypothetical protein	transcript=TGGT1_319640-t26_1 | gene=TGGT1_319640 | organism=Toxoplasma_gondii_GT1 | gene_product=hypothetical protein | transcript_product=hypothetical protein | location=TGGT1_chrIV:758309-763358(+) | protein_length=915 | sequence_SO=chromosome | SO=protein_coding_gene | is_pseudo=false	[R].TLASNASLKNELLPQR.[K]	1xTMT6plex [K9]; 1xTMT6plex [N-Term]; 1xPhospho [S7(99.6)]	TGGT1_319640-t26_1-p1 1xPhospho [S165(99.6)]	2	FALSE	High	0.00165243	0.000213225	1	1	TGGT1_319640-t26_1-p1 [159-174]	1	2293.27	0.657	0.878	0.966	1.17	-0.61	-0.05	0.23	-0.19	0.522129	0.978177	0.992819	0.98683	14.7	9.7	12.9	14.2	17.2	7.17	3.93	33.26	13.93	5.61	14	15.5	9.4	9.9	16.4	10.2	15.7	12.9	16.5	17.9	Det	Det	Det	Det	Det	Det	Det	Det	Det	Det		0.00015	0.0009458	2.25	NA	NA
NA	10482	TGGT1_269180	MIF4G domain-containing protein	transcript=TGGT1_269180-t26_1 | gene=TGGT1_269180 | organism=Toxoplasma_gondii_GT1 | gene_product=MIF4G domain-containing protein [Source:UniProtKB/TrEMBL;Acc:S7WKZ1] | transcript_product=MIF4G domain-containing protein | location=TGGT1_chrVIII:6008955-6021323(-) | protein_length=2668 | sequence_SO=chromosome | SO=protein_coding_gene | is_pseudo=false	[K].ASSSPPSASSLLSDGPSR.[S]	1xTMT6plex [N-Term]; 1xPhospho [S]		3	FALSE	High	0.0111121	0.00136277	1	1	TGGT1_269180-t26_1-p1 [1865-1882]	0	2011.95	0.659	0.845	1.151	0.754	-0.6	0.2	-0.41	-0.24	0.175838	0.965614	0.984769	0.63892	35.3	23.3	29.8	40.6	26.6	37.03	14.98	38.65	4.14	34.21	46.1	27	20.9	25.9	22.5	39.5	41.8	39.5	34.1	20.8	Det	Det	Det	Det	Det	Det	Det	Det	Det	Det		0.0008845	0.005738	1.28	NA	NA
NA	8884	TGGT1_240060	hypothetical protein	transcript=TGGT1_240060-t26_1 | gene=TGGT1_240060 | organism=Toxoplasma_gondii_GT1 | gene_product=hypothetical protein | transcript_product=hypothetical protein | location=TGGT1_chrVI:1027949-1030621(+) | protein_length=844 | sequence_SO=chromosome | SO=protein_coding_gene | is_pseudo=false	[R].ASAGSLRGSQLLQEGHGGK.[G]	1xTMT6plex [K19]; 1xTMT6plex [N-Term]; 1xPhospho [S9(99.6)]	TGGT1_240060-t26_1-p1 1xPhospho [S499(99.6)]	1	FALSE	High	7.25456e-08	6.96558e-05	1	1	TGGT1_240060-t26_1-p1 [491-509]	1	2391.25	0.661	0.674	0.852	0.76	-0.6	-0.23	-0.4	-0.57	0.175838	0.51374	0.900831	0.53383	47.6	31.5	32.1	40.6	36.2	39.85	58.38	3.58	26.47	5.21	63.6	35.7	48.8	20.3	31.3	32.9	49.1	33.6	34.9	37.5	Det	Det	Det	Det	Det	Det	Det	Det	Det	Det		4.4e-05	1.29e-07	5.07	NA	NA
NA	122751	TGGT1_289320	putative casein kinase I	transcript=TGGT1_289320-t26_1 | gene=TGGT1_289320 | organism=Toxoplasma_gondii_GT1 | gene_product=Protein kinase domain-containing protein [Source:UniProtKB/TrEMBL;Acc:A0A125YW64] | transcript_product=putative casein kinase I | location=TGGT1_chrIX:2993785-3000140(+) | protein_length=432 | sequence_SO=chromosome | SO=protein_coding_gene | is_pseudo=false	[R].TSLVDQGDRGSRETSTR.[K]	1xTMT6plex [N-Term]; 2xPhospho [S11(96.7); T14(96.7)]	TGGT1_289320-t26_1-p1 2xPhospho [S398(96.7); T401(96.7)]	1	FALSE	High	0.095086	0.00799307	1	1	TGGT1_289320-t26_1-p1 [388-404]	2	2254.01	0.661	0.615	0.674	0.67	-0.6	-0.57	-0.58	-0.7	0.381971	0.409939	0.424913	0.425534	22.4	14.8	13.8	15.1	15	0.07	9.88	16.19	18.5	8.45	22.3	22.4	13.8	15.8	15.4	12.3	17.2	13.2	14.1	15.9	Det	Det	Det	Det	Det	Det	Det	Det	Det	Det		0.004413	0.03793	2.07	NA	NA
NA	57881	TGGT1_230850	hypothetical protein	transcript=TGGT1_230850-t26_1 | gene=TGGT1_230850 | organism=Toxoplasma_gondii_GT1 | gene_product=hypothetical protein | transcript_product=hypothetical protein | location=TGGT1_chrVIII:1056415-1058913(+) | protein_length=476 | sequence_SO=chromosome | SO=protein_coding_gene | is_pseudo=false	[K].IETTGLESGKSHLR.[I]	1xTMT6plex [K10]; 1xTMT6plex [N-Term]; 1xPhospho [S11(100)]	TGGT1_230850-t26_1-p1 1xPhospho [S185(100)]	3	FALSE	High	0.000123621	0.000113319	1	1	TGGT1_230850-t26_1-p1 [175-188]	1	2066.1	0.661	0.823	0.774	0.822	-0.6	-0.37	-0.28	-0.28	0.0732346	0.946905	0.562389	0.752974	69.5	46	57.2	53.8	57.2	8.21	8.85	7.61	28.36	21.12	65.6	73.7	43.2	49	60.4	54.2	65.9	43.9	66.5	49.2	Det	Det	Det	Det	Det	Det	Det	Det	Det	Det		8.478e-05	9.315e-05	3.53	NA	NA
NA	38130	TGGT1_244060	ankyrin repeat-containing protein	transcript=TGGT1_244060-t26_1 | gene=TGGT1_244060 | organism=Toxoplasma_gondii_GT1 | gene_product=ANK_REP_REGION domain-containing protein [Source:UniProtKB/TrEMBL;Acc:S7UG15] | transcript_product=ankyrin repeat-containing protein | location=TGGT1_chrVI:2912322-2918518(-) | protein_length=836 | sequence_SO=chromosome | SO=protein_coding_gene | is_pseudo=false	[R].GESKPSSATVDETPTEATTSSDRPVDPCTELR.[D]	1xMethylthio [C28]; 1xTMT6plex [K4]; 1xTMT6plex [N-Term]; 1xPhospho [T/S]	TGGT1_244060-t26_1-p1 1xMethylthio [C636]	1	FALSE	High	2.18533e-09	6.96558e-05	1	1	TGGT1_244060-t26_1-p1 [609-640]	0	3947.83	0.662	0.806	0.844	0.886	-0.6	-0.24	-0.18	-0.31	0.320692	0.939836	0.906708	0.967917	38.9	25.7	31.3	32.8	34.4	14.47	19.59	1.35	17.44	3.97	35.1	43.1	29.6	22.4	31	31.6	29	37.2	35.4	33.5	Det	Det	Det	Det	Det	Det	Det	Det	Det	Det		4.4e-05	5.733e-09	5.01	NA	NA
NA	90266	TGGT1_285500	hypothetical protein	transcript=TGGT1_285500-t26_1 | gene=TGGT1_285500 | organism=Toxoplasma_gondii_GT1 | gene_product=hypothetical protein | transcript_product=hypothetical protein | location=TGGT1_chrV:2225125-2233785(+) | protein_length=1899 | sequence_SO=chromosome | SO=protein_coding_gene | is_pseudo=false	[R].RGTIDATNR.[R]	1xTMT6plex [N-Term]; 1xPhospho [T3(100)]	TGGT1_285500-t26_1-p1 1xPhospho [T743(100)]	1	FALSE	High	0.000676237	0.000113319	1	1	TGGT1_285500-t26_1-p1 [741-749]	1	1312.66	0.662	0.782	0.766	0.769	-0.6	-0.39	-0.38	-0.36	0.205488	0.888363	0.4406	0.569163	44.6	29.5	34.8	34.1	34.3	11.33	7.15	12.15	23.3	15.78	48.3	41.1	28	31	32	38	28.9	40.3	38.3	30.6	Det	Det	Det	Det	Det	Det	Det	Det	Det	Det		8.745e-05	0.0004087	3.64	NA	NA
NA	36935	TGGT1_239250	putative diacylglycerol kinase	transcript=TGGT1_239250-t26_1 | gene=TGGT1_239250 | organism=Toxoplasma_gondii_GT1 | gene_product=Diacylglycerol kinase [Source:UniProtKB/TrEMBL;Acc:S7W6A2] | transcript_product=putative diacylglycerol kinase | location=TGGT1_chrVI:477947-486984(-) | protein_length=1841 | sequence_SO=chromosome | SO=protein_coding_gene | is_pseudo=false	[R].GDGSDNPPVDPGGKEDGGR.[S]	1xTMT6plex [K14]; 1xTMT6plex [N-Term]; 1xPhospho [S4(100)]	TGGT1_239250-t26_1-p1 1xPhospho [S468(100)]	2	FALSE	High	0.000659758	0.000113319	1	1	TGGT1_239250-t26_1-p1 [465-483]	1	2364.09	0.663	1.171	0.852	0.908	-0.59	-0.23	-0.14	0.23	0.495602	0.986315	0.955257	0.984317	18.3	12.2	21.5	15.6	16.7	3.38	19.21	5.59	6.24	25.1	17.9	18.8	13.9	10.6	20.7	22.4	15	16.3	19.9	13.9	Det	Det	Det	Det	Det	Det	Det	Det	Det	Det		8.745e-05	0.0004001	2.18	NA	NA
NA	117829	TGGT1_230690	LNS2 (Lipin/Ned1/Smp2) protein	transcript=TGGT1_230690-t26_1 | gene=TGGT1_230690 | organism=Toxoplasma_gondii_GT1 | gene_product=LNS2 domain-containing protein [Source:UniProtKB/TrEMBL;Acc:S7V2T5] | transcript_product=LNS2 (Lipin/Ned1/Smp2) protein | location=TGGT1_chrVIII:959180-970351(-) | protein_length=1575 | sequence_SO=chromosome | SO=protein_coding_gene | is_pseudo=false	[R].TGLEGFASRDEEEWRR.[R]	1xTMT6plex [N-Term]; 1xPhospho [S8(100)]	TGGT1_230690-t26_1-p1 1xPhospho [S125(100)]	4	FALSE	High	0.00011682	0.000113319	1	1	TGGT1_230690-t26_1-p1 [118-133]	2	2247.04	0.663	1.273	0.839	0.821	-0.59	-0.25	-0.28	0.35	0.551826	0.964478	0.95038	0.943852	14.5	9.6	18.5	12.2	11.9	0.15	37.55	5.19	7.3	22.98	14.5	14.5	12.6	7.3	19.1	17.8	11.6	12.8	14	10.1	Det	Det	Det	Det	Det	Det	Det	Det	Det	Det		8.478e-05	8.878e-05	3.07	NA	NA
NA	63884	TGGT1_208010	hypothetical protein	transcript=TGGT1_208010-t26_1 | gene=TGGT1_208010 | organism=Toxoplasma_gondii_GT1 | gene_product=hypothetical protein | transcript_product=hypothetical protein | location=TGGT1_chrIb:526454-530738(+) | protein_length=472 | sequence_SO=chromosome | SO=protein_coding_gene | is_pseudo=false	[R].LPSVATEKPASSLPHSPSVCK.[Q]	1xMethylthio [C20]; 2xTMT6plex [K8; K21]; 1xTMT6plex [N-Term]; 1xPhospho [S3(100)]	TGGT1_208010-t26_1-p1 1xMethylthio [C242]; 1xPhospho [S225(100)]	5	FALSE	High	6.29438e-06	6.96558e-05	1	1	TGGT1_208010-t26_1-p1 [223-243]	0	2948.56	0.663	0.675	0.678	0.67	-0.59	-0.56	-0.58	-0.57	0.176876	0.46994	0.13098	0.149208	61.7	40.9	41.6	41.8	41.4	27.44	50.31	33.79	32.62	20.43	75.1	50.7	59.3	28.2	53.1	32.6	52.9	33.1	47.8	35.8	Det	Det	Det	Det	Det	Det	Det	Det	Det	Det		4.4e-05	6.83e-06	3.78	NA	NA
NA	99450	TGGT1_227800	EF hand domain-containing protein	transcript=TGGT1_227800-t26_1 | gene=TGGT1_227800 | organism=Toxoplasma_gondii_GT1 | gene_product=EF hand domain-containing protein [Source:UniProtKB/TrEMBL;Acc:S7UXC8] | transcript_product=EF hand domain-containing protein | location=TGGT1_chrX:720180-729168(-) | protein_length=1280 | sequence_SO=chromosome | SO=protein_coding_gene | is_pseudo=false	[R].SEETLFDHGKTDSDSER.[R]	1xTMT6plex [K10]; 1xTMT6plex [N-Term]; 1xPhospho [S13(99.5)]	TGGT1_227800-t26_1-p1 1xPhospho [S595(99.5)]	2	FALSE	High	5.20322e-05	6.96558e-05	1	1	TGGT1_227800-t26_1-p1 [583-599]	1	2491.14	0.663	1.042	0.828	0.865	-0.59	-0.27	-0.21	0.06	0.150053	0.99802	0.734084	0.902099	75.5	50	78.6	62.5	65.3	21.2	21.03	10.24	10.9	19.19	64.9	87.8	58.1	43.1	84.5	73.1	57.8	67.5	74.8	56.9	Det	Det	Det	Det	Det	Det	Det	Det	Det	Det		4.4e-05	4.41e-05	4.51	NA	NA
NA	79292	TGGT1_293360	hypothetical protein	transcript=TGGT1_293360-t26_1 | gene=TGGT1_293360 | organism=Toxoplasma_gondii_GT1 | gene_product=hypothetical protein | transcript_product=hypothetical protein | location=TGGT1_chrIa:262977-264056(-) | protein_length=243 | sequence_SO=chromosome | SO=protein_coding_gene | is_pseudo=false	[R].NSFDSRLTEGEVGGK.[A]	1xTMT6plex [K15]; 1xTMT6plex [N-Term]; 2xPhospho [S2(100); T8(100)]	TGGT1_293360-t26_1-p1 2xPhospho [S9(100); T15(100)]	5	FALSE	High	0.000356138	0.000113319	1	1	TGGT1_293360-t26_1-p1 [8-22]	1	2214.02	0.663	0.979	0.8	0.822	-0.59	-0.32	-0.28	-0.03	0.121376	0.989724	0.610038	0.746836	71.4	47.4	69.9	57.2	58.7	7.18	48.73	21.73	15.44	10.21	75.2	67.9	67.9	33.1	81.7	59.9	51.2	63.8	63.2	54.6	Det	Det	Det	Det	Det	Det	Det	Det	Det	Det		8.745e-05	0.0002306	3.53	NA	NA
NA	34432	TGGT1_219630	flavodoxin domain-containing protein	transcript=TGGT1_219630-t26_1 | gene=TGGT1_219630 | organism=Toxoplasma_gondii_GT1 | gene_product=Flavodoxin-like domain-containing protein [Source:UniProtKB/TrEMBL;Acc:A0A125YRL5] | transcript_product=flavodoxin domain-containing protein | location=TGGT1_chrXII:741441-752773(+) | protein_length=949 | sequence_SO=chromosome | SO=protein_coding_gene | is_pseudo=false	[R].FSSAASLANAQHTAQSVTAAVER.[L]	1xTMT6plex [N-Term]; 1xPhospho [S6(100)]	TGGT1_219630-t26_1-p1 1xPhospho [S341(100)]	8	FALSE	High	4.29475e-12	6.96558e-05	1	1	TGGT1_219630-t26_1-p1 [336-358]	0	2626.28	0.664	0.722	0.769	0.693	-0.59	-0.38	-0.53	-0.47	0.0929864	0.666037	0.352658	0.153129	157.6	104.6	113.8	121.2	109.3	5.35	2.16	2.37	25.16	14.34	151.8	163.7	103	106.2	111.9	115.7	145	101.2	121	98.7	Det	Det	Det	Det	Det	Det	Det	Det	Det	Det		4.4e-05	2.248e-11	8.23	NA	NA
NA	68165	TGGT1_240060	hypothetical protein	transcript=TGGT1_240060-t26_1 | gene=TGGT1_240060 | organism=Toxoplasma_gondii_GT1 | gene_product=hypothetical protein | transcript_product=hypothetical protein | location=TGGT1_chrVI:1027949-1030621(+) | protein_length=844 | sequence_SO=chromosome | SO=protein_coding_gene | is_pseudo=false	[R].LTLPGQSVLR.[Q]	1xTMT6plex [N-Term]; 1xPhospho [T2(100)]	TGGT1_240060-t26_1-p1 1xPhospho [T747(100)]	1	FALSE	High	0.000600341	0.000113319	1	1	TGGT1_240060-t26_1-p1 [746-755]	0	1392.78	0.664	0.477	0.478	0.459	-0.59	-1.07	-1.12	-1.07	0.120452	0.0185257	6.04929e-09	6.06883e-07	97.9	65	46.7	46.8	45	30.95	39.94	19.35	45.67	1.16	122.3	78.4	86.9	48.6	40.7	53.6	65.4	33.5	44.6	45.3	Det	Det	Det	Det	Det	Det	Det	Det	Det	Det		8.745e-05	0.0003667	2.49	NA	NA
NA	31188	TGGT1_222192	hypothetical protein	transcript=TGGT1_222192-t26_1 | gene=TGGT1_222192 | organism=Toxoplasma_gondii_GT1 | gene_product=DUF384 domain-containing protein [Source:UniProtKB/TrEMBL;Acc:S7UL89] | transcript_product=hypothetical protein | location=TGGT1_chrII:923041-929302(+) | protein_length=594 | sequence_SO=chromosome | SO=protein_coding_gene | is_pseudo=false	[R].EVSESHGTVGEVEREPLSPR.[K]	1xTMT6plex [N-Term]; 1xPhospho [S18(100)]	TGGT1_222192-t26_1-p1 1xPhospho [S83(100)]	2	FALSE	High	2.11829e-06	6.96558e-05	1	1	TGGT1_222192-t26_1-p1 [66-85]	1	2503.2	0.664	0.837	0.753	0.789	-0.59	-0.41	-0.34	-0.26	0.118351	0.94937	0.478703	0.676375	55.4	36.8	46.4	41.7	43.8	4.76	54.12	46.94	33.38	27	57.3	53.6	55.1	24.6	65.5	32.9	53.1	32.8	53.1	36.1	Det	Det	Det	Det	Det	Det	Det	Det	Det	Det		4.4e-05	2.594e-06	5.8	NA	NA
NA	22148	TGGT1_230980	myosin I	transcript=TGGT1_230980-t26_1 | gene=TGGT1_230980 | organism=Toxoplasma_gondii_GT1 | gene_product=Myosin motor domain-containing protein [Source:UniProtKB/TrEMBL;Acc:S7V2Q6] | transcript_product=myosin I | location=TGGT1_chrVIII:1151501-1167169(-) | protein_length=1821 | sequence_SO=chromosome | SO=protein_coding_gene | is_pseudo=false	[R].EAGTNSLDKIR.[R]	1xTMT6plex [K9]; 1xTMT6plex [N-Term]; 1xPhospho [T4(100)]	TGGT1_230980-t26_1-p1 1xPhospho [T613(100)]	1	FALSE	High	0.000499182	0.000113319	1	1	TGGT1_230980-t26_1-p1 [610-620]	1	1741.92	0.665	0.793	0.849	0.68	-0.59	-0.24	-0.56	-0.33	0.338971	0.916265	0.888868	0.249726	40.5	26.9	32.1	34.4	27.5	4.74	14.67	30.57	7.24	3.42	41.9	39.2	29.9	24.3	40	25.8	36.2	32.7	28.2	26.9	Det	Det	Det	Det	Det	Det	Det	Det	Det	Det		8.745e-05	0.0003108	2.53	NA	NA
NA	9996	TGGT1_306400	hypothetical protein	transcript=TGGT1_306400-t26_1 | gene=TGGT1_306400 | organism=Toxoplasma_gondii_GT1 | gene_product=C3H1-type domain-containing protein [Source:UniProtKB/TrEMBL;Acc:S7UHB0] | transcript_product=hypothetical protein | location=TGGT1_chrIX:5832391-5837378(+) | protein_length=1403 | sequence_SO=chromosome | SO=protein_coding_gene | is_pseudo=false	[R].ASQSLSRDPSLEPK.[R]	1xTMT6plex [K14]; 1xTMT6plex [N-Term]; 3xPhospho [S2(100); S10(100); S]	TGGT1_306400-t26_1-p1 3xPhospho [S817(100); S825(100); S]	3	FALSE	High	0.00884383	0.00107269	1	1	TGGT1_306400-t26_1-p1 [816-829]	1	2213.01	0.665	0.978	0.935	0.932	-0.59	-0.1	-0.1	-0.03	0.142931	0.990476	0.983094	0.984317	55.2	36.7	53.9	51.5	51.4	7.28	0.65	0.31	21.48	1.56	52.4	58.1	36.9	36.5	54	53.8	44.2	60.1	52	50.9	Det	Det	Det	Det	Det	Det	Det	Det	Det	Det		0.0007369	0.004677	2.28	NA	NA
NA	46254	TGGT1_203310	dense granule protein GRA7	transcript=TGGT1_203310-t26_1 | gene=TGGT1_203310 | organism=Toxoplasma_gondii_GT1 | gene_product=Dense granule protein GRA7 [Source:UniProtKB/TrEMBL;Acc:A0A125YVB8] | transcript_product=dense granule protein GRA7 | location=TGGT1_chrVIIa:2502941-2503651(+) | protein_length=236 | sequence_SO=chromosome | SO=protein_coding_gene | is_pseudo=false	[R].GVRSDAEVTDDNIYEEHTDRK.[V]	1xTMT6plex [K21]; 1xTMT6plex [N-Term]; 2xPhospho [S4(100); T9(100)]	TGGT1_203310-t26_1-p1 2xPhospho [S107(100); T112(100)]	6	FALSE	High	3.71034e-11	6.96558e-05	1	1	TGGT1_203310-t26_1-p1 [104-124]	2	3067.38	0.667	0.752	0.692	0.658	-0.59	-0.53	-0.6	-0.41	0.0428849	0.792102	0.036382	0.021986	765.2	510	575.5	529.5	503.3	28.39	13.64	21.79	10.08	21.18	624.3	937.9	561.9	463	672.2	492.7	568.6	493	585.2	432.8	Det	Det	Det	Det	Det	Det	Det	Det	Det	Det		4.4e-05	1.528e-10	8.75	NA	NA
NA	101638	TGGT1_232080	hypothetical protein	transcript=TGGT1_232080-t26_1 | gene=TGGT1_232080 | organism=Toxoplasma_gondii_GT1 | gene_product=Chorein_N domain-containing protein [Source:UniProtKB/TrEMBL;Acc:S7WJ08] | transcript_product=hypothetical protein | location=TGGT1_chrVIII:1804634-1839298(-) | protein_length=10329 | sequence_SO=chromosome | SO=protein_coding_gene | is_pseudo=false	[K].SGLQGSSQSLDFADCK.[T]	1xMethylthio [C15]; 1xTMT6plex [K16]; 1xTMT6plex [N-Term]; 1xPhospho [S6(99.7)]	TGGT1_232080-t26_1-p1 1xMethylthio [C326]; 1xPhospho [S317(99.7)]	3	FALSE	High	1.66132e-05	6.96558e-05	1	1	TGGT1_232080-t26_1-p1 [312-327]	0	2227.02	0.668	1.087	0.825	0.954	-0.58	-0.28	-0.07	0.12	0.567543	0.989219	0.942483	0.992107	15.2	10.2	16.5	12.6	14.5	27.88	11.1	3.02	9.5	4.09	12.5	18.6	11	9.4	16.9	16.2	13.4	11.7	14.9	14.1	Det	Det	Det	Det	Det	Det	Det	Det	Det	Det		4.4e-05	1.613e-05	3.34	NA	NA
NA	25796	TGGT1_240500	hypothetical protein	transcript=TGGT1_240500-t26_1 | gene=TGGT1_240500 | organism=Toxoplasma_gondii_GT1 | gene_product=PITH domain-containing protein [Source:UniProtKB/TrEMBL;Acc:S7US36] | transcript_product=hypothetical protein | location=TGGT1_chrVI:1267554-1269034(+) | protein_length=293 | sequence_SO=chromosome | SO=protein_coding_gene | is_pseudo=false	[R].EHMSMK.[Q]	1xTMT6plex [K6]; 1xTMT6plex [N-Term]; 1xPhospho [S4(100)]	TGGT1_240500-t26_1-p1 1xPhospho [S19(100)]	1	FALSE	High	0.00335033	0.000499442	1	1	TGGT1_240500-t26_1-p1 [16-21]	0	1300.62	0.668	1.284	1.074	1.128	-0.58	0.1	0.17	0.36	0.637685	0.958715	0.999313	0.992107	14	9.4	18	15.1	15.8	18.64	61.46	26.86	1.65	35.85	16	12.3	5.9	14.9	14.8	21.8	15.2	14.9	20.5	12.2	Det	Det	Det	Det	Det	Det	Det	Det	Det	Det		0.0003301	0.001872	1.86	NA	NA
NA	123171	TGGT1_306540	phosphotransferase enzyme family protein	transcript=TGGT1_306540-t26_1 | gene=TGGT1_306540 | organism=Toxoplasma_gondii_GT1 | gene_product=Phosphotransferase enzyme family protein [Source:UniProtKB/TrEMBL;Acc:A0A125YUJ4] | transcript_product=phosphotransferase enzyme family protein | location=TGGT1_chrIX:5946997-5952108(+) | protein_length=547 | sequence_SO=chromosome | SO=protein_coding_gene | is_pseudo=false	[R].TSSSTPFSSASSPTHAGSPK.[A]	1xTMT6plex [K20]; 1xTMT6plex [N-Term]; 2xPhospho [S8(99.4); S/T]	TGGT1_306540-t26_1-p1 2xPhospho [S83(99.4); S/T]	3	FALSE	High	5.36236e-05	6.96558e-05	1	1	TGGT1_306540-t26_1-p1 [76-95]	0	2539.15	0.67	0.631	0.743	0.788	-0.58	-0.43	-0.34	-0.67	0.422871	0.460375	0.683713	0.824872	22.5	15.1	14.2	16.7	17.7	2.32	54.13	42.69	36.85	39.21	22.9	22.1	22.6	10.1	19.4	10.4	21.8	12.8	23.6	13.3	Det	Det	Det	Det	Det	Det	Det	Det	Det	Det		4.4e-05	4.533e-05	2.99	NA	NA
NA	89727	TGGT1_273800	WD domain, G-beta repeat-containing protein	transcript=TGGT1_273800-t26_1 | gene=TGGT1_273800 | organism=Toxoplasma_gondii_GT1 | gene_product=WD_REPEATS_REGION domain-containing protein [Source:UniProtKB/TrEMBL;Acc:S7V3G9] | transcript_product=WD domain, G-beta repeat-containing protein | location=TGGT1_chrVIII:3241752-3255404(+) | protein_length=3633 | sequence_SO=chromosome | SO=protein_coding_gene | is_pseudo=false	[R].RGEQEVWGLVAGSAR.[G]	1xTMT6plex [N-Term]; 1xPhospho [S13(100)]	TGGT1_273800-t26_1-p1 1xPhospho [S1535(100)]	2	FALSE	High	2.29067e-07	6.96558e-05	1	1	TGGT1_273800-t26_1-p1 [1523-1537]	1	1923.96	0.67	1.189	1.02	0.997	-0.58	0.03	0	0.25	0.581978	0.986246	0.999313	0.994729	14.5	9.7	17.2	14.8	14.5	6.56	0.11	10.49	16.13	4.9	15.2	13.9	9.7	9.7	18.6	16	16.6	13.2	14	15	Det	Det	Det	Det	Det	Det	Det	Det	Det	Det		4.4e-05	3.588e-07	4.51	NA	NA
NA	50125	TGGT1_309590	rhoptry protein ROP1	transcript=TGGT1_309590-t26_1 | gene=TGGT1_309590 | organism=Toxoplasma_gondii_GT1 | gene_product=Rhoptry protein ROP1 [Source:UniProtKB/TrEMBL;Acc:S7W7R3] | transcript_product=rhoptry protein ROP1 | location=TGGT1_chrXI:707942-709312(+) | protein_length=456 | sequence_SO=chromosome | SO=protein_coding_gene | is_pseudo=false	[R].HVSGVFR.[R]	1xTMT6plex [N-Term]; 1xPhospho [S3(100)]	TGGT1_309590-t26_1-p1 1xPhospho [S333(100)]	4	FALSE	High	0.0154213	0.00166125	1	1	TGGT1_309590-t26_1-p1 [331-337]	0	1110.57	0.67	0.59	0.721	0.9	-0.58	-0.47	-0.15	-0.76	0.120452	0.204545	0.131498	0.967917	144.4	96.8	85.2	104.1	130	15.99	41.88	13.81	19.42	20.26	128.9	161.8	131.3	71.3	77.2	94	90.7	119.6	112.5	150.2	Det	Det	Det	Det	Det	Det	Det	Det	Det	Det		0.001072	0.007635	1.98	NA	NA
NA	91774	TGGT1_292330	hypothetical protein	transcript=TGGT1_292330-t26_1 | gene=TGGT1_292330 | organism=Toxoplasma_gondii_GT1 | gene_product=hypothetical protein | transcript_product=hypothetical protein | location=TGGT1_chrIX:4492595-4498304(+) | protein_length=1300 | sequence_SO=chromosome | SO=protein_coding_gene | is_pseudo=false	[R].RITGSLLHK.[R]	1xTMT6plex [K9]; 1xTMT6plex [N-Term]; 1xPhospho [T3(100)]	TGGT1_292330-t26_1-p1 1xPhospho [T824(100)]	2	FALSE	High	0.000188282	0.000113319	1	1	TGGT1_292330-t26_1-p1 [822-830]	1	1562.92	0.671	0.823	0.719	0.825	-0.58	-0.48	-0.28	-0.28	0.154589	0.946905	0.181809	0.77533	77.8	52.2	64.1	56	64.2	4.01	11.4	6.6	0.75	17.24	80	75.6	56.6	48.2	67.1	61.1	55.7	56.3	72.5	56.8	Det	Det	Det	Det	Det	Det	Det	Det	Det	Det		8.745e-05	0.0001333	3.82	NA	NA
NA	36143	TGGT1_268780	hypothetical protein	transcript=TGGT1_268780-t26_1 | gene=TGGT1_268780 | organism=Toxoplasma_gondii_GT1 | gene_product=hypothetical protein | transcript_product=hypothetical protein | location=TGGT1_chrVIII:6292251-6316928(-) | protein_length=7354 | sequence_SO=chromosome | SO=protein_coding_gene | is_pseudo=false	[R].GASLELEATR.[A]	1xTMT6plex [N-Term]; 1xPhospho [S3(100)]	TGGT1_268780-t26_1-p1 1xPhospho [S524(100)]	1	FALSE	High	0.000581921	0.000113319	1	1	TGGT1_268780-t26_1-p1 [522-531]	0	1355.68	0.672	0.779	0.791	0.75	-0.57	-0.34	-0.41	-0.36	0.435599	0.925251	0.843992	0.664109	22.2	14.9	17.3	17.6	16.7	8.85	0.92	18.23	8.38	10.14	23.7	20.9	14.8	15	15.2	19.7	16.6	18.7	15.5	17.9	Det	Det	Det	Det	Det	Det	Det	Det	Det	Det		8.745e-05	0.0003566	2.96	NA	NA
NA	68372	TGGT1_309590	rhoptry protein ROP1	transcript=TGGT1_309590-t26_1 | gene=TGGT1_309590 | organism=Toxoplasma_gondii_GT1 | gene_product=Rhoptry protein ROP1 [Source:UniProtKB/TrEMBL;Acc:S7W7R3] | transcript_product=rhoptry protein ROP1 | location=TGGT1_chrXI:707942-709312(+) | protein_length=456 | sequence_SO=chromosome | SO=protein_coding_gene | is_pseudo=false	[R].LTSGASLGLR.[R]	1xTMT6plex [N-Term]; 1xPhospho [S3(99.6)]	TGGT1_309590-t26_1-p1 1xPhospho [S370(99.6)]	13	FALSE	High	0.000587987	0.000113319	1	1	TGGT1_309590-t26_1-p1 [368-377]	0	1283.69	0.672	0.661	0.711	0.799	-0.57	-0.49	-0.32	-0.6	0.0202552	0.41576	0.0325345	0.510297	286.1	192.2	189.1	203.4	228.6	6.94	54.1	8.21	13.1	22.15	272.4	300.5	287.6	128.4	200.5	178.5	185.3	223.2	195.2	267.7	Det	Det	Det	Det	Det	Det	Det	Det	Det	Det		8.745e-05	0.0003598	2.94	NA	NA
NA	111419	TGGT1_278870	myosin F	transcript=TGGT1_278870-t26_1 | gene=TGGT1_278870 | organism=Toxoplasma_gondii_GT1 | gene_product=Myosin F [Source:UniProtKB/TrEMBL;Acc:S7UZI5] | transcript_product=myosin F | location=TGGT1_chrXII:5709485-5725053(+) | protein_length=1953 | sequence_SO=chromosome | SO=protein_coding_gene | is_pseudo=false	[K].SSSGVSAHR.[Q]	1xTMT6plex [N-Term]; 1xPhospho [S]		9	FALSE	High	0.00030073	0.000113319	1	1	TGGT1_278870-t26_1-p1 [1513-1521]	0	1196.56	0.672	0.971	0.799	0.715	-0.57	-0.32	-0.48	-0.04	0.150455	0.987794	0.53963	0.203654	88.2	59.3	85.6	70.5	63.1	8.08	22.49	27.61	24.4	20.16	93.4	83.3	69.6	50.5	104.3	70.3	83.9	59.2	72.8	54.6	Det	Det	Det	Det	Det	Det	Det	Det	Det	Det		8.745e-05	0.0001988	2.52	NA	NA
NA	44148	TGGT1_289880	hypothetical protein	transcript=TGGT1_289880-t26_1 | gene=TGGT1_289880 | organism=Toxoplasma_gondii_GT1 | gene_product=hypothetical protein | transcript_product=hypothetical protein | location=TGGT1_chrIX:3301494-3313288(-) | protein_length=1326 | sequence_SO=chromosome | SO=protein_coding_gene | is_pseudo=false	[R].GSGSKPLSNTPSTPSIMAK.[T]	1xOxidation [M17]; 2xTMT6plex [K5; K19]; 1xTMT6plex [N-Term]; 1xPhospho [S12(100)]	TGGT1_289880-t26_1-p1 1xPhospho [S968(100)]	5	FALSE	High	1.07425e-06	6.96558e-05	1	1	TGGT1_289880-t26_1-p1 [957-975]	0	2643.4	0.672	0.867	0.719	0.71	-0.57	-0.48	-0.49	-0.21	0.327968	0.977068	0.351699	0.419615	37	24.8	32.1	26.6	26.3	0.67	26.97	10.79	17.3	46.69	37.1	36.8	20.5	30.1	34.6	29.7	30.1	23.5	37	18.6	Det	Det	Det	Det	Det	Det	Det	Det	Det	Det		4.4e-05	1.418e-06	3.32	NA	NA
NA	131017	TGGT1_233220	hypothetical protein	transcript=TGGT1_233220-t26_1 | gene=TGGT1_233220 | organism=Toxoplasma_gondii_GT1 | gene_product=hypothetical protein | transcript_product=hypothetical protein | location=TGGT1_chrVIII:2508163-2514202(-) | protein_length=1476 | sequence_SO=chromosome | SO=protein_coding_gene | is_pseudo=false	[R].VSTVSPTTSVSGDRGER.[K]	1xTMT6plex [N-Term]; 1xPhospho [S5(100)]	TGGT1_233220-t26_1-p1 1xPhospho [S1327(100)]	2	FALSE	High	7.46965e-05	6.96558e-05	1	1	TGGT1_233220-t26_1-p1 [1323-1339]	1	2043.99	0.673	1.015	0.98	0.9	-0.57	-0.03	-0.15	0.02	0.493549	0.999939	0.995299	0.984317	28.5	19.2	28.9	27.9	25.6	27.36	8.96	5.64	1.61	4.44	23.4	34.6	20.4	18	30.1	27.8	28.2	27.6	24.8	26.4	Det	Det	Det	Det	Det	Det	Det	Det	Det	Det		4.4e-05	6.049e-05	3.15	NA	NA
NA	67587	TGGT1_306020	hypothetical protein	transcript=TGGT1_306020-t26_1 | gene=TGGT1_306020 | organism=Toxoplasma_gondii_GT1 | gene_product=hypothetical protein | transcript_product=hypothetical protein | location=TGGT1_chrIX:5506123-5536326(+) | protein_length=8858 | sequence_SO=chromosome | SO=protein_coding_gene | is_pseudo=false	[R].LSTGSDATSVACHQLVGR.[V]	1xMethylthio [C12]; 1xTMT6plex [N-Term]; 1xPhospho [T3(99.2)]	TGGT1_306020-t26_1-p1 1xMethylthio [C2685]; 1xPhospho [T2676(99.2)]	4	FALSE	High	5.05444e-07	6.96558e-05	1	1	TGGT1_306020-t26_1-p1 [2674-2691]	0	2157	0.674	0.96	0.505	0.627	-0.57	-0.99	-0.67	-0.06	0.453504	0.987529	0.0157066	0.291747	18.3	12.3	17.6	9.2	11.5	12.83	8.7	1.23	56.42	36.02	20.1	16.7	13.1	11.6	17.4	17.7	14.1	6.1	14.9	8.8	Det	Det	Det	Det	Det	Det	Det	Det	Det	Det		4.4e-05	7.252e-07	4.86	NA	NA
NA	88446	TGGT1_279320	hypothetical protein	transcript=TGGT1_279320-t26_1 | gene=TGGT1_279320 | organism=Toxoplasma_gondii_GT1 | gene_product=hypothetical protein | transcript_product=hypothetical protein | location=TGGT1_chrIX:99003-113921(-) | protein_length=4972 | sequence_SO=chromosome | SO=protein_coding_gene | is_pseudo=false	[R].RDSGDSGALK.[R]	1xTMT6plex [K10]; 1xTMT6plex [N-Term]; 1xPhospho [S3(100)]	TGGT1_279320-t26_1-p1 1xPhospho [S4010(100)]	1	FALSE	High	1.64599e-05	6.96558e-05	1	1	TGGT1_279320-t26_1-p1 [4008-4017]	1	1543.79	0.674	0.638	0.566	0.645	-0.57	-0.82	-0.63	-0.65	0.0957809	0.334486	0.000121008	0.0278404	185	124.7	118	104.7	119.2	4.42	7.9	4.73	0.07	11.01	179.3	190.9	117.9	131.9	114.1	122	104.8	104.7	128.9	110.3	Det	Det	Det	Det	Det	Det	Det	Det	Det	Det		4.4e-05	1.601e-05	4.32	NA	NA
NA	42349	TGGT1_238380	hypothetical protein	transcript=TGGT1_238380-t26_1 | gene=TGGT1_238380 | organism=Toxoplasma_gondii_GT1 | gene_product=hypothetical protein | transcript_product=hypothetical protein | location=TGGT1_chrVI:171173-176739(+) | protein_length=880 | sequence_SO=chromosome | SO=protein_coding_gene | is_pseudo=false	[R].GPPTLRHTLSR.[K]	1xTMT6plex [N-Term]; 2xPhospho [T8(100); S10(100)]	TGGT1_238380-t26_1-p1 2xPhospho [T264(100); S266(100)]	1	FALSE	High	0.0868246	0.00759175	1	1	TGGT1_238380-t26_1-p1 [257-267]	1	1623.8	0.675	1.339	1.002	0.918	-0.57	0	-0.12	0.42	0.353299	0.89732	0.998325	0.98683	26.4	17.8	35.3	26.4	24.2	22.46	16.94	7.04	12.13	15.59	30.9	22.5	20.1	15.8	37.1	33.6	24.2	28.8	27	21.7	Det	Det	Det	Det	Det	Det	Det	Det	Det	Det		0.004132	0.03462	1.75	NA	NA
NA	90218	TGGT1_233000	KOW motif domain-containing protein	transcript=TGGT1_233000-t26_1 | gene=TGGT1_233000 | organism=Toxoplasma_gondii_GT1 | gene_product=KOW motif domain-containing protein [Source:UniProtKB/TrEMBL;Acc:S7V342] | transcript_product=KOW motif domain-containing protein | location=TGGT1_chrVIII:2313902-2327775(-) | protein_length=1179 | sequence_SO=chromosome | SO=protein_coding_gene | is_pseudo=false	[R].RGSVASSMK.[I]	1xOxidation [M8]; 1xTMT6plex [K9]; 1xTMT6plex [N-Term]; 1xPhospho [S3(100)]	TGGT1_233000-t26_1-p1 1xPhospho [S1011(100)]	7	FALSE	High	0.0301675	0.00297502	1	1	TGGT1_233000-t26_1-p1 [1009-1017]	1	1476.76	0.675	0.649	0.667	0.712	-0.57	-0.58	-0.49	-0.62	0.0836012	0.370724	0.0130061	0.131854	240.6	162.4	156	160.6	171.2	12.58	7.56	0.99	14.02	12.95	220.1	263	153.9	171.3	154.9	157.1	145.4	177.3	187.7	156.2	Det	Det	Det	Det	Det	Det	Det	Det	Det	Det		0.001904	0.01341	2.09	NA	NA
NA	80897	TGGT1_316340	hypothetical protein	transcript=TGGT1_316340-t26_1 | gene=TGGT1_316340 | organism=Toxoplasma_gondii_GT1 | gene_product=hypothetical protein | transcript_product=hypothetical protein | location=TGGT1_chrXI:5191484-5192942(+) | protein_length=243 | sequence_SO=chromosome | SO=protein_coding_gene | is_pseudo=false	[R].QATTTMFGIPSRFFESK.[E]	1xOxidation [M6]; 1xTMT6plex [K17]; 1xTMT6plex [N-Term]; 3xPhospho [T3(99.3); S11(100); S16(100)]	TGGT1_316340-t26_1-p1 3xPhospho [T96(99.3); S104(100); S109(100)]	1	FALSE	High	0.0844055	0.00735524	1	1	TGGT1_316340-t26_1-p1 [94-110]	1	2662.18	0.675	0.735	0.818	0.65	-0.57	-0.29	-0.62	-0.44	0.142601	0.731502	0.702787	0.0352607	72.5	48.9	53.3	59.3	47.2	4.72	29.73	24.71	4.7	17.76	75	70.1	60.6	39.5	63.6	44.7	61.3	57.4	53.5	41.6	Det	Det	Det	Det	Det	Det	Det	Det	Det	Det		0.004057	0.03379	2.33	NA	NA
NA	2211	TGGT1_240220	hypothetical protein	transcript=TGGT1_240220-t26_1 | gene=TGGT1_240220 | organism=Toxoplasma_gondii_GT1 | gene_product=hypothetical protein | transcript_product=hypothetical protein | location=TGGT1_chrVI:1067690-1077245(+) | protein_length=1539 | sequence_SO=chromosome | SO=protein_coding_gene | is_pseudo=false	[R].ADSEGQTEKQPEEAFPESR.[E]	1xTMT6plex [K9]; 1xTMT6plex [N-Term]; 1xPhospho [S3(100)]	TGGT1_240220-t26_1-p1 1xPhospho [S1160(100)]	2	FALSE	High	0.000179056	0.000113319	1	1	TGGT1_240220-t26_1-p1 [1158-1176]	1	2673.24	0.675	0.986	0.784	0.759	-0.57	-0.35	-0.4	-0.02	0.484771	0.993124	0.837852	0.753042	21.4	14.4	21.1	16.8	16.2	15.27	1.04	13.27	45.66	20.67	23.8	19.2	14.3	14.5	19.2	23.2	23.4	12	18.8	14	Det	Det	Det	Det	Det	Det	Det	Det	Det	Det		8.745e-05	0.0001277	2.67	NA	NA
NA	40962	TGGT1_250820	hypothetical protein	transcript=TGGT1_250820-t26_1 | gene=TGGT1_250820 | organism=Toxoplasma_gondii_GT1 | gene_product=hypothetical protein | transcript_product=hypothetical protein | location=TGGT1_chrXII:5170586-5175102(+) | protein_length=1156 | sequence_SO=chromosome | SO=protein_coding_gene | is_pseudo=false	[R].GLQESAR.[S]	1xTMT6plex [N-Term]; 1xPhospho [S5(100)]	TGGT1_250820-t26_1-p1 1xPhospho [S85(100)]	1	FALSE	High	0.0133955	0.00155782	1	1	TGGT1_250820-t26_1-p1 [81-87]	0	1069.52	0.676	0.554	0.658	0.794	-0.57	-0.6	-0.33	-0.85	0.511648	0.204545	0.317697	0.84838	28.3	19.1	15.7	18.6	22.5	28.05	7.75	5.63	25.36	1.77	23.2	34.6	20.2	18.1	16.3	15.1	22.3	15.5	22.8	22.2	Det	Det	Det	Det	Det	Det	Det	Det	Det	Det		0.001023	0.006775	2.26	NA	NA
NA	112431	TGGT1_213067	hypothetical protein	transcript=TGGT1_213067-t26_1 | gene=TGGT1_213067 | organism=Toxoplasma_gondii_GT1 | gene_product=hypothetical protein | transcript_product=hypothetical protein | location=TGGT1_chrV:709637-710995(-) | protein_length=452 | sequence_SO=chromosome | SO=protein_coding_gene | is_pseudo=false	[K].STATANKPGETKDPSTPLAGAEGR.[K]	2xTMT6plex [K7; K12]; 1xTMT6plex [N-Term]; 1xPhospho [S15(99)]	TGGT1_213067-t26_1-p1 1xPhospho [S132(99)]	2	FALSE	High	1.51416e-05	6.96558e-05	1	1	TGGT1_213067-t26_1-p1 [118-141]	1	3123.63	0.676	0.783	0.56	0.615	-0.56	-0.84	-0.7	-0.35	0.142931	0.894111	8.82035e-05	0.0135281	127.2	86	99.6	71.2	78.2	29.32	18.03	40.81	29.37	11.58	103	156.9	75.6	97.7	134.1	74	87.9	57.7	72	84.9	Det	Det	Det	Det	Det	Det	Det	Det	Det	Det		4.4e-05	1.488e-05	3.27	NA	NA
NA	40258	TGGT1_289615	hypothetical protein	transcript=TGGT1_289615-t26_1 | gene=TGGT1_289615 | organism=Toxoplasma_gondii_GT1 | gene_product=hypothetical protein | transcript_product=hypothetical protein | location=TGGT1_chrIX:3154768-3157035(+) | protein_length=214 | sequence_SO=chromosome | SO=protein_coding_gene | is_pseudo=false	[R].GKPYSRVPTLQAGEGPETLVPVDPEEVNEAMAR.[F]	1xTMT6plex [K2]; 1xTMT6plex [N-Term]; 2xPhospho [S5(100); T9(100)]	TGGT1_289615-t26_1-p1 2xPhospho [S138(100); T142(100)]	1	FALSE	High	4.13867e-10	6.96558e-05	1	1	TGGT1_289615-t26_1-p1 [134-166]	1	4155.03	0.677	0.812	0.719	0.831	-0.56	-0.48	-0.27	-0.3	0.390433	0.944868	0.473573	0.84838	39.4	26.7	32	28.4	32.8	13.88	24.86	20.24	34.19	22.14	35.7	43.5	31.9	22.3	37	27.7	22.2	36.3	38.4	28	Det	Det	Det	Det	Det	Det	Det	Det	Det	Det		4.4e-05	1.304e-09	9.4	NA	NA
NA	21944	TGGT1_253000	ELMO/CED-12 family protein	transcript=TGGT1_253000-t26_1 | gene=TGGT1_253000 | organism=Toxoplasma_gondii_GT1 | gene_product=ELMO domain-containing protein [Source:UniProtKB/TrEMBL;Acc:S7W2A8] | transcript_product=ELMO/CED-12 family protein | location=TGGT1_chrIII:653068-656215(+) | protein_length=527 | sequence_SO=chromosome | SO=protein_coding_gene | is_pseudo=false	[R].EAEGEAGEVNAQSKCESEDEKGQSSGGEVSR.[K]	1xMethylthio [C15]; 2xTMT6plex [K14; K21]; 1xTMT6plex [N-Term]; 2xPhospho [S13(100); S17(100)]	TGGT1_253000-t26_1-p1 1xMethylthio [C430]; 2xPhospho [S428(100); S432(100)]	1	FALSE	High	2.36853e-05	6.96558e-05	1	1	TGGT1_253000-t26_1-p1 [416-446]	2	4076.77	0.677	0.665	0.588	0.609	-0.56	-0.77	-0.72	-0.59	0.456218	0.584265	0.0496922	0.162163	31.8	21.5	21.2	18.7	19.4	14.6	1.43	7.87	3.55	16.54	28.7	35.3	21.8	21.3	22.4	20	18.2	19.2	17.2	21.8	Det	Det	Det	Det	Det	Det	Det	Det	Det	Det		4.4e-05	2.207e-05	3.49	NA	NA
NA	25567	TGGT1_220900	hypothetical protein	transcript=TGGT1_220900-t26_1 | gene=TGGT1_220900 | organism=Toxoplasma_gondii_GT1 | gene_product=hypothetical protein | transcript_product=hypothetical protein | location=TGGT1_chrII:27409-29529(+) | protein_length=706 | sequence_SO=chromosome | SO=protein_coding_gene | is_pseudo=false	[R].EGSVCSNDGEDKKESSSLR.[R]	1xMethylthio [C5]; 2xTMT6plex [K12; K13]; 1xTMT6plex [N-Term]; 1xPhospho [S6(100)]	TGGT1_220900-t26_1-p1 1xMethylthio [C440]; 1xPhospho [S441(100)]	3	FALSE	High	0.000309038	0.000113319	1	1	TGGT1_220900-t26_1-p1 [436-454]	2	2840.34	0.677	0.655	0.813	0.666	-0.56	-0.3	-0.59	-0.61	0.0724581	0.380589	0.586966	0.0826556	107.5	72.8	70.4	87.4	71.6	23.84	13.57	20.07	29.4	22.65	90.7	127.5	80.2	66.1	81.2	61	70.8	107.9	84.2	60.9	Det	Det	Det	Det	Det	Det	Det	Det	Det	Det		8.745e-05	0.0002037	2.95	NA	NA
NA	107502	TGGT1_306600	RNA recognition motif-containing protein	transcript=TGGT1_306600-t26_1 | gene=TGGT1_306600 | organism=Toxoplasma_gondii_GT1 | gene_product=RRM domain-containing protein [Source:UniProtKB/TrEMBL;Acc:A0A125YLJ1] | transcript_product=RNA recognition motif-containing protein | location=TGGT1_chrIX:5986467-5988759(-) | protein_length=189 | sequence_SO=chromosome | SO=protein_coding_gene | is_pseudo=false	[R].SPSYSVSLR.[R]	1xTMT6plex [N-Term]; 1xPhospho [S1(100)]	TGGT1_306600-t26_1-p1 1xPhospho [S138(100)]	1	FALSE	High	0.00274359	0.000499442	1	1	TGGT1_306600-t26_1-p1 [138-146]	0	1304.64	0.677	0.987	0.899	0.871	-0.56	-0.15	-0.2	-0.02	0.362753	0.992264	0.955257	0.940034	41	27.8	40.5	36.9	35.8	15.97	17.13	32.17	12.84	4.96	36.6	46	31.4	24.6	51.1	32.1	33.7	40.4	37	34.5	Det	Det	Det	Det	Det	Det	Det	Det	Det	Det		0.0003178	0.001542	2.62	NA	NA
NA	124260	TGGT1_259630	hypothetical protein	transcript=TGGT1_259630-t26_1 | gene=TGGT1_259630 | organism=Toxoplasma_gondii_GT1 | gene_product=hypothetical protein | transcript_product=hypothetical protein | location=TGGT1_chrVIIb:2722823-2724032(+) | protein_length=160 | sequence_SO=chromosome | SO=protein_coding_gene | is_pseudo=false	[K].TVKSPAEVIEEMR.[T]	1xTMT6plex [K3]; 1xTMT6plex [N-Term]; 1xPhospho [S4(100)]	TGGT1_259630-t26_1-p1 1xPhospho [S49(100)]	4	FALSE	High	0.000106621	6.96558e-05	1	1	TGGT1_259630-t26_1-p1 [46-58]	1	2027.06	0.678	1.141	0.833	0.633	-0.56	-0.26	-0.66	0.19	0.54519	0.986315	0.870462	0.225938	28.8	19.5	32.9	24	18.2	12.85	3.16	1.7	11.79	41.71	26.3	31.6	20	19.1	32.5	33.3	26.1	22.1	24.7	13.4	Det	Det	Det	Det	Det	Det	Det	Det	Det	Det		4.4e-05	8.211e-05	2.92	NA	NA
NA	100474	TGGT1_278870	myosin F	transcript=TGGT1_278870-t26_1 | gene=TGGT1_278870 | organism=Toxoplasma_gondii_GT1 | gene_product=Myosin F [Source:UniProtKB/TrEMBL;Acc:S7UZI5] | transcript_product=myosin F | location=TGGT1_chrXII:5709485-5725053(+) | protein_length=1953 | sequence_SO=chromosome | SO=protein_coding_gene | is_pseudo=false	[R].SFLSQSSMRPAGNVLASGK.[Q]	1xTMT6plex [K19]; 1xTMT6plex [N-Term]; 1xPhospho [S4(99.6)]	TGGT1_278870-t26_1-p1 1xPhospho [S1538(99.6)]	5	FALSE	High	1.198e-06	6.96558e-05	1	1	TGGT1_278870-t26_1-p1 [1535-1553]	0	2475.28	0.678	1.16	0.84	0.881	-0.56	-0.25	-0.18	0.21	0.0417103	0.981934	0.762452	0.909685	473.1	320.7	548.7	397.6	416.7	11.24	4.45	7.4	11.34	15.56	436.9	512.3	330.9	310.7	578.2	520.7	430.9	366.9	465.4	373.1	Det	Det	Det	Det	Det	Det	Det	Det	Det	Det		4.4e-05	1.565e-06	4.87	NA	NA
NA	20519	TGGT1_253820	hypothetical protein	transcript=TGGT1_253820-t26_1 | gene=TGGT1_253820 | organism=Toxoplasma_gondii_GT1 | gene_product=hypothetical protein | transcript_product=hypothetical protein | location=TGGT1_chrIII:1203300-1205132(+) | protein_length=226 | sequence_SO=chromosome | SO=protein_coding_gene | is_pseudo=false	[R].DSSGGMFETSVQPQDTREMDENLQER.[K]	1xTMT6plex [N-Term]; 1xPhospho [T16(100)]	TGGT1_253820-t26_1-p1 1xPhospho [T22(100)]	4	FALSE	High	6.85763e-09	6.96558e-05	1	1	TGGT1_253820-t26_1-p1 [7-32]	1	3295.41	0.679	1.438	0.953	0.73	-0.56	-0.07	-0.45	0.52	0.473392	0.775248	0.991676	0.612265	23.2	15.7	33.3	22.1	16.9	28.99	27.19	5.09	3.86	11.07	28.5	18.8	19.1	12.9	32.1	34.5	22.7	21.5	15.6	18.3	Det	Det	Det	Det	Det	Det	Det	Det	Det	Det		4.4e-05	1.586e-08	5.1	NA	NA
NA	87067	TGGT1_269460	Ser/Thr phosphatase family protein	transcript=TGGT1_269460-t26_1 | gene=TGGT1_269460 | organism=Toxoplasma_gondii_GT1 | gene_product=Serine/threonine-protein phosphatase [Source:UniProtKB/TrEMBL;Acc:S7WL31] | transcript_product=Ser/Thr phosphatase family protein | location=TGGT1_chrVIII:5776112-5787896(+) | protein_length=2066 | sequence_SO=chromosome | SO=protein_coding_gene | is_pseudo=false	[R].QYLPARDSR.[R]	1xTMT6plex [N-Term]; 1xPhospho [S8(100)]	TGGT1_269460-t26_1-p1 1xPhospho [S418(100)]	2	FALSE	High	0.0109608	0.00132692	1	1	TGGT1_269460-t26_1-p1 [411-419]	1	1414.7	0.679	0.79	0.861	0.998	-0.56	-0.22	0	-0.34	0.539013	0.944868	0.943963	0.996364	30.1	20.4	23.8	25.9	30	1.79	13.23	22.85	9.13	8.08	29.7	30.5	18.6	22.4	28	20.2	24.3	27.6	31.8	28.3	Det	Det	Det	Det	Det	Det	Det	Det	Det	Det		0.0008845	0.005676	1.85	NA	NA
NA	100807	TGGT1_280540	HEAT repeat-containing protein	transcript=TGGT1_280540-t26_1 | gene=TGGT1_280540 | organism=Toxoplasma_gondii_GT1 | gene_product=HEAT repeat-containing protein [Source:UniProtKB/TrEMBL;Acc:S7W9G6] | transcript_product=HEAT repeat-containing protein | location=TGGT1_chrVIIa:291701-308826(-) | protein_length=3381 | sequence_SO=chromosome | SO=protein_coding_gene | is_pseudo=false	[R].SFTDKGEVSSDDRPHLQTSLLK.[H]	2xTMT6plex [K5; K22]; 1xTMT6plex [N-Term]; 1xPhospho [S1(100)]	TGGT1_280540-t26_1-p1 1xPhospho [S552(100)]	1	FALSE	High	5.20322e-05	6.96558e-05	1	1	TGGT1_280540-t26_1-p1 [552-573]	1	3227.69	0.68	0.902	0.881	0.719	-0.56	-0.18	-0.48	-0.15	0.390433	0.986246	0.955257	0.424728	38.2	26	34.5	33.7	27.5	18.08	65.02	43.91	23.26	42.94	43.5	33.6	42.7	15.8	47.5	25	39.7	28.5	37.6	20.1	Det	Det	Det	Det	Det	Det	Det	Det	Det	Det		4.4e-05	4.409e-05	3.34	NA	NA
NA	133394	TGGT1_244470	hypothetical protein	transcript=TGGT1_244470-t26_1 | gene=TGGT1_244470 | organism=Toxoplasma_gondii_GT1 | gene_product=hypothetical protein | transcript_product=hypothetical protein | location=TGGT1_chrVI:3203997-3215302(-) | protein_length=2595 | sequence_SO=chromosome | SO=protein_coding_gene | is_pseudo=false	[K].YAADVSLVPGTAK.[A]	1xTMT6plex [K13]; 1xTMT6plex [N-Term]; 1xPhospho [S6(100)]	TGGT1_244470-t26_1-p1 1xPhospho [S96(100)]	1	FALSE	High	0.000307168	0.000113319	1	1	TGGT1_244470-t26_1-p1 [91-103]	0	1829.98	0.68	2.392	1.112	1.438	-0.56	0.15	0.52	1.26	0.641697	0.0185257	0.99817	0.836066	11.8	8	28.1	13.1	16.9	14.22	44.54	9.72	11.95	15.63	13	10.6	5.8	11.1	26.3	30.1	14.2	12	18.9	15.1	Det	Det	Det	Det	Det	Det	Det	Det	Det	Det		8.745e-05	0.0002029	2.9	NA	NA
NA	32438	TGGT1_285180	hypothetical protein	transcript=TGGT1_285180-t26_1 | gene=TGGT1_285180 | organism=Toxoplasma_gondii_GT1 | gene_product=hypothetical protein | transcript_product=hypothetical protein | location=TGGT1_chrV:2405955-2411632(+) | protein_length=632 | sequence_SO=chromosome | SO=protein_coding_gene | is_pseudo=false	[R].FFTPATLTR.[G]	1xTMT6plex [N-Term]; 1xPhospho [T8(100)]	TGGT1_285180-t26_1-p1 1xPhospho [T600(100)]	5	FALSE	High	0.00197653	0.000263708	1	1	TGGT1_285180-t26_1-p1 [593-601]	0	1362.7	0.68	0.896	0.709	0.745	-0.56	-0.5	-0.42	-0.16	0.382912	0.984836	0.426518	0.499759	40.6	27.6	36.4	28.8	30.2	9.15	4.6	8.44	23.4	19.03	43.3	38	26.7	28.5	38.6	34.3	34	24.3	34.6	26.4	Det	Det	Det	Det	Det	Det	Det	Det	Det	Det		0.0001701	0.001122	2.33	NA	NA
NA	126133	TGGT1_216000	alveolin domain containing intermediate filament IMC3	transcript=TGGT1_216000-t26_1 | gene=TGGT1_216000 | organism=Toxoplasma_gondii_GT1 | gene_product=Alveolin domain containing intermediate filament IMC3 [Source:UniProtKB/TrEMBL;Acc:A0A125YIN0] | transcript_product=alveolin domain containing intermediate filament IMC3 | location=TGGT1_chrXI:6395592-6397208(+) | protein_length=538 | sequence_SO=chromosome | SO=protein_coding_gene | is_pseudo=false	[R].VDVTVSQSPAGPHSPLSASPQTGTAASLK.[L]	1xTMT6plex [K29]; 1xTMT6plex [N-Term]; 1xPhospho [T22(100)]	TGGT1_216000-t26_1-p1 1xPhospho [T346(100)]	9	FALSE	High	4.54507e-09	6.96558e-05	1	1	TGGT1_216000-t26_1-p1 [325-353]	0	3328.72	0.68	0.77	0.796	0.653	-0.56	-0.33	-0.62	-0.38	0.5805	0.90664	0.77035	0.384371	18	12.2	13.9	14.3	11.7	26.44	66.92	43.27	49.44	27.37	21.7	14.9	20.5	7.3	19	10.1	20.6	9.9	14.3	9.7	Det	Det	Det	Det	Det	Det	Det	Det	Det	Det		4.4e-05	1.099e-08	4.58	NA	NA
NA	90115	TGGT1_306400	hypothetical protein	transcript=TGGT1_306400-t26_1 | gene=TGGT1_306400 | organism=Toxoplasma_gondii_GT1 | gene_product=C3H1-type domain-containing protein [Source:UniProtKB/TrEMBL;Acc:S7UHB0] | transcript_product=hypothetical protein | location=TGGT1_chrIX:5832391-5837378(+) | protein_length=1403 | sequence_SO=chromosome | SO=protein_coding_gene | is_pseudo=false	[R].RGSLAGHR.[E]	1xTMT6plex [N-Term]; 1xPhospho [S3(100)]	TGGT1_306400-t26_1-p1 1xPhospho [S1154(100)]	10	FALSE	High	0.000382961	0.000113319	1	1	TGGT1_306400-t26_1-p1 [1152-1159]	1	1162.6	0.68	0.856	0.654	0.72	-0.56	-0.61	-0.47	-0.23	0.542534	0.975245	0.309215	0.607294	20.3	13.8	17.4	13.3	14.6	16.72	19.34	9.87	2.26	4.51	22.9	18.1	15.9	12.1	16.2	18.7	13.1	13.5	15.1	14.2	Det	Det	Det	Det	Det	Det	Det	Det	Det	Det		8.745e-05	0.0002455	3.52	NA	NA
NA	36085	TGGT1_214990	hypothetical protein	transcript=TGGT1_214990-t26_1 | gene=TGGT1_214990 | organism=Toxoplasma_gondii_GT1 | gene_product=hypothetical protein | transcript_product=hypothetical protein | location=TGGT1_chrX:6550174-6562207(-) | protein_length=3441 | sequence_SO=chromosome | SO=protein_coding_gene | is_pseudo=false	[R].GASEVGTGSDEGELTEGEGEKGK.[S]	2xTMT6plex [K21; K23]; 1xTMT6plex [N-Term]; 2xPhospho [T15(100); T/S]	TGGT1_214990-t26_1-p1 2xPhospho [T197(100); T/S]	1	FALSE	High	0.00121301	0.000158417	1	1	TGGT1_214990-t26_1-p1 [183-205]	1	3070.41	0.681	1.113	1.011	0.893	-0.56	0.02	-0.16	0.16	0.600269	0.987438	0.998325	0.977297	16	10.9	17.8	16.2	14.3	7.41	1.11	6.7	1.91	9.41	15.2	16.9	11	10.8	18.7	17	16	16.4	13.4	15.3	Det	Det	Det	Det	Det	Det	Det	Det	Det	Det		0.0001043	0.0007057	1.97	NA	NA
NA	135286	TGGT1_275440	dense granule protein GRA6	transcript=TGGT1_275440-t26_1 | gene=TGGT1_275440 | organism=Toxoplasma_gondii_GT1 | gene_product=Dense granule protein GRA6 [Source:UniProtKB/TrEMBL;Acc:S7UQL8] | transcript_product=dense granule protein GRA6 | location=TGGT1_chrX:7158307-7158999(-) | protein_length=223 | sequence_SO=chromosome | SO=protein_coding_gene | is_pseudo=false	[R].YSSVQEPQAK.[V]	1xTMT6plex [K10]; 1xTMT6plex [N-Term]; 2xPhospho [S2(100); S3(100)]	TGGT1_275440-t26_1-p1 2xPhospho [S133(100); S134(100)]	3	FALSE	High	0.000424498	0.000113319	1	1	TGGT1_275440-t26_1-p1 [132-141]	0	1754.82	0.681	0.57	0.717	0.731	-0.55	-0.48	-0.45	-0.81	0.160099	0.157795	0.250783	0.355475	72.4	49.3	41.3	51.9	52.9	38.65	6.7	46.66	11.74	13.18	54.7	95.8	51.7	47	58.1	29.3	56.4	47.7	58.1	48.2	Det	Det	Det	Det	Det	Det	Det	Det	Det	Det		8.745e-05	0.0002693	3.6	NA	NA
NA	87766	TGGT1_267090	hypothetical protein	transcript=TGGT1_267090-t26_1 | gene=TGGT1_267090 | organism=Toxoplasma_gondii_GT1 | gene_product=hypothetical protein | transcript_product=hypothetical protein | location=TGGT1_chrIX:621056-622747(+) | protein_length=563 | sequence_SO=chromosome | SO=protein_coding_gene | is_pseudo=false	[R].RASGCSSSPVDGEVSAGPGGCEK.[K]	2xMethylthio [C5; C21]; 1xTMT6plex [K23]; 1xTMT6plex [N-Term]; 1xPhospho [S3(100)]	TGGT1_267090-t26_1-p1 2xMethylthio [C372; C388]; 1xPhospho [S370(100)]	2	FALSE	High	4.67568e-07	6.96558e-05	1	1	TGGT1_267090-t26_1-p1 [368-390]	1	2767.2	0.681	0.563	0.819	0.695	-0.55	-0.29	-0.52	-0.83	0.522129	0.22454	0.906708	0.526923	22	15	12.4	18	15.3	13.15	3.34	3.39	3.85	28.63	20.1	24.2	15.4	14.7	12.7	12.1	17.6	18.5	18.8	12.5	Det	Det	Det	Det	Det	Det	Det	Det	Det	Det		4.4e-05	6.766e-07	4.65	NA	NA
NA	50014	TGGT1_312360	hypothetical protein	transcript=TGGT1_312360-t26_1 | gene=TGGT1_312360 | organism=Toxoplasma_gondii_GT1 | gene_product=hypothetical protein | transcript_product=hypothetical protein | location=TGGT1_chrXI:2595607-2599470(+) | protein_length=1191 | sequence_SO=chromosome | SO=protein_coding_gene | is_pseudo=false	[R].HVEGLDSFAEDGKEAK.[V]	2xTMT6plex [K13; K16]; 1xTMT6plex [N-Term]; 1xPhospho [S7(100)]	TGGT1_312360-t26_1-p1 1xPhospho [S610(100)]	2	FALSE	High	3.62974e-06	6.96558e-05	1	1	TGGT1_312360-t26_1-p1 [604-619]	1	2499.27	0.682	1.138	0.982	0.784	-0.55	-0.03	-0.35	0.19	0.551826	0.986315	0.995299	0.793632	31.5	21.5	35.9	31	24.7	3.64	12.97	3.29	8.6	0.42	30.7	32.4	23.6	19.6	36.7	35	29.1	32.9	24.7	24.8	Det	Det	Det	Det	Det	Det	Det	Det	Det	Det		4.4e-05	4.193e-06	3.8	NA	NA
NA	99578	TGGT1_229450	hypothetical protein	transcript=TGGT1_229450-t26_1 | gene=TGGT1_229450 | organism=Toxoplasma_gondii_GT1 | gene_product=hypothetical protein | transcript_product=hypothetical protein | location=TGGT1_chrVIII:260098-261326(-) | protein_length=136 | sequence_SO=chromosome | SO=protein_coding_gene | is_pseudo=false	[K].SEKDPPAAGPESDDEGTGDRESHPEPGQK.[E]	2xTMT6plex [K3; K29]; 1xTMT6plex [N-Term]; 1xPhospho [S12(98.7)]	TGGT1_229450-t26_1-p1 1xPhospho [S19(98.7)]	1	FALSE	High	6.64884e-07	6.96558e-05	1	1	TGGT1_229450-t26_1-p1 [8-36]	2	3786.77	0.682	1.007	0.847	0.577	-0.55	-0.24	-0.79	0.01	0.154589	0.999939	0.825329	0.00357314	128.9	87.9	129.9	109.1	74.4	4.67	44.6	64.41	2.3	28.56	133.2	124.7	121.8	63.4	212.3	79.4	110.9	107.4	91.3	60.6	Det	Det	Det	Det	Det	Det	Det	Det	Det	Det		4.4e-05	9.261e-07	5.51	NA	NA
NA	53395	TGGT1_297730	putative transcription elongation factor 1	transcript=TGGT1_297730-t26_1 | gene=TGGT1_297730 | organism=Toxoplasma_gondii_GT1 | gene_product=Transcription elongation factor 1 homolog [Source:UniProtKB/TrEMBL;Acc:A0A125YVV4] | transcript_product=putative transcription elongation factor 1 | location=TGGT1_chrII:1935013-1936221(-) | protein_length=226 | sequence_SO=chromosome | SO=protein_coding_gene | is_pseudo=false	[R].KREESSEDEGSDHVSGR.[D]	1xTMT6plex [K1]; 1xTMT6plex [N-Term]; 2xPhospho [S5(100); S6(100)]	TGGT1_297730-t26_1-p1 2xPhospho [S174(100); S175(100)]	3	FALSE	High	3.1358e-06	6.96558e-05	1	1	TGGT1_297730-t26_1-p1 [170-186]	2	2522.1	0.682	0.783	0.878	0.872	-0.55	-0.19	-0.2	-0.35	0.382912	0.886679	0.942483	0.936789	40.9	27.9	32	35.9	35.6	5.86	60.85	43.39	21.92	18.32	42.6	39.2	44.1	17.6	43.9	23.3	42	30.7	40.6	31.3	Det	Det	Det	Det	Det	Det	Det	Det	Det	Det		4.4e-05	3.682e-06	5.16	NA	NA
NA	29313	TGGT1_216460	hypothetical protein	transcript=TGGT1_216460-t26_1 | gene=TGGT1_216460 | organism=Toxoplasma_gondii_GT1 | gene_product=hypothetical protein | transcript_product=hypothetical protein | location=TGGT1_chrXI:6052022-6054177(+) | protein_length=604 | sequence_SO=chromosome | SO=protein_coding_gene | is_pseudo=false	[K].ESIFLHPADRPETNVPGLLAPTSGSNVVQK.[D]	1xTMT6plex [K30]; 1xTMT6plex [N-Term]; 1xPhospho [S25(99.3)]	TGGT1_216460-t26_1-p1 1xPhospho [S106(99.3)]	1	FALSE	High	1.61498e-10	6.96558e-05	1	1	TGGT1_216460-t26_1-p1 [82-111]	0	3711.95	0.682	1.026	0.965	1.077	-0.55	-0.05	0.11	0.04	0.594909	0.999939	0.992819	0.996902	14.7	10	15	14.1	15.8	6.75	17.3	14.34	5.77	24.59	14	15.4	11.3	8.8	16.6	13.6	13.6	14.7	18.8	13.2	Det	Det	Det	Det	Det	Det	Det	Det	Det	Det		4.4e-05	5.649e-10	5.87	NA	NA
NA	133970	TGGT1_218280	putative eukaryotic porin	transcript=TGGT1_218280-t26_1 | gene=TGGT1_218280 | organism=Toxoplasma_gondii_GT1 | gene_product=Putative eukaryotic porin [Source:UniProtKB/TrEMBL;Acc:S7V1F0] | transcript_product=putative eukaryotic porin | location=TGGT1_chrXII:1568398-1573590(+) | protein_length=466 | sequence_SO=chromosome | SO=protein_coding_gene | is_pseudo=false	[R].YGFNENNTVTCQIGVGPDFSSPMGFANDVYSTK.[A]	1xOxidation [M23]; 1xMethylthio [C11]; 1xTMT6plex [K33]; 1xTMT6plex [N-Term]; 1xPhospho [S20(100)]	TGGT1_218280-t26_1-p1 1xMethylthio [C349]; 1xPhospho [S358(100)]	1	FALSE	High	0.0767106	0.00669805	1	1	TGGT1_218280-t26_1-p1 [339-371]	0	4159.85	0.682	1.107	0.847	0.906	-0.55	-0.24	-0.14	0.15	0.244056	0.987329	0.908448	0.975429	49.8	34	55.1	42.2	45.1	18.7	29.02	14.37	10.31	23.33	43.6	56.9	41.8	27.6	61	49.8	39.2	45.4	53.3	38.2	Det	Det	Det	Det	Det	Det	Det	Det	Det	Det		0.003758	0.0308	2.47	NA	NA
NA	50147	TGGT1_254580	UDP-galactose transporter family protein	transcript=TGGT1_254580-t26_1 | gene=TGGT1_254580 | organism=Toxoplasma_gondii_GT1 | gene_product=UDP-galactose transporter family protein [Source:UniProtKB/TrEMBL;Acc:S7UMX4] | transcript_product=UDP-galactose transporter family protein | location=TGGT1_chrIII:1827569-1829516(-) | protein_length=413 | sequence_SO=chromosome | SO=protein_coding_gene | is_pseudo=false	[K].HVTGAGPSSPFSNLSTTSGQDEAQSK.[A]	1xTMT6plex [K26]; 1xTMT6plex [N-Term]; 1xPhospho [S9(99.6)]	TGGT1_254580-t26_1-p1 1xPhospho [S30(99.6)]	2	FALSE	High	8.96514e-09	6.96558e-05	1	1	TGGT1_254580-t26_1-p1 [22-47]	0	3128.49	0.683	0.774	0.748	0.667	-0.55	-0.42	-0.58	-0.37	0.536389	0.924697	0.701259	0.354971	28.3	19.3	21.9	21.2	18.9	17.89	62.11	49.07	27.74	30.68	32.2	24.9	31	12.1	31.5	15.3	25.9	17.4	23.6	15.2	Det	Det	Det	Det	Det	Det	Det	Det	Det	Det		4.4e-05	2.015e-08	5	NA	NA
NA	25565	TGGT1_220900	hypothetical protein	transcript=TGGT1_220900-t26_1 | gene=TGGT1_220900 | organism=Toxoplasma_gondii_GT1 | gene_product=hypothetical protein | transcript_product=hypothetical protein | location=TGGT1_chrII:27409-29529(+) | protein_length=706 | sequence_SO=chromosome | SO=protein_coding_gene | is_pseudo=false	[R].EGSVCSNDGEDKK.[E]	1xMethylthio [C5]; 2xTMT6plex [K12; K13]; 1xTMT6plex [N-Term]; 1xPhospho [S6(100)]	TGGT1_220900-t26_1-p1 1xMethylthio [C440]; 1xPhospho [S441(100)]	1	FALSE	High	0.00010972	6.96558e-05	1	1	TGGT1_220900-t26_1-p1 [436-448]	1	2181.02	0.683	0.451	0.672	0.639	-0.55	-0.57	-0.65	-1.15	0.139874	0.00640016	0.029264	0.0553429	120.2	82.1	54.3	80.7	76.8	10.68	24.03	22.66	6.99	8.55	111.4	129.6	69.2	97.5	63.8	46.2	76.8	84.8	72.3	81.6	Det	Det	Det	Det	Det	Det	Det	Det	Det	Det		4.4e-05	8.411e-05	2.82	NA	NA
NA	66254	TGGT1_253700	transporter, major facilitator family protein	transcript=TGGT1_253700-t26_1 | gene=TGGT1_253700 | organism=Toxoplasma_gondii_GT1 | gene_product=MFS domain-containing protein [Source:UniProtKB/TrEMBL;Acc:S7UMU8] | transcript_product=transporter, major facilitator family protein | location=TGGT1_chrIII:1085722-1092339(-) | protein_length=1302 | sequence_SO=chromosome | SO=protein_coding_gene | is_pseudo=false	[R].LSLGLVQRPAPGATGR.[I]	1xTMT6plex [N-Term]; 1xPhospho [S2(100)]	TGGT1_253700-t26_1-p1 1xPhospho [S570(100)]	2	FALSE	High	3.40127e-05	6.96558e-05	1	1	TGGT1_253700-t26_1-p1 [569-584]	0	1902.05	0.684	0.638	0.786	0.763	-0.55	-0.35	-0.39	-0.65	0.5805	0.472176	0.772515	0.771063	28.4	19.4	18.2	22.4	21.7	21.91	5.24	11.48	20.72	18.24	24.3	33.3	18.7	20.2	19.7	16.7	19.3	25.9	24.7	19.1	Det	Det	Det	Det	Det	Det	Det	Det	Det	Det		4.4e-05	3.037e-05	2.78	NA	NA
NA	116281	TGGT1_314780	myosin G	transcript=TGGT1_314780-t26_1 | gene=TGGT1_314780 | organism=Toxoplasma_gondii_GT1 | gene_product=Myosin G [Source:UniProtKB/TrEMBL;Acc:A0A125YZG6] | transcript_product=myosin G | location=TGGT1_chrXI:4226752-4246422(-) | protein_length=2059 | sequence_SO=chromosome | SO=protein_coding_gene | is_pseudo=false	[K].TDPTHTSSSSSK.[A]	1xTMT6plex [K12]; 1xTMT6plex [N-Term]; 2xPhospho [S10(98.2); S11(98.2)]	TGGT1_314780-t26_1-p1 2xPhospho [S1824(98.2); S1825(98.2)]	2	FALSE	High	0.00258942	0.000499442	1	1	TGGT1_314780-t26_1-p1 [1815-1826]	0	1852.81	0.684	0.825	0.945	0.836	-0.55	-0.08	-0.26	-0.28	0.570258	0.958204	0.991676	0.95802	18.1	12.4	15	17.1	15.2	16.77	0.17	7.42	15.15	21	20.4	16.1	12.4	12.4	15.8	14.2	15.4	19.1	13.1	17.6	Det	Det	Det	Det	Det	Det	Det	Det	Det	Det		0.0003178	0.001455	2.17	NA	NA
NA	6933	TGGT1_217510	hypothetical protein	transcript=TGGT1_217510-t26_1 | gene=TGGT1_217510 | organism=Toxoplasma_gondii_GT1 | gene_product=hypothetical protein | transcript_product=hypothetical protein | location=TGGT1_chrXII:1824650-1826480(+) | protein_length=380 | sequence_SO=chromosome | SO=protein_coding_gene | is_pseudo=false	[R].ANTSPSTPAAPISDSVVYCEPLQTAEPQPLLDK.[S]	1xMethylthio [C19]; 1xTMT6plex [K33]; 1xTMT6plex [N-Term]; 1xPhospho [T3(99.6)]	TGGT1_217510-t26_1-p1 1xMethylthio [C176]; 1xPhospho [T160(99.6)]	7	FALSE	High	3.43464e-07	6.96558e-05	1	1	TGGT1_217510-t26_1-p1 [158-190]	0	4023.97	0.684	0.856	0.87	0.624	-0.55	-0.2	-0.68	-0.22	0.604175	0.977081	0.966336	0.342626	17.6	12	15	15.3	11	19.01	23.14	9.62	11.99	3.32	15.3	20.1	14.2	10.2	14	16.1	16.6	14	10.7	11.2	Det	Det	Det	Det	Det	Det	Det	Det	Det	Det		4.4e-05	5.151e-07	3.63	NA	NA
NA	86251	TGGT1_265840	hypothetical protein	transcript=TGGT1_265840-t26_1 | gene=TGGT1_265840 | organism=Toxoplasma_gondii_GT1 | gene_product=hypothetical protein | transcript_product=hypothetical protein | location=TGGT1_chrIX:1241089-1248136(+) | protein_length=1332 | sequence_SO=chromosome | SO=protein_coding_gene | is_pseudo=false	[K].QTPWSNGASSGEDEPAGQGGGASR.[G]	1xTMT6plex [N-Term]; 2xPhospho [S9(100); S10(100)]	TGGT1_265840-t26_1-p1 2xPhospho [S1278(100); S1279(100)]	7	FALSE	High	2.84857e-08	6.96558e-05	1	1	TGGT1_265840-t26_1-p1 [1270-1293]	0	2692.09	0.685	0.769	0.728	0.701	-0.55	-0.46	-0.51	-0.38	0.19929	0.830956	0.341815	0.225938	50.5	34.6	38.8	36.8	35.4	20.83	15.55	12.53	20.57	9.47	43.6	58.6	31	38.6	42.4	35.5	42.6	31.8	33.1	37.9	Det	Det	Det	Det	Det	Det	Det	Det	Det	Det		4.4e-05	5.62e-08	6.8	NA	NA
NA	4495	TGGT1_232360	exonuclease	transcript=TGGT1_232360-t26_1 | gene=TGGT1_232360 | organism=Toxoplasma_gondii_GT1 | gene_product=Exonuclease domain-containing protein [Source:UniProtKB/TrEMBL;Acc:S7V3A2] | transcript_product=exonuclease | location=TGGT1_chrVIII:2028967-2043066(-) | protein_length=2587 | sequence_SO=chromosome | SO=protein_coding_gene | is_pseudo=false	[R].AGSPDGGLREEATAVSASSR.[D]	1xTMT6plex [N-Term]; 1xPhospho [S3(100)]	TGGT1_232360-t26_1-p1 1xPhospho [S1427(100)]	1	FALSE	High	0.000720782	0.000113319	1	1	TGGT1_232360-t26_1-p1 [1425-1444]	1	2227.06	0.685	0.78	0.724	0.686	-0.55	-0.47	-0.54	-0.36	0.40844	0.885896	0.428642	0.271649	40.5	27.8	31.6	29.3	27.8	31.54	11.24	3.1	0.33	10.25	32.3	50.9	30.1	25.6	30.9	32.3	29.4	29.3	29.9	25.9	Det	Det	Det	Det	Det	Det	Det	Det	Det	Det		8.745e-05	0.0004331	2.83	NA	NA
NA	90211	TGGT1_238410	hypothetical protein	transcript=TGGT1_238410-t26_1 | gene=TGGT1_238410 | organism=Toxoplasma_gondii_GT1 | gene_product=hypothetical protein | transcript_product=hypothetical protein | location=TGGT1_chrVI:210000-214878(+) | protein_length=1535 | sequence_SO=chromosome | SO=protein_coding_gene | is_pseudo=false	[R].RGSTSEDTQVKPTEEEK.[S]	2xTMT6plex [K11; K17]; 1xTMT6plex [N-Term]; 1xPhospho [S3(100)]	TGGT1_238410-t26_1-p1 1xPhospho [S499(100)]	3	FALSE	High	4.79369e-07	6.96558e-05	1	1	TGGT1_238410-t26_1-p1 [497-513]	1	2688.37	0.685	0.572	0.649	0.726	-0.55	-0.62	-0.46	-0.81	0.0929864	0.126541	0.00452361	0.195535	231.3	158.5	132.2	150	167.9	13.64	3.22	2.01	14.03	2.47	209.9	254.8	162.1	154.9	130.4	134.1	135.8	165.7	165	170.9	Det	Det	Det	Det	Det	Det	Det	Det	Det	Det		4.4e-05	6.927e-07	4.3	NA	NA
NA	21842	TGGT1_293820	calpain family cysteine protease domain-containing protein	transcript=TGGT1_293820-t26_1 | gene=TGGT1_293820 | organism=Toxoplasma_gondii_GT1 | gene_product=Calpain catalytic domain-containing protein [Source:UniProtKB/TrEMBL;Acc:S7VX33] | transcript_product=calpain family cysteine protease domain-containing protein | location=TGGT1_chrIa:560507-571740(-) | protein_length=2269 | sequence_SO=chromosome | SO=protein_coding_gene | is_pseudo=false	[R].EADEPGKEEEEVSADAASEKPVDGTPGGVSSPEGR.[A]	2xTMT6plex [K7; K20]; 1xTMT6plex [N-Term]; 1xPhospho [S13(99.4)]	TGGT1_293820-t26_1-p1 1xPhospho [S648(99.4)]	1	FALSE	High	6.32408e-05	6.96558e-05	1	1	TGGT1_293820-t26_1-p1 [636-670]	1	4280.03	0.685	0.576	0.832	0.786	-0.55	-0.26	-0.35	-0.8	0.603891	0.258691	0.889905	0.845416	17.5	12	10.1	14.6	13.8	17.55	5.63	21.26	13.83	5.92	15.5	19.8	12.5	11.5	11.7	8.7	13.2	16.1	13.2	14.4	Det	Det	Det	Det	Det	Det	Det	Det	Det	Det		4.4e-05	5.223e-05	2.38	NA	NA
NA	45251	TGGT1_203310	dense granule protein GRA7	transcript=TGGT1_203310-t26_1 | gene=TGGT1_203310 | organism=Toxoplasma_gondii_GT1 | gene_product=Dense granule protein GRA7 [Source:UniProtKB/TrEMBL;Acc:A0A125YVB8] | transcript_product=dense granule protein GRA7 | location=TGGT1_chrVIIa:2502941-2503651(+) | protein_length=236 | sequence_SO=chromosome | SO=protein_coding_gene | is_pseudo=false	[K].GTDDHLTTSMDKASVESQLPR.[R]	1xOxidation [M10]; 1xTMT6plex [K12]; 1xTMT6plex [N-Term]; 1xPhospho [S14(99.4)]	TGGT1_203310-t26_1-p1 1xPhospho [S77(99.4)]	2	FALSE	High	0.000494179	0.000113319	1	1	TGGT1_203310-t26_1-p1 [64-84]	1	2842.37	0.686	0.845	0.812	0.63	-0.54	-0.3	-0.67	-0.24	0.332336	0.958715	0.682869	0.0632776	44.4	30.4	37.5	36	27.9	32.54	23	45.12	24.26	37.89	35.1	56.1	35.8	25.8	52.1	26.9	42.8	30.3	36.8	21.2	Det	Det	Det	Det	Det	Det	Det	Det	Det	Det		8.745e-05	0.0003081	2.35	NA	NA
NA	29444	TGGT1_202520	hypothetical protein	transcript=TGGT1_202520-t26_1 | gene=TGGT1_202520 | organism=Toxoplasma_gondii_GT1 | gene_product=hypothetical protein | transcript_product=hypothetical protein | location=TGGT1_chrVIIa:3160505-3164139(+) | protein_length=989 | sequence_SO=chromosome | SO=protein_coding_gene | is_pseudo=false	[R].ESPGLSYDSDDSSR.[K]	1xTMT6plex [N-Term]; 1xPhospho [S9(99.4)]	TGGT1_202520-t26_1-p1 1xPhospho [S425(99.4)]	1	FALSE	High	0.0028861	0.000499442	1	1	TGGT1_202520-t26_1-p1 [417-430]	0	1823.75	0.686	0.894	0.713	0.863	-0.54	-0.49	-0.21	-0.16	0.522129	0.986246	0.482679	0.968795	18.5	12.7	16.6	13.2	16	2.79	22.63	9.98	9.38	17.68	18.9	18.2	14.9	10.8	17.8	15.4	12.4	14.1	14.1	18.1	Det	Det	Det	Det	Det	Det	Det	Det	Det	Det		0.0003178	0.001621	1.7	NA	NA
NA	101255	TGGT1_272710	AP2 domain transcription factor AP2VIII-4	transcript=TGGT1_272710-t26_1 | gene=TGGT1_272710 | organism=Toxoplasma_gondii_GT1 | gene_product=AP2/ERF domain-containing protein [Source:UniProtKB/TrEMBL;Acc:S7V398] | transcript_product=AP2 domain transcription factor AP2VIII-4 | location=TGGT1_chrVIII:3773476-3783729(-) | protein_length=3417 | sequence_SO=chromosome | SO=protein_coding_gene | is_pseudo=false	[R].SGESQDEVDATVEVHGK.[S]	1xTMT6plex [K17]; 1xTMT6plex [N-Term]; 1xPhospho [S/T]		1	FALSE	High	0.000519807	0.000113319	1	1	TGGT1_272710-t26_1-p1 [1556-1572]	0	2325.1	0.686	0.826	0.827	0.659	-0.54	-0.27	-0.6	-0.28	0.604175	0.958715	0.925055	0.424728	19.6	13.5	16.2	16.2	12.9	22.28	23.15	9.38	21.71	11.69	16.7	23	15.9	11.4	17.3	15.2	13.9	19	14.1	11.9	Det	Det	Det	Det	Det	Det	Det	Det	Det	Det		8.745e-05	0.0003222	2.75	NA	NA
NA	47041	TGGT1_294610	putative histone lysine methyltransferase, SET	transcript=TGGT1_294610-t26_1 | gene=TGGT1_294610 | organism=Toxoplasma_gondii_GT1 | gene_product=SET domain-containing protein [Source:UniProtKB/TrEMBL;Acc:A0A125YKT4] | transcript_product=putative histone lysine methyltransferase, SET | location=TGGT1_chrIa:979977-985190(-) | protein_length=1737 | sequence_SO=chromosome | SO=protein_coding_gene | is_pseudo=false	[R].HASNASAIPVR.[Q]	1xTMT6plex [N-Term]; 1xPhospho [S3(100)]	TGGT1_294610-t26_1-p1 1xPhospho [S116(100)]	3	FALSE	High	0.000131869	0.000113319	1	1	TGGT1_294610-t26_1-p1 [114-124]	0	1431.73	0.686	0.6	0.805	0.722	-0.54	-0.31	-0.47	-0.74	0.362753	0.352213	0.7144	0.511049	34	23.3	20.4	27.3	24.5	17.24	0.73	32.28	9.31	5.72	30	38.4	23.4	23.2	25.7	16.2	29.2	25.6	25.5	23.5	Det	Det	Det	Det	Det	Det	Det	Det	Det	Det		8.478e-05	9.844e-05	2.53	NA	NA
NA	30931	TGGT1_306250	hypothetical protein	transcript=TGGT1_306250-t26_1 | gene=TGGT1_306250 | organism=Toxoplasma_gondii_GT1 | gene_product=hypothetical protein | transcript_product=hypothetical protein | location=TGGT1_chrIX:5677584-5679830(-) | protein_length=748 | sequence_SO=chromosome | SO=protein_coding_gene | is_pseudo=false	[R].EVDSSAGGSGKEDEDDSELPDGGPHR.[K]	1xTMT6plex [K11]; 1xTMT6plex [N-Term]; 1xPhospho [S]		1	FALSE	High	0.0247881	0.00228573	1	1	TGGT1_306250-t26_1-p1 [671-696]	1	3180.4	0.687	0.78	0.912	0.646	-0.54	-0.13	-0.63	-0.36	0.506673	0.926262	0.984769	0.325495	21.3	14.6	16.6	19.4	13.7	9.07	14.91	4.01	18.16	3.57	19.9	22.7	13.1	16.2	17.1	16.1	17	22.1	13.4	14.1	Det	Det	Det	Det	Det	Det	Det	Det	Det	Det		0.001516	0.01141	2.59	NA	NA
NA	42947	TGGT1_253700	transporter, major facilitator family protein	transcript=TGGT1_253700-t26_1 | gene=TGGT1_253700 | organism=Toxoplasma_gondii_GT1 | gene_product=MFS domain-containing protein [Source:UniProtKB/TrEMBL;Acc:S7UMU8] | transcript_product=transporter, major facilitator family protein | location=TGGT1_chrIII:1085722-1092339(-) | protein_length=1302 | sequence_SO=chromosome | SO=protein_coding_gene | is_pseudo=false	[K].GQTWQSAK.[A]	1xTMT6plex [K8]; 1xTMT6plex [N-Term]; 1xPhospho [T3(100)]	TGGT1_253700-t26_1-p1 1xPhospho [T81(100)]	2	FALSE	High	0.00378318	0.000642337	1	1	TGGT1_253700-t26_1-p1 [79-86]	0	1443.74	0.687	1.042	0.781	0.926	-0.54	-0.36	-0.11	0.06	0.185186	0.99802	0.563992	0.984317	73.1	50.2	76.1	57	67.6	14.84	3.61	15.67	7.82	27.47	65.7	81.2	48.9	51.5	85.1	68.1	54	60.3	82.3	55.5	Det	Det	Det	Det	Det	Det	Det	Det	Det	Det		0.000389	0.002106	2.33	NA	NA
NA	16058	TGGT1_225160	hypothetical protein	transcript=TGGT1_225160-t26_1 | gene=TGGT1_225160 | organism=Toxoplasma_gondii_GT1 | gene_product=hypothetical protein | transcript_product=hypothetical protein | location=TGGT1_chrX:2354594-2355799(+) | protein_length=401 | sequence_SO=chromosome | SO=protein_coding_gene | is_pseudo=false	[R].DASWFLPNAR.[N]	1xTMT6plex [N-Term]; 1xPhospho [S3(100)]	TGGT1_225160-t26_1-p1 1xPhospho [S199(100)]	1	FALSE	High	0.0028861	0.000499442	1	1	TGGT1_225160-t26_1-p1 [197-206]	0	1485.71	0.687	0.708	0.549	0.651	-0.54	-0.87	-0.62	-0.5	0.406401	0.68056	0.00204032	0.164591	40.1	27.5	28.4	22	26.1	23.83	16.07	40.48	4.49	6.25	33.8	47.5	24.6	30.9	38.1	21.1	22.7	21.3	27.3	25	Det	Det	Det	Det	Det	Det	Det	Det	Det	Det		0.0003178	0.001618	2.83	NA	NA
NA	103800	TGGT1_320260	hypothetical protein	transcript=TGGT1_320260-t26_1 | gene=TGGT1_320260 | organism=Toxoplasma_gondii_GT1 | gene_product=hypothetical protein | transcript_product=hypothetical protein | location=TGGT1_chrIV:352076-357406(-) | protein_length=878 | sequence_SO=chromosome | SO=protein_coding_gene | is_pseudo=false	[R].SLGLTHQAFTAEDDNLLEQTR.[S]	1xTMT6plex [N-Term]; 1xPhospho [S1(100)]	TGGT1_320260-t26_1-p1 1xPhospho [S848(100)]	5	FALSE	High	2.49089e-09	6.96558e-05	1	1	TGGT1_320260-t26_1-p1 [848-868]	0	2668.28	0.687	0.603	0.858	0.725	-0.54	-0.22	-0.46	-0.73	0.27372	0.23448	0.858274	0.30144	62.1	42.7	37.4	53.2	45	20.23	0.3	10.58	4.68	10.16	53.7	71.7	42.6	42.8	40.3	34.7	55	51.5	48.3	41.9	Det	Det	Det	Det	Det	Det	Det	Det	Det	Det		4.4e-05	6.446e-09	6.65	NA	NA
NA	99484	TGGT1_259200B	Na+/H+ exchanger NHE1	transcript=TGGT1_259200B-t26_1 | gene=TGGT1_259200B | organism=Toxoplasma_gondii_GT1 | gene_product=Na+/H+ exchanger NHE1 [Source:UniProtKB/TrEMBL;Acc:S7WEL3] | transcript_product=Na+/H+ exchanger NHE1 | location=TGGT1_chrVIIb:2842786-2849857(-) | protein_length=1450 | sequence_SO=chromosome | SO=protein_coding_gene | is_pseudo=false	[R].SEGAQSADEADRLADLK.[R]	1xTMT6plex [K17]; 1xTMT6plex [N-Term]; 2xPhospho [S1(100); S6(100)]	TGGT1_259200B-t26_1-p1 2xPhospho [S955(100); S960(100)]	2	FALSE	High	2.15292e-05	6.96558e-05	1	1	TGGT1_259200B-t26_1-p1 [955-971]	1	2394.1	0.688	0.896	0.758	0.804	-0.54	-0.4	-0.31	-0.16	0.142931	0.986246	0.265265	0.661705	116	79.8	104	87.9	93.3	10.34	34.3	20.41	14.24	21.55	107.8	124.8	102.2	62.3	120.2	89.9	79.5	97.3	108.8	80	Det	Det	Det	Det	Det	Det	Det	Det	Det	Det		4.4e-05	2.03e-05	3.91	NA	NA
NA	71893	TGGT1_232250	catalase	transcript=TGGT1_232250-t26_1 | gene=TGGT1_232250 | organism=Toxoplasma_gondii_GT1 | gene_product=Catalase [Source:UniProtKB/TrEMBL;Acc:S7V3B9] | transcript_product=catalase | location=TGGT1_chrVIII:1969434-1975537(-) | protein_length=502 | sequence_SO=chromosome | SO=protein_coding_gene | is_pseudo=false	[R].MFSYIDTHR.[H]	1xTMT6plex [N-Term]; 1xPhospho [S3(100)]	TGGT1_232250-t26_1-p1 1xPhospho [S346(100)]	3	FALSE	High	0.000808336	0.000158417	1	1	TGGT1_232250-t26_1-p1 [344-352]	0	1478.67	0.688	1.38	1.086	0.82	-0.54	0.12	-0.29	0.46	0.618318	0.889369	0.998325	0.925786	17.7	12.2	24.5	19.3	14.5	27.84	25.86	20.3	31.87	11.19	21.6	14.5	10.1	14.7	21.2	28.3	24.2	15.3	15.7	13.4	Det	Det	Det	Det	Det	Det	Det	Det	Det	Det		0.0001043	0.000483	2.69	NA	NA
NA	110828	TGGT1_258470	hypothetical protein	transcript=TGGT1_258470-t26_1 | gene=TGGT1_258470 | organism=Toxoplasma_gondii_GT1 | gene_product=hypothetical protein | transcript_product=hypothetical protein | location=TGGT1_chrVIIb:3369823-3371292(+) | protein_length=284 | sequence_SO=chromosome | SO=protein_coding_gene | is_pseudo=false	[R].SSPLSRTETTMSTTWCASEK.[E]	1xMethylthio [C16]; 1xTMT6plex [K20]; 1xTMT6plex [N-Term]; 3xPhospho [T9(99.8); S12(99.6); S/T]	TGGT1_258470-t26_1-p1 1xMethylthio [C93]; 3xPhospho [T86(99.8); S89(99.6); S/T]	4	FALSE	High	0.000466932	0.000113319	1	1	TGGT1_258470-t26_1-p1 [78-97]	1	2947.21	0.689	0.851	0.701	0.659	-0.54	-0.51	-0.6	-0.23	0.105654	0.958715	0.0919098	0.0553429	106.9	73.6	90.9	74.9	70.4	9.06	30.52	9.08	29.55	26.79	100.2	114	59.1	91.6	85.3	97	92.6	60.6	85.3	58.1	Det	Det	Det	Det	Det	Det	Det	Det	Det	Det		8.745e-05	0.0002924	3.5	NA	NA
NA	82088	TGGT1_226250	DEAD (Asp-Glu-Ala-Asp) box polypeptide DDX3X	transcript=TGGT1_226250-t26_1 | gene=TGGT1_226250 | organism=Toxoplasma_gondii_GT1 | gene_product=DEAD (Asp-Glu-Ala-Asp) box polypeptide DDX3X [Source:UniProtKB/TrEMBL;Acc:A0A125YSI6] | transcript_product=DEAD (Asp-Glu-Ala-Asp) box polypeptide DDX3X | location=TGGT1_chrX:1667417-1670378(+) | protein_length=734 | sequence_SO=chromosome | SO=protein_coding_gene | is_pseudo=false	[R].QGGAGYGSMGGVGGR.[S]	1xOxidation [M9]; 1xTMT6plex [N-Term]; 1xPhospho [S8(100)]	TGGT1_226250-t26_1-p1 1xPhospho [S682(100)]	2	FALSE	High	0.00101403	0.000158417	1	1	TGGT1_226250-t26_1-p1 [675-689]	0	1635.71	0.689	1.038	0.895	0.933	-0.54	-0.16	-0.1	0.05	0.658819	0.999939	0.967221	0.987472	16.9	11.7	17.6	15.2	15.8	46.32	5.95	22.61	45.74	14	12.1	23.8	11.2	12.2	15	20.7	10.8	21.2	14.3	17.5	Det	Det	Det	Det	Det	Det	Det	Det	Det	Det		0.0001043	0.0005958	1.54	NA	NA
NA	50687	TGGT1_247450	hypothetical protein	transcript=TGGT1_247450-t26_1 | gene=TGGT1_247450 | organism=Toxoplasma_gondii_GT1 | gene_product=hypothetical protein | transcript_product=hypothetical protein | location=TGGT1_chrXII:3275746-3284022(+) | protein_length=2303 | sequence_SO=chromosome | SO=protein_coding_gene | is_pseudo=false	[R].KASVSQSSR.[R]	1xTMT6plex [K1]; 1xTMT6plex [N-Term]; 1xPhospho [S3(99.5)]	TGGT1_247450-t26_1-p1 1xPhospho [S839(99.5)]	2	FALSE	High	0.00619953	0.00079247	1	1	TGGT1_247450-t26_1-p1 [837-845]	1	1487.8	0.689	1.129	0.896	0.839	-0.54	-0.16	-0.25	0.17	0.230054	0.986582	0.943963	0.815351	60.1	41.4	67.8	53.9	50.4	20.22	16.76	16.47	4.86	5.82	52	69.4	46.7	36.8	76.3	60.3	52.1	55.8	48.4	52.5	Det	Det	Det	Det	Det	Det	Det	Det	Det	Det		0.0005365	0.003372	2.17	NA	NA
NA	33668	TGGT1_269150	DHHC zinc finger domain-containing protein	transcript=TGGT1_269150-t26_1 | gene=TGGT1_269150 | organism=Toxoplasma_gondii_GT1 | gene_product=Palmitoyltransferase [Source:UniProtKB/TrEMBL;Acc:A0A125YW88] | transcript_product=DHHC zinc finger domain-containing protein | location=TGGT1_chrVIII:6036845-6040360(-) | protein_length=356 | sequence_SO=chromosome | SO=protein_coding_gene | is_pseudo=false	[R].FPSAVMRPK.[S]	1xTMT6plex [K9]; 1xTMT6plex [N-Term]; 1xPhospho [S3(100)]	TGGT1_269150-t26_1-p1 1xPhospho [S345(100)]	2	FALSE	High	0.0182057	0.00184404	1	1	TGGT1_269150-t26_1-p1 [343-351]	0	1570.86	0.689	1.108	0.943	0.772	-0.54	-0.08	-0.37	0.15	0.437478	0.986582	0.985954	0.755091	32.5	22.4	36	30.7	25.1	7.69	17.19	21.86	4.02	37.86	30.8	34.4	19.9	25.3	30.8	42.1	31.6	29.8	33.1	19.1	Det	Det	Det	Det	Det	Det	Det	Det	Det	Det		0.001192	0.008797	1.53	NA	NA
NA	42863	TGGT1_209800	formate/nitrite transporter protein	transcript=TGGT1_209800-t26_1 | gene=TGGT1_209800 | organism=Toxoplasma_gondii_GT1 | gene_product=Formate/nitrite transporter protein [Source:UniProtKB/TrEMBL;Acc:A0A125YSC6] | transcript_product=formate/nitrite transporter protein | location=TGGT1_chrIb:1476667-1477905(+) | protein_length=412 | sequence_SO=chromosome | SO=protein_coding_gene | is_pseudo=false	[R].GQRESFAGESSTLVMGDIK.[R]	1xOxidation [M15]; 1xTMT6plex [K19]; 1xTMT6plex [N-Term]; 1xPhospho [S5(100)]	TGGT1_209800-t26_1-p1 1xPhospho [S318(100)]	7	FALSE	High	0.000179056	0.000113319	1	1	TGGT1_209800-t26_1-p1 [314-332]	1	2566.26	0.689	0.896	0.834	0.67	-0.54	-0.26	-0.58	-0.16	0.235217	0.984836	0.662665	0.0803641	78.1	53.8	69.9	65.1	52.3	2.34	37.97	29.7	43.78	30.59	76.8	79.4	70.9	40.9	86.5	56.5	89.7	47.3	65.2	42	Det	Det	Det	Det	Det	Det	Det	Det	Det	Det		8.745e-05	0.0001278	3.45	NA	NA
NA	94034	TGGT1_206670	hypothetical protein	transcript=TGGT1_206670-t26_1 | gene=TGGT1_206670 | organism=Toxoplasma_gondii_GT1 | gene_product=hypothetical protein | transcript_product=hypothetical protein | location=TGGT1_chrVIIa:705099-714174(-) | protein_length=2072 | sequence_SO=chromosome | SO=protein_coding_gene | is_pseudo=false	[R].RSCSRGSLDEDESERPTAGK.[M]	1xMethylthio [C3]; 1xTMT6plex [K20]; 1xTMT6plex [N-Term]; 3xPhospho [S2(99.1); S4(99.1); S13(99.1)]	TGGT1_206670-t26_1-p1 1xMethylthio [C1902]; 3xPhospho [S1901(99.1); S1903(99.1); S1912(99.1)]	1	FALSE	High	0.00392614	0.000642337	1	1	TGGT1_206670-t26_1-p1 [1900-1919]	2	2924.21	0.69	0.87	0.929	0.899	-0.54	-0.11	-0.15	-0.2	0.446207	0.983938	0.98792	0.984317	24.6	17	21.4	22.9	22.1	0.97	19.49	19.66	11.44	18.17	24.5	24.8	19.5	14.8	18.6	24.6	21.1	24.8	19.4	25.2	Det	Det	Det	Det	Det	Det	Det	Det	Det	Det		0.000389	0.002184	1.68	NA	NA
NA	117569	TGGT1_315760	AP2 domain transcription factor AP2XI-4	transcript=TGGT1_315760-t26_1 | gene=TGGT1_315760 | organism=Toxoplasma_gondii_GT1 | gene_product=AP2/ERF domain-containing protein [Source:UniProtKB/TrEMBL;Acc:S7VUV5] | transcript_product=AP2 domain transcription factor AP2XI-4 | location=TGGT1_chrXI:4894138-4907734(+) | protein_length=3229 | sequence_SO=chromosome | SO=protein_coding_gene | is_pseudo=false	[K].TGDGDTQESDAEREANADDGSATGVNEK.[D]	1xTMT6plex [K28]; 1xTMT6plex [N-Term]; 1xPhospho [S9(100)]	TGGT1_315760-t26_1-p1 1xPhospho [S2300(100)]	2	FALSE	High	0.000155402	0.000113319	1	1	TGGT1_315760-t26_1-p1 [2292-2319]	1	3377.47	0.69	1.225	0.9	0.786	-0.53	-0.15	-0.35	0.29	0.536389	0.975245	0.984769	0.843337	20.8	14.4	25.5	18.7	16.4	20.28	48.04	2.56	14.79	36.47	18	24.1	20.5	10.1	25.1	26	20.8	16.9	21.3	12.6	Det	Det	Det	Det	Det	Det	Det	Det	Det	Det		8.745e-05	0.0001134	2.44	NA	NA
NA	120798	TGGT1_218780	putative phosphoserine aminotransferase	transcript=TGGT1_218780-t26_1 | gene=TGGT1_218780 | organism=Toxoplasma_gondii_GT1 | gene_product=Putative phosphoserine aminotransferase [Source:UniProtKB/TrEMBL;Acc:S7V1C2] | transcript_product=putative phosphoserine aminotransferase | location=TGGT1_chrXII:1247991-1254054(-) | protein_length=481 | sequence_SO=chromosome | SO=protein_coding_gene | is_pseudo=false	[R].TPNLSEAQLLSPEEVPLFSSPSSLGSLSANGHK.[E]	1xTMT6plex [K33]; 1xTMT6plex [N-Term]; 1xPhospho [S22(99.3)]	TGGT1_218780-t26_1-p1 1xPhospho [S202(99.3)]	5	FALSE	High	1.16048e-11	6.96558e-05	1	1	TGGT1_218780-t26_1-p1 [181-213]	0	3932.01	0.69	0.689	0.744	0.683	-0.53	-0.43	-0.55	-0.54	0.150053	0.563795	0.266839	0.109807	68.5	47.3	47.2	51	46.7	12.01	39.8	22.4	47.87	38.14	74.6	62.9	63.1	35.4	55.3	40.2	72.5	35.8	61.6	35.5	Det	Det	Det	Det	Det	Det	Det	Det	Det	Det		4.4e-05	5.432e-11	9.17	NA	NA
NA	55262	TGGT1_232280	hypothetical protein	transcript=TGGT1_232280-t26_1 | gene=TGGT1_232280 | organism=Toxoplasma_gondii_GT1 | gene_product=IMP2_N domain-containing protein [Source:UniProtKB/TrEMBL;Acc:S7WBN4] | transcript_product=hypothetical protein | location=TGGT1_chrVIII:1988375-1990326(+) | protein_length=275 | sequence_SO=chromosome | SO=protein_coding_gene | is_pseudo=false	[K].LAGQMSLAAR.[S]	1xOxidation [M5]; 1xTMT6plex [N-Term]; 1xPhospho [S6(100)]	TGGT1_232280-t26_1-p1 1xPhospho [S22(100)]	9	FALSE	High	0.00713566	0.000876828	1	1	TGGT1_232280-t26_1-p1 [17-26]	0	1342.68	0.691	0.838	0.788	0.832	-0.53	-0.34	-0.26	-0.25	0.0957809	0.958539	0.451209	0.713948	775.3	535.5	649.8	611.3	645.4	2.09	7.99	0.94	10.74	7.27	763.9	786.8	506	566.6	645.5	654.2	659.6	566.5	679.5	613	Det	Det	Det	Det	Det	Det	Det	Det	Det	Det		0.0005877	0.003846	1.68	NA	NA
NA	113837	TGGT1_220900	hypothetical protein	transcript=TGGT1_220900-t26_1 | gene=TGGT1_220900 | organism=Toxoplasma_gondii_GT1 | gene_product=hypothetical protein | transcript_product=hypothetical protein | location=TGGT1_chrII:27409-29529(+) | protein_length=706 | sequence_SO=chromosome | SO=protein_coding_gene | is_pseudo=false	[K].SVNDDEVDSTSAAAEASEKAEELATSPK.[A]	2xTMT6plex [K19; K28]; 1xTMT6plex [N-Term]; 1xPhospho [S9(99.7)]	TGGT1_220900-t26_1-p1 1xPhospho [S128(99.7)]	5	FALSE	High	1.65148e-07	6.96558e-05	1	1	TGGT1_220900-t26_1-p1 [120-147]	1	3618.75	0.691	0.581	0.757	0.596	-0.53	-0.4	-0.75	-0.78	0.238866	0.194996	0.498463	0.0122647	50.3	34.8	29.2	38.1	30	18.04	23.24	28.35	18.96	18.03	44.3	57.2	41	29.4	35.8	23.8	33.3	43.6	34.1	26.4	Det	Det	Det	Det	Det	Det	Det	Det	Det	Det		4.4e-05	2.682e-07	3.39	NA	NA
NA	51800	TGGT1_284780	hypothetical protein	transcript=TGGT1_284780-t26_1 | gene=TGGT1_284780 | organism=Toxoplasma_gondii_GT1 | gene_product=hypothetical protein | transcript_product=hypothetical protein | location=TGGT1_chrV:2466672-2473545(+) | protein_length=1600 | sequence_SO=chromosome | SO=protein_coding_gene | is_pseudo=false	[R].KGSLYVLK.[E]	2xTMT6plex [K1; K8]; 1xTMT6plex [N-Term]; 1xPhospho [S3(100)]	TGGT1_284780-t26_1-p1 1xPhospho [S1430(100)]	1	FALSE	High	0.00325375	0.000499442	1	1	TGGT1_284780-t26_1-p1 [1428-1435]	1	1675.02	0.691	0.602	0.706	0.77	-0.53	-0.5	-0.38	-0.73	0.0511672	0.208963	0.0153119	0.340017	338	233.5	203.5	238.6	260.3	13.27	1.07	1.24	9.07	14.27	307.7	371.4	235.3	231.8	201.7	205.3	254.5	223.8	288	235.2	Det	Det	Det	Det	Det	Det	Det	Det	Det	Det		0.0003301	0.001821	3.46	NA	NA
NA	2461	TGGT1_246940	hypothetical protein	transcript=TGGT1_246940-t26_1 | gene=TGGT1_246940 | organism=Toxoplasma_gondii_GT1 | gene_product=hypothetical protein | transcript_product=hypothetical protein | location=TGGT1_chrXII:2958189-2959370(+) | protein_length=393 | sequence_SO=chromosome | SO=protein_coding_gene | is_pseudo=false	[R].AEDLGEAPLSRPASIPVEMTTR.[D]	1xOxidation [M19]; 1xTMT6plex [N-Term]; 1xPhospho [S14(100)]	TGGT1_246940-t26_1-p1 1xPhospho [S74(100)]	2	FALSE	High	0.000115172	0.000113319	1	1	TGGT1_246940-t26_1-p1 [61-82]	0	2665.31	0.692	0.951	0.866	0.848	-0.53	-0.21	-0.24	-0.07	0.458776	0.987529	0.924326	0.927628	32.8	22.7	31.2	28.4	27.8	13.8	5.43	3.11	21.31	1.76	29.7	36.2	23.6	21.8	31.9	30.5	33.1	24.4	27.5	28.1	Det	Det	Det	Det	Det	Det	Det	Det	Det	Det		8.478e-05	8.771e-05	2.6	NA	NA
NA	89004	TGGT1_203310	dense granule protein GRA7	transcript=TGGT1_203310-t26_1 | gene=TGGT1_203310 | organism=Toxoplasma_gondii_GT1 | gene_product=Dense granule protein GRA7 [Source:UniProtKB/TrEMBL;Acc:A0A125YVB8] | transcript_product=dense granule protein GRA7 | location=TGGT1_chrVIIa:2502941-2503651(+) | protein_length=236 | sequence_SO=chromosome | SO=protein_coding_gene | is_pseudo=false	[R].REPLETEPDEQEEVHFR.[K]	1xTMT6plex [N-Term]; 1xPhospho [T6(100)]	TGGT1_203310-t26_1-p1 1xPhospho [T90(100)]	24	FALSE	High	1.5517e-07	6.96558e-05	1	1	TGGT1_203310-t26_1-p1 [85-101]	1	2449.12	0.693	0.578	0.66	0.721	-0.53	-0.6	-0.47	-0.79	0.104616	0.142477	0.010457	0.149208	985.6	683.2	569.6	650.2	710.3	23.69	5.98	37.92	11.01	15.18	832.2	1167.1	712.7	654.8	749.8	432.7	702.9	601.4	791.1	637.7	Det	Det	Det	Det	Det	Det	Det	Det	Det	Det		4.4e-05	2.542e-07	6.11	NA	NA
NA	11681	TGGT1_246170	ARID/BRIGHT DNA binding domain-containing protein	transcript=TGGT1_246170-t26_1 | gene=TGGT1_246170 | organism=Toxoplasma_gondii_GT1 | gene_product=ARID domain-containing protein [Source:UniProtKB/TrEMBL;Acc:S7V0S1] | transcript_product=ARID/BRIGHT DNA binding domain-containing protein | location=TGGT1_chrXII:2631425-2644738(+) | protein_length=2721 | sequence_SO=chromosome | SO=protein_coding_gene | is_pseudo=false	[K].AVDAASPVVSGELGAGK.[R]	1xTMT6plex [K17]; 1xTMT6plex [N-Term]; 1xPhospho [S6(100)]	TGGT1_246170-t26_1-p1 1xPhospho [S772(100)]	1	FALSE	High	0.0505057	0.00487252	1	1	TGGT1_246170-t26_1-p1 [767-783]	0	2066.09	0.694	0.818	0.685	0.787	-0.53	-0.55	-0.35	-0.29	0.480495	0.958715	0.426518	0.807237	29.6	20.5	24.2	20.3	23.3	1.31	19.8	14.38	5.71	3.9	29.3	29.9	23.6	17.8	26.8	21.9	21.1	19.5	23.9	22.6	Det	Det	Det	Det	Det	Det	Det	Det	Det	Det		0.002742	0.02108	1.7	NA	NA
NA	45011	TGGT1_255420	hypothetical protein	transcript=TGGT1_255420-t26_1 | gene=TGGT1_255420 | organism=Toxoplasma_gondii_GT1 | gene_product=IMP2_N domain-containing protein [Source:UniProtKB/TrEMBL;Acc:S7WAV9] | transcript_product=hypothetical protein | location=TGGT1_chrVIIb:4744619-4746351(-) | protein_length=278 | sequence_SO=chromosome | SO=protein_coding_gene | is_pseudo=false	[R].GSVAENKTENAGIER.[A]	1xTMT6plex [K7]; 1xTMT6plex [N-Term]; 1xPhospho [S2(100)]	TGGT1_255420-t26_1-p1 1xPhospho [S55(100)]	3	FALSE	High	2.57737e-06	6.96558e-05	1	1	TGGT1_255420-t26_1-p1 [54-68]	1	2113.07	0.694	0.937	0.884	0.814	-0.53	-0.18	-0.3	-0.09	0.154589	0.986582	0.908162	0.690594	156.8	108.8	146.9	138.5	127.6	24.2	19.94	25.07	21.71	23.06	131.9	186.4	125.4	94.4	175.7	122.8	118.7	161.7	150.5	108.3	Det	Det	Det	Det	Det	Det	Det	Det	Det	Det		4.4e-05	3.09e-06	3.77	NA	NA
NA	76527	TGGT1_290700	hypothetical protein	transcript=TGGT1_290700-t26_1 | gene=TGGT1_290700 | organism=Toxoplasma_gondii_GT1 | gene_product=hypothetical protein | transcript_product=hypothetical protein | location=TGGT1_chrIX:3657972-3658910(+) | protein_length=312 | sequence_SO=chromosome | SO=protein_coding_gene | is_pseudo=false	[K].NAEQKPEVPVAPVADEDAGSEEESSSHYGVK.[T]	2xTMT6plex [K5; K31]; 1xTMT6plex [N-Term]; 1xPhospho [S20(100)]	TGGT1_290700-t26_1-p1 1xPhospho [S66(100)]	4	FALSE	High	1.06664e-12	6.96558e-05	1	1	TGGT1_290700-t26_1-p1 [47-77]	0	4022.95	0.694	0.632	0.758	0.718	-0.53	-0.4	-0.48	-0.66	0.142601	0.303569	0.351541	0.225388	108.9	75.6	68.9	82.5	78.2	33	65.39	16.68	26.39	18.93	138.2	85.9	124.7	45.8	77.6	61.2	99.7	68.3	89.4	68.3	Det	Det	Det	Det	Det	Det	Det	Det	Det	Det		4.4e-05	6.501e-12	6.52	NA	NA
NA	118511	TGGT1_270240	MAG1 protein	transcript=TGGT1_270240-t26_1 | gene=TGGT1_270240 | organism=Toxoplasma_gondii_GT1 | gene_product=MAG1 protein [Source:UniProtKB/TrEMBL;Acc:S7V482] | transcript_product=MAG1 protein | location=TGGT1_chrVIII:5310162-5311630(+) | protein_length=452 | sequence_SO=chromosome | SO=protein_coding_gene | is_pseudo=false	[K].TKELVEPTSK.[E]	2xTMT6plex [K2; K10]; 1xTMT6plex [N-Term]; 1xPhospho [T1(100)]	TGGT1_270240-t26_1-p1 1xPhospho [T429(100)]	2	FALSE	High	2.83051e-05	6.96558e-05	1	1	TGGT1_270240-t26_1-p1 [429-438]	1	1899.08	0.695	0.727	0.838	0.92	-0.53	-0.26	-0.12	-0.46	0.160099	0.678413	0.739099	0.982594	105.1	73	76.4	88	96.7	1.31	21.86	14.7	3.37	2.74	106	104.1	85.3	62.5	84.8	68.8	90.1	85.9	94.9	98.6	Det	Det	Det	Det	Det	Det	Det	Det	Det	Det		4.4e-05	2.588e-05	4.22	NA	NA
NA	111216	TGGT1_318570	SFT2 family protein	transcript=TGGT1_318570-t26_1 | gene=TGGT1_318570 | organism=Toxoplasma_gondii_GT1 | gene_product=Vesicle transport protein [Source:UniProtKB/TrEMBL;Acc:S7VYV8] | transcript_product=SFT2 family protein | location=TGGT1_chrIV:1161596-1163379(-) | protein_length=317 | sequence_SO=chromosome | SO=protein_coding_gene | is_pseudo=false	[R].SSSAFSSFGDK.[S]	1xTMT6plex [K11]; 1xTMT6plex [N-Term]; 1xPhospho [S1(100)]	TGGT1_318570-t26_1-p1 1xPhospho [S80(100)]	4	FALSE	High	9.22734e-05	6.96558e-05	1	1	TGGT1_318570-t26_1-p1 [80-90]	0	1657.79	0.695	0.586	0.726	0.807	-0.52	-0.46	-0.31	-0.77	0.345784	0.22357	0.262393	0.751239	46.6	32.4	27.3	33.8	37.6	10.89	9.14	4.91	14.42	2.49	43.1	50.3	30.4	34.6	26.4	28.3	30.5	37.5	37	38.3	Det	Det	Det	Det	Det	Det	Det	Det	Det	Det		4.4e-05	7.247e-05	3.34	NA	NA
NA	60050	TGGT1_310000	putative membrane protein	transcript=TGGT1_310000-t26_1 | gene=TGGT1_310000 | organism=Toxoplasma_gondii_GT1 | gene_product=Putative membrane protein [Source:UniProtKB/TrEMBL;Acc:S7UTA7] | transcript_product=putative membrane protein | location=TGGT1_chrXI:960190-965833(+) | protein_length=719 | sequence_SO=chromosome | SO=protein_coding_gene | is_pseudo=false	[K].LHSVGSLSEDGNLSDDDLHGDEEGYHTSSR.[L]	1xTMT6plex [N-Term]; 3xPhospho [S6(100); S8(100); S14(100)]	TGGT1_310000-t26_1-p1 3xPhospho [S639(100); S641(100); S647(100)]	4	FALSE	High	6.26278e-11	6.96558e-05	1	1	TGGT1_310000-t26_1-p1 [634-663]	0	3697.46	0.696	0.89	0.794	0.875	-0.52	-0.33	-0.19	-0.17	0.362753	0.984213	0.622284	0.942099	42.9	29.9	38.2	34.1	37.6	15.02	24.35	27.18	4.8	15.42	38.6	47.8	35.6	25.1	46.5	31.5	32.9	35.3	41.9	33.7	Det	Det	Det	Det	Det	Det	Det	Det	Det	Det		4.4e-05	2.432e-10	9.08	NA	NA
NA	100051	TGGT1_312100	plasma membrane-type Ca(2+)-ATPase A1 PMCAA1	transcript=TGGT1_312100-t26_1 | gene=TGGT1_312100 | organism=Toxoplasma_gondii_GT1 | gene_product=Plasma membrane-type Ca(2+)-ATPase A1 PMCAA1 [Source:UniProtKB/TrEMBL;Acc:S7UTU7] | transcript_product=plasma membrane-type Ca(2+)-ATPase A1 PMCAA1 | location=TGGT1_chrXI:2387878-2394156(+) | protein_length=1822 | sequence_SO=chromosome | SO=protein_coding_gene | is_pseudo=false	[R].SETREAPQRPR.[C]	1xTMT6plex [N-Term]; 1xPhospho [T3(100)]	TGGT1_312100-t26_1-p1 1xPhospho [T491(100)]	2	FALSE	High	0.000114518	0.000113319	1	1	TGGT1_312100-t26_1-p1 [489-499]	1	1635.82	0.697	0.858	0.725	0.843	-0.52	-0.46	-0.25	-0.22	0.631144	0.977709	0.619737	0.955818	19.6	13.6	16.8	14.2	16.5	2.05	1.8	31.97	3.19	17.11	19.9	19.3	13.5	13.8	21.2	13.4	13.9	14.5	18.6	14.6	Det	Det	Det	Det	Det	Det	Det	Det	Det	Det		4.4e-05	8.737e-05	3.63	NA	NA
NA	39023	TGGT1_293240	triacylglycerol lipase	transcript=TGGT1_293240-t26_1 | gene=TGGT1_293240 | organism=Toxoplasma_gondii_GT1 | gene_product=Abhydro_lipase domain-containing protein [Source:UniProtKB/TrEMBL;Acc:A0A125YMG6] | transcript_product=triacylglycerol lipase | location=TGGT1_chrIa:172239-176098(+) | protein_length=1106 | sequence_SO=chromosome | SO=protein_coding_gene | is_pseudo=false	[K].GGGCSDVATPR.[S]	1xMethylthio [C4]; 1xTMT6plex [N-Term]; 1xPhospho [T9(100)]	TGGT1_293240-t26_1-p1 1xMethylthio [C409]; 1xPhospho [T414(100)]	1	FALSE	High	0.0562865	0.00512352	1	1	TGGT1_293240-t26_1-p1 [406-416]	0	1374.57	0.697	0.902	0.913	0.785	-0.52	-0.13	-0.35	-0.15	0.681066	0.986315	0.977614	0.839398	16.5	11.5	14.9	15.1	13	26.28	4.77	12.62	4.8	37.7	13.7	19.9	11.1	11.9	13.6	16.3	14.6	15.6	9.9	17.1	Det	Det	Det	Det	Det	Det	Det	Det	Det	Det		0.00292	0.02324	1.33	NA	NA
NA	34324	TGGT1_234230	hypothetical protein	transcript=TGGT1_234230-t26_1 | gene=TGGT1_234230 | organism=Toxoplasma_gondii_GT1 | gene_product=hypothetical protein | transcript_product=hypothetical protein | location=TGGT1_chrX:4104920-4121364(-) | protein_length=4625 | sequence_SO=chromosome | SO=protein_coding_gene | is_pseudo=false	[R].FSPDSLQEYPESWEGVDEGEETESEKEAR.[A]	1xTMT6plex [K26]; 1xTMT6plex [N-Term]; 1xPhospho [T22(100)]	TGGT1_234230-t26_1-p1 1xPhospho [T169(100)]	1	FALSE	High	1.58563e-06	6.96558e-05	1	1	TGGT1_234230-t26_1-p1 [148-176]	1	3897.73	0.697	0.755	0.769	0.773	-0.52	-0.38	-0.37	-0.41	0.603891	0.876812	0.784371	0.812193	20.5	14.3	15.5	15.8	15.9	30.72	11.97	3.3	5.67	12.03	16.4	25.6	15.6	13.1	15.1	15.8	16.4	15.1	14.6	17.3	Det	Det	Det	Det	Det	Det	Det	Det	Det	Det		4.4e-05	2.004e-06	4.68	NA	NA
NA	68393	TGGT1_267720	transporter, cation channel family protein	transcript=TGGT1_267720-t26_1 | gene=TGGT1_267720 | organism=Toxoplasma_gondii_GT1 | gene_product=Ion_trans domain-containing protein [Source:UniProtKB/TrEMBL;Acc:S7VVY4] | transcript_product=transporter, cation channel family protein | location=TGGT1_chrIX:245674-256282(+) | protein_length=1356 | sequence_SO=chromosome | SO=protein_coding_gene | is_pseudo=false	[R].LTSLPYR.[R]	1xTMT6plex [N-Term]; 1xPhospho [S3(100)]	TGGT1_267720-t26_1-p1 1xPhospho [S97(100)]	1	FALSE	High	0.0617745	0.0055452	1	1	TGGT1_267720-t26_1-p1 [95-101]	0	1158.61	0.697	0.733	0.767	0.932	-0.52	-0.38	-0.1	-0.45	0.530554	0.834953	0.684256	0.987472	29.1	20.3	21.4	22.3	27.1	10.36	4.87	17.68	42.63	0.51	31.3	27.1	21	19.6	18.8	24.2	30.5	16.4	27.2	27	Det	Det	Det	Det	Det	Det	Det	Det	Det	Det		0.003161	0.02526	1.48	NA	NA
NA	53432	TGGT1_308860	hypothetical protein	transcript=TGGT1_308860-t26_1 | gene=TGGT1_308860 | organism=Toxoplasma_gondii_GT1 | gene_product=hypothetical protein | transcript_product=hypothetical protein | location=TGGT1_chrXI:267813-271388(-) | protein_length=654 | sequence_SO=chromosome | SO=protein_coding_gene | is_pseudo=false	[K].KRGSADLLAPGVSTPVALGYK.[G]	2xTMT6plex [K1; K21]; 1xTMT6plex [N-Term]; 2xPhospho [S4(100); S/T/Y]	TGGT1_308860-t26_1-p1 2xPhospho [S508(100); S/T/Y]	8	FALSE	High	4.74324e-06	6.96558e-05	1	1	TGGT1_308860-t26_1-p1 [505-525]	2	2947.6	0.697	0.738	0.644	0.61	-0.52	-0.64	-0.71	-0.44	0.581978	0.828988	0.221528	0.262183	19.3	13.5	14.3	12.4	11.8	3	24.32	1.55	23.57	9.62	19.8	18.9	11.3	16	14.4	14.1	14.7	10.5	11	12.6	Det	Det	Det	Det	Det	Det	Det	Det	Det	Det		4.4e-05	5.305e-06	4.56	NA	NA
NA	82792	TGGT1_232000	hypothetical protein	transcript=TGGT1_232000-t26_1 | gene=TGGT1_232000 | organism=Toxoplasma_gondii_GT1 | gene_product=hypothetical protein | transcript_product=hypothetical protein | location=TGGT1_chrVIII:1738722-1741055(+) | protein_length=637 | sequence_SO=chromosome | SO=protein_coding_gene | is_pseudo=false	[R].QKTDVGVLEGHSGASTSSR.[K]	1xTMT6plex [K2]; 1xTMT6plex [N-Term]; 1xPhospho [T3(100)]	TGGT1_232000-t26_1-p1 1xPhospho [T545(100)]	2	FALSE	High	5.8506e-05	6.96558e-05	1	1	TGGT1_232000-t26_1-p1 [543-561]	1	2454.24	0.698	0.616	0.74	0.688	-0.52	-0.43	-0.54	-0.7	0.560038	0.405725	0.667421	0.491263	21.7	15.1	13.4	16	14.9	32.62	39.49	13.03	4.48	6.99	27.4	17.1	20.1	11.4	14.7	12.2	16.6	15.5	15.7	14.2	Det	Det	Det	Det	Det	Det	Det	Det	Det	Det		4.4e-05	4.886e-05	4.23	NA	NA
NA	128365	TGGT1_313100	signal recognition particle SRP54 protein	transcript=TGGT1_313100-t26_1 | gene=TGGT1_313100 | organism=Toxoplasma_gondii_GT1 | gene_product=SRP54 domain-containing protein [Source:UniProtKB/TrEMBL;Acc:S7UTJ4] | transcript_product=signal recognition particle SRP54 protein | location=TGGT1_chrXI:3055116-3063604(+) | protein_length=582 | sequence_SO=chromosome | SO=protein_coding_gene | is_pseudo=false	[K].VISMVPGIGSNLISK.[N]	1xTMT6plex [K15]; 1xTMT6plex [N-Term]; 1xPhospho [S3(99.6)]	TGGT1_313100-t26_1-p1 1xPhospho [S423(99.6)]	2	FALSE	High	0.00017658	0.000113319	1	1	TGGT1_313100-t26_1-p1 [421-435]	0	2053.15	0.698	1.219	0.747	0.724	-0.52	-0.42	-0.47	0.29	0.645336	0.978177	0.702456	0.643268	17.3	12.1	21.1	12.9	12.5	4.83	70.65	13.37	26.13	32.32	16.7	17.9	7	20.9	19.2	23.2	15.6	10.7	15.8	9.9	Det	Det	Det	Det	Det	Det	Det	Det	Det	Det		8.745e-05	0.0001262	3.17	NA	NA
NA	50942	TGGT1_311230	hypothetical protein	transcript=TGGT1_311230-t26_1 | gene=TGGT1_311230 | organism=Toxoplasma_gondii_GT1 | gene_product=hypothetical protein | transcript_product=hypothetical protein | location=TGGT1_chrXI:1844321-1862670(+) | protein_length=4603 | sequence_SO=chromosome | SO=protein_coding_gene | is_pseudo=false	[R].KDNAGSEIETLHHTK.[E]	2xTMT6plex [K1; K15]; 1xTMT6plex [N-Term]; 1xPhospho [S6(100)]	TGGT1_311230-t26_1-p1 1xPhospho [S2515(100)]	1	FALSE	High	0.00025027	0.000113319	1	1	TGGT1_311230-t26_1-p1 [2510-2524]	1	2447.29	0.698	0.928	0.894	0.751	-0.52	-0.16	-0.41	-0.11	0.5805	0.986582	0.97988	0.734178	21.6	15.1	20.1	19.3	16.2	14.92	23.46	1.36	14.85	5.64	19.4	24	17.8	12.8	20.2	19.9	21.5	17.4	16.9	15.6	Det	Det	Det	Det	Det	Det	Det	Det	Det	Det		8.745e-05	0.0001697	2.62	NA	NA
NA	41284	TGGT1_293470	hypothetical protein	transcript=TGGT1_293470-t26_1 | gene=TGGT1_293470 | organism=Toxoplasma_gondii_GT1 | gene_product=IMP2_N domain-containing protein [Source:UniProtKB/TrEMBL;Acc:A0A125YZ06] | transcript_product=hypothetical protein | location=TGGT1_chrIa:333691-336002(-) | protein_length=400 | sequence_SO=chromosome | SO=protein_coding_gene | is_pseudo=false	[R].GLTLDGR.[M]	1xTMT6plex [N-Term]; 1xPhospho [T3(100)]	TGGT1_293470-t26_1-p1 1xPhospho [T389(100)]	3	FALSE	High	0.0439392	0.00423001	1	1	TGGT1_293470-t26_1-p1 [387-393]	0	1040.53	0.699	0.996	0.699	0.747	-0.52	-0.52	-0.42	-0.01	0.151906	0.99802	0.0522976	0.276641	239.4	167.2	238.4	167.3	178.9	4.08	22.67	0.48	35.27	20.08	232.5	246.4	142.3	196.6	237.6	239.2	215.9	129.7	206.3	155	Det	Det	Det	Det	Det	Det	Det	Det	Det	Det		0.002473	0.01855	1.47	NA	NA
NA	92824	TGGT1_227410	hypothetical protein	transcript=TGGT1_227410-t26_1 | gene=TGGT1_227410 | organism=Toxoplasma_gondii_GT1 | gene_product=hypothetical protein | transcript_product=hypothetical protein | location=TGGT1_chrX:863307-866660(+) | protein_length=1117 | sequence_SO=chromosome | SO=protein_coding_gene | is_pseudo=false	[R].RPSGVAFDDCSLFAR.[R]	1xMethylthio [C10]; 1xTMT6plex [N-Term]; 1xPhospho [S3(100)]	TGGT1_227410-t26_1-p1 1xMethylthio [C1005]; 1xPhospho [S998(100)]	4	FALSE	High	4.3253e-07	6.96558e-05	1	1	TGGT1_227410-t26_1-p1 [996-1010]	0	1995.9	0.699	0.862	0.768	0.89	-0.52	-0.38	-0.17	-0.21	0.35605	0.978177	0.589587	0.975429	34.4	24	29.6	26.4	30.6	4.85	17.24	11.77	11.4	13.96	33.2	35.6	21.3	27.2	27.3	32.2	28.6	24.4	33.8	27.7	Det	Det	Det	Det	Det	Det	Det	Det	Det	Det		4.4e-05	6.321e-07	5.76	NA	NA
NA	88842	TGGT1_221640	hypothetical protein	transcript=TGGT1_221640-t26_1 | gene=TGGT1_221640 | organism=Toxoplasma_gondii_GT1 | gene_product=hypothetical protein | transcript_product=hypothetical protein | location=TGGT1_chrII:491454-495269(+) | protein_length=1271 | sequence_SO=chromosome | SO=protein_coding_gene | is_pseudo=false	[R].REGDAERQSVK.[G]	1xTMT6plex [K11]; 1xTMT6plex [N-Term]; 1xPhospho [S9(100)]	TGGT1_221640-t26_1-p1 1xPhospho [S1226(100)]	1	FALSE	High	0.116836	0.00986378	1	1	TGGT1_221640-t26_1-p1 [1218-1228]	2	1812.94	0.701	0.843	0.811	0.536	-0.51	-0.3	-0.9	-0.25	0.617578	0.964992	0.906708	0.068653	18.3	12.8	15.4	14.8	9.8	4.34	32.38	26.51	11.8	25.27	18.9	17.7	10.2	16.2	18.6	12.7	16.1	13.6	11.7	8.2	Det	Det	Det	Det	Det	Det	Det	Det	Det	Det		0.00526	0.04623	1.07	NA	NA
NA	39227	TGGT1_203780	hypothetical protein	transcript=TGGT1_203780-t26_1 | gene=TGGT1_203780 | organism=Toxoplasma_gondii_GT1 | gene_product=hypothetical protein | transcript_product=hypothetical protein | location=TGGT1_chrVIIa:2142786-2147213(+) | protein_length=1475 | sequence_SO=chromosome | SO=protein_coding_gene | is_pseudo=false	[K].GGLFGSLGQMDTKTSFATER.[R]	1xTMT6plex [K13]; 1xTMT6plex [N-Term]; 1xPhospho [T12(100)]	TGGT1_203780-t26_1-p1 1xPhospho [T552(100)]	1	FALSE	High	0.000171736	0.000113319	1	1	TGGT1_203780-t26_1-p1 [541-560]	1	2641.31	0.701	2.331	1.515	1.232	-0.51	0.6	0.3	1.22	0.65919	0.0235976	0.40278	0.976823	15.4	10.8	36	23.4	19	2.04	6.15	27.28	6.75	1.51	15.7	15.2	11.3	10.4	29.6	43.7	24.5	22.3	18.8	19.2	Det	Det	Det	Det	Det	Det	Det	Det	Det	Det		8.745e-05	0.0001233	2.61	NA	NA
NA	7240	TGGT1_278730	putative guanine nucleotide-binding protein	transcript=TGGT1_278730-t26_1 | gene=TGGT1_278730 | organism=Toxoplasma_gondii_GT1 | gene_product=Putative guanine nucleotide-binding protein [Source:UniProtKB/TrEMBL;Acc:S7UZP5] | transcript_product=putative guanine nucleotide-binding protein | location=TGGT1_chrXII:5829849-5835007(+) | protein_length=705 | sequence_SO=chromosome | SO=protein_coding_gene | is_pseudo=false	[R].APLASSDEEDLPAVSGKPDGASR.[C]	1xTMT6plex [K17]; 1xTMT6plex [N-Term]; 2xPhospho [S5(100); S6(100)]	TGGT1_278730-t26_1-p1 2xPhospho [S177(100); S178(100)]	2	FALSE	High	4.27046e-09	6.96558e-05	1	1	TGGT1_278730-t26_1-p1 [173-195]	0	2887.35	0.701	1.089	0.785	0.878	-0.51	-0.35	-0.19	0.12	0.695542	0.989121	0.833029	0.975429	16.5	11.6	17.9	12.9	14.5	19.2	12.81	4.19	13.7	3.12	14.4	18.9	10.6	12.7	18.5	17.4	14.3	11.7	14.8	14.2	Det	Det	Det	Det	Det	Det	Det	Det	Det	Det		4.4e-05	1.04e-08	6.41	NA	NA
NA	109708	TGGT1_239400	hypothetical protein	transcript=TGGT1_239400-t26_1 | gene=TGGT1_239400 | organism=Toxoplasma_gondii_GT1 | gene_product=hypothetical protein | transcript_product=hypothetical protein | location=TGGT1_chrVI:611132-617706(+) | protein_length=1265 | sequence_SO=chromosome | SO=protein_coding_gene | is_pseudo=false	[R].SSDTFCPTHLFEPSSGR.[S]	1xMethylthio [C6]; 1xTMT6plex [N-Term]; 1xPhospho [S1(100)]	TGGT1_239400-t26_1-p1 1xMethylthio [C755]; 1xPhospho [S750(100)]	13	FALSE	High	3.45611e-07	6.96558e-05	1	1	TGGT1_239400-t26_1-p1 [750-766]	0	2222.94	0.702	0.645	0.773	0.654	-0.51	-0.37	-0.61	-0.63	0.257455	0.384989	0.517706	0.0465569	70.4	49.4	45.4	54.4	46.1	12.19	15.55	13.63	14.77	7.47	64.6	76.8	55.2	44.2	50	41.2	60.4	49	48.6	43.7	Det	Det	Det	Det	Det	Det	Det	Det	Det	Det		4.4e-05	5.178e-07	4.73	NA	NA
NA	65491	TGGT1_220500	UBX domain-containing protein	transcript=TGGT1_220500-t26_1 | gene=TGGT1_220500 | organism=Toxoplasma_gondii_GT1 | gene_product=UBX domain-containing protein [Source:UniProtKB/TrEMBL;Acc:S7UH77] | transcript_product=UBX domain-containing protein | location=TGGT1_chrV:321412-325538(+) | protein_length=387 | sequence_SO=chromosome | SO=protein_coding_gene | is_pseudo=false	[R].LSADEGVAR.[G]	1xTMT6plex [N-Term]; 1xPhospho [S2(100)]	TGGT1_220500-t26_1-p1 1xPhospho [S282(100)]	1	FALSE	High	0.0111121	0.00136277	1	1	TGGT1_220500-t26_1-p1 [281-289]	0	1226.6	0.702	0.834	0.894	0.898	-0.51	-0.16	-0.15	-0.26	0.621437	0.958715	0.979455	0.982982	18.9	13.3	15.8	16.9	17	17.55	12.43	15.36	8.33	22.7	16.7	21.4	12.2	14.5	14.2	17.6	15.9	17.9	14.5	20	Det	Det	Det	Det	Det	Det	Det	Det	Det	Det		0.0008845	0.00575	1.82	NA	NA
NA	83029	TGGT1_257680	myosin light chain MLC1	transcript=TGGT1_257680-t26_1 | gene=TGGT1_257680 | organism=Toxoplasma_gondii_GT1 | gene_product=EF-hand domain-containing protein [Source:UniProtKB/TrEMBL;Acc:A0A125YYD3] | transcript_product=myosin light chain MLC1 | location=TGGT1_chrVIIb:3843366-3845688(+) | protein_length=213 | sequence_SO=chromosome | SO=protein_coding_gene | is_pseudo=false	[R].QLGLAPSYADKQAFEEK.[S]	2xTMT6plex [K11; K17]; 1xTMT6plex [N-Term]; 1xPhospho [S7(100)]	TGGT1_257680-t26_1-p1 1xPhospho [S113(100)]	2	FALSE	High	2.51878e-05	6.96558e-05	1	1	TGGT1_257680-t26_1-p1 [107-123]	1	2662.41	0.702	1.474	0.892	0.988	-0.51	-0.16	-0.02	0.56	0.345558	0.616575	0.943963	0.993768	62.3	43.7	91.8	55.6	61.5	9.79	19.83	4.09	9.78	22.78	66.7	58.1	50.3	37.9	94.5	89.1	51.9	59.6	72.4	52.3	Det	Det	Det	Det	Det	Det	Det	Det	Det	Det		4.4e-05	2.33e-05	3	NA	NA
NA	5094	TGGT1_257430	hypothetical protein	transcript=TGGT1_257430-t26_1 | gene=TGGT1_257430 | organism=Toxoplasma_gondii_GT1 | gene_product=hypothetical protein | transcript_product=hypothetical protein | location=TGGT1_chrVIIb:3984968-3993377(+) | protein_length=2250 | sequence_SO=chromosome | SO=protein_coding_gene | is_pseudo=false	[R].AKPVAFPSRGQPTGAAESLSK.[K]	2xTMT6plex [K2; K21]; 1xTMT6plex [N-Term]; 1xPhospho [S8(100)]	TGGT1_257430-t26_1-p1 1xPhospho [S1269(100)]	1	FALSE	High	6.04666e-05	6.96558e-05	1	1	TGGT1_257430-t26_1-p1 [1262-1282]	1	2866.58	0.702	0.966	0.897	0.816	-0.51	-0.16	-0.29	-0.05	0.64583	0.98947	0.975936	0.890546	28.5	20	27.5	25.5	23.2	8.71	5.17	22.63	14.97	5.33	26.8	30.3	19.3	20.7	32.3	23.4	23	28.4	24.1	22.4	Det	Det	Det	Det	Det	Det	Det	Det	Det	Det		4.4e-05	5.034e-05	4.32	NA	NA
NA	67046	TGGT1_213325	TBC domain-containing protein	transcript=TGGT1_213325-t26_1 | gene=TGGT1_213325 | organism=Toxoplasma_gondii_GT1 | gene_product=Rab-GAP TBC domain-containing protein [Source:UniProtKB/TrEMBL;Acc:S7W3F3] | transcript_product=TBC domain-containing protein | location=TGGT1_chrV:799677-812954(+) | protein_length=2721 | sequence_SO=chromosome | SO=protein_coding_gene | is_pseudo=false	[R].LSSFRGEPFCVCGDK.[S]	2xMethylthio [C10; C12]; 1xTMT6plex [K15]; 1xTMT6plex [N-Term]; 1xPhospho [S]	TGGT1_213325-t26_1-p1 2xMethylthio [C2195; C2197]	2	FALSE	High	0.000241708	0.000113319	1	1	TGGT1_213325-t26_1-p1 [2186-2200]	1	2275.02	0.702	1.273	1.006	1.098	-0.51	0.01	0.13	0.35	0.520561	0.94937	0.999313	0.992107	27	19	34.4	27.2	29.6	8.19	6.86	17.92	6.76	35.8	25.5	28.6	18.1	19.9	30.3	39	28.5	25.9	38.4	22.9	Det	Det	Det	Det	Det	Det	Det	Det	Det	Det		8.745e-05	0.0001649	2.61	NA	NA
NA	128583	TGGT1_259720	hypothetical protein	transcript=TGGT1_259720-t26_1 | gene=TGGT1_259720 | organism=Toxoplasma_gondii_GT1 | gene_product=hypothetical protein | transcript_product=hypothetical protein | location=TGGT1_chrVIIb:2665015-2671224(+) | protein_length=976 | sequence_SO=chromosome | SO=protein_coding_gene | is_pseudo=false	[K].VMGSLGSPGEAAR.[E]	1xTMT6plex [N-Term]; 1xPhospho [S4(100)]	TGGT1_259720-t26_1-p1 1xPhospho [S881(100)]	2	FALSE	High	0.00828441	0.00104667	1	1	TGGT1_259720-t26_1-p1 [878-890]	0	1540.74	0.703	1.087	0.706	0.945	-0.51	-0.5	-0.08	0.12	0.596402	0.987529	0.477406	0.989663	18.2	12.8	19.8	12.9	17.2	10.65	4.56	29.8	7.39	3.23	19.6	16.9	13.2	12.4	24.5	16	12.2	13.5	17.6	16.8	Det	Det	Det	Det	Det	Det	Det	Det	Det	Det		0.0006917	0.004411	1.21	NA	NA
NA	86329	TGGT1_236890	hypothetical protein	transcript=TGGT1_236890-t26_1 | gene=TGGT1_236890 | organism=Toxoplasma_gondii_GT1 | gene_product=hypothetical protein | transcript_product=hypothetical protein | location=TGGT1_chrX:5457347-5458367(-) | protein_length=218 | sequence_SO=chromosome | SO=protein_coding_gene | is_pseudo=false	[R].QTSMPTTHIGGLAGR.[G]	1xOxidation [M4]; 1xTMT6plex [N-Term]; 1xPhospho [T2(99.5)]	TGGT1_236890-t26_1-p1 1xPhospho [T90(99.5)]	1	FALSE	High	3.79616e-05	6.96558e-05	1	1	TGGT1_236890-t26_1-p1 [89-103]	0	1851.9	0.703	0.965	0.843	0.951	-0.51	-0.25	-0.07	-0.05	0.668555	0.987529	0.948613	0.992107	16.2	11.4	15.7	13.7	15.4	1.98	15.54	2.86	4.59	12.05	16	16.5	12.7	10.2	15.4	16	14.1	13.3	14.2	16.8	Det	Det	Det	Det	Det	Det	Det	Det	Det	Det		4.4e-05	3.342e-05	3.33	NA	NA
NA	46664	TGGT1_247450	hypothetical protein	transcript=TGGT1_247450-t26_1 | gene=TGGT1_247450 | organism=Toxoplasma_gondii_GT1 | gene_product=hypothetical protein | transcript_product=hypothetical protein | location=TGGT1_chrXII:3275746-3284022(+) | protein_length=2303 | sequence_SO=chromosome | SO=protein_coding_gene | is_pseudo=false	[R].GYGRGSLSPR.[G]	1xTMT6plex [N-Term]; 2xPhospho [S6(100); S8(100)]	TGGT1_247450-t26_1-p1 2xPhospho [S764(100); S766(100)]	1	FALSE	High	0.0430133	0.00420141	1	1	TGGT1_247450-t26_1-p1 [759-768]	1	1438.64	0.703	1.227	0.963	0.844	-0.51	-0.05	-0.24	0.3	0.241189	0.954126	0.98792	0.842418	144.8	101.8	177.7	139.5	122.2	9.36	43.05	1.27	23.13	11.34	135.5	154.7	139.4	74.3	179.3	176.1	118.3	164.5	112.8	132.4	Det	Det	Det	Det	Det	Det	Det	Det	Det	Det		0.002465	0.01823	2.31	NA	NA
NA	88431	TGGT1_270770	PWI domain-containing protein	transcript=TGGT1_270770-t26_1 | gene=TGGT1_270770 | organism=Toxoplasma_gondii_GT1 | gene_product=PWI domain-containing protein [Source:UniProtKB/TrEMBL;Acc:S7WD91] | transcript_product=PWI domain-containing protein | location=TGGT1_chrVIII:4997193-5006045(-) | protein_length=782 | sequence_SO=chromosome | SO=protein_coding_gene | is_pseudo=false	[R].RDSEFEKEFR.[R]	1xTMT6plex [K7]; 1xTMT6plex [N-Term]; 1xPhospho [S3(100)]	TGGT1_270770-t26_1-p1 1xPhospho [S430(100)]	1	FALSE	High	0.0116351	0.00136277	1	1	TGGT1_270770-t26_1-p1 [428-437]	2	1880.93	0.703	1.529	1.27	0.95	-0.51	0.34	-0.07	0.61	0.603891	0.661248	0.898519	0.992107	18.2	12.8	27.8	23.1	17.3	25.71	32.15	5.47	16.7	2.02	21.9	15.1	16.1	10.2	28.9	26.8	20.5	26	17	17.5	Det	Det	Det	Det	Det	Det	Det	Det	Det	Det		0.0009331	0.005973	2.11	NA	NA
NA	92266	TGGT1_219690	hypothetical protein	transcript=TGGT1_219690-t26_1 | gene=TGGT1_219690 | organism=Toxoplasma_gondii_GT1 | gene_product=hypothetical protein | transcript_product=hypothetical protein | location=TGGT1_chrXII:662698-665306(-) | protein_length=208 | sequence_SO=chromosome | SO=protein_coding_gene | is_pseudo=false	[R].RNSSSMLDASK.[L]	1xOxidation [M6]; 1xTMT6plex [K11]; 1xTMT6plex [N-Term]; 1xPhospho [S3(100)]	TGGT1_219690-t26_1-p1 1xPhospho [S126(100)]	14	FALSE	High	0.000119839	0.000113319	1	1	TGGT1_219690-t26_1-p1 [124-134]	1	1749.86	0.704	1.222	0.966	0.713	-0.51	-0.05	-0.49	0.29	0.110462	0.958204	0.995299	0.123502	468.8	329.8	572.9	453	334.2	8.13	33.38	37.53	1.23	1.93	496.6	442.6	419.5	259.3	751.9	436.5	449.1	457	329.7	338.8	Det	Det	Det	Det	Det	Det	Det	Det	Det	Det		8.478e-05	9.074e-05	4.01	NA	NA
NA	86052	TGGT1_261490	hypothetical protein	transcript=TGGT1_261490-t26_1 | gene=TGGT1_261490 | organism=Toxoplasma_gondii_GT1 | gene_product=hypothetical protein | transcript_product=hypothetical protein | location=TGGT1_chrVIIb:1674000-1684152(+) | protein_length=2402 | sequence_SO=chromosome | SO=protein_coding_gene | is_pseudo=false	[R].QTGADRASLGRDEEAWTGSGR.[L]	1xTMT6plex [N-Term]; 1xPhospho [S8(100)]	TGGT1_261490-t26_1-p1 1xPhospho [S1636(100)]	2	FALSE	High	5.44366e-05	6.96558e-05	1	1	TGGT1_261490-t26_1-p1 [1629-1649]	2	2529.17	0.704	0.955	0.93	0.924	-0.51	-0.1	-0.11	-0.07	0.617353	0.987529	0.98792	0.98683	23.3	16.4	22.3	21.7	21.6	9.72	0.29	11.52	4.5	0.59	25	21.8	16.4	16.4	24.2	20.5	21	22.4	21.5	21.6	Det	Det	Det	Det	Det	Det	Det	Det	Det	Det		4.4e-05	4.592e-05	3.78	NA	NA
NA	133649	TGGT1_223940	GAP45 protein	transcript=TGGT1_223940-t26_1 | gene=TGGT1_223940 | organism=Toxoplasma_gondii_GT1 | gene_product=GAP45 protein [Source:UniProtKB/TrEMBL;Acc:A0A125YXT6] | transcript_product=GAP45 protein | location=TGGT1_chrX:3344621-3345358(-) | protein_length=245 | sequence_SO=chromosome | SO=protein_coding_gene | is_pseudo=false	[K].YDKLASPEDSASETTMATQPQK.[V]	2xTMT6plex [K3; K22]; 1xTMT6plex [N-Term]; 1xPhospho [S6(100)]	TGGT1_223940-t26_1-p1 1xPhospho [S163(100)]	2	FALSE	High	3.5626e-06	6.96558e-05	1	1	TGGT1_223940-t26_1-p1 [158-179]	1	3165.56	0.704	1.394	0.954	0.743	-0.51	-0.07	-0.43	0.48	0.346372	0.772326	0.98792	0.400598	61.7	43.4	86	58.8	45.9	14.64	6.55	2.09	9.44	10.82	55.6	68.5	45.5	41.5	87.3	84.7	62.9	55	42.5	49.5	Det	Det	Det	Det	Det	Det	Det	Det	Det	Det		4.4e-05	4.117e-06	4.23	NA	NA
NA	51106	TGGT1_244280	hypothetical protein	transcript=TGGT1_244280-t26_1 | gene=TGGT1_244280 | organism=Toxoplasma_gondii_GT1 | gene_product=hypothetical protein | transcript_product=hypothetical protein | location=TGGT1_chrVI:3070946-3071335(+) | protein_length=129 | sequence_SO=chromosome | SO=protein_coding_gene | is_pseudo=false	[R].KEEDDTDDEIEQPCN.[-]	1xMethylthio [C14]; 1xTMT6plex [K1]; 1xTMT6plex [N-Term]; 1xPhospho [T6(100)]	TGGT1_244280-t26_1-p1 1xMethylthio [C128]; 1xPhospho [T120(100)]	3	FALSE	High	2.02162e-06	6.96558e-05	1	1	TGGT1_244280-t26_1-p1 [115-129]	1	2363.97	0.704	1.016	1.426	0.74	-0.51	0.51	-0.43	0.02	0.359219	0.999939	0.179057	0.394646	60.2	42.4	61.1	85.8	44.5	3.46	28.06	35.76	36.35	10.29	61.7	58.7	51.8	34.7	47.2	79.1	66	111.6	47.9	41.4	Det	Det	Det	Det	Det	Det	Det	Det	Det	Det		4.4e-05	2.49e-06	4.52	NA	NA
NA	79607	TGGT1_219690	hypothetical protein	transcript=TGGT1_219690-t26_1 | gene=TGGT1_219690 | organism=Toxoplasma_gondii_GT1 | gene_product=hypothetical protein | transcript_product=hypothetical protein | location=TGGT1_chrXII:662698-665306(-) | protein_length=208 | sequence_SO=chromosome | SO=protein_coding_gene | is_pseudo=false	[R].NSSSMLDASK.[L]	1xTMT6plex [K10]; 1xTMT6plex [N-Term]; 1xPhospho [S2(100)]	TGGT1_219690-t26_1-p1 1xPhospho [S126(100)]	6	FALSE	High	0.000332594	0.000113319	1	1	TGGT1_219690-t26_1-p1 [125-134]	0	1577.76	0.704	1.135	0.865	0.708	-0.51	-0.21	-0.5	0.18	0.29819	0.986315	0.848848	0.182004	161.5	113.8	183.3	139.7	114.4	2.46	19.37	38.66	6.3	0.42	164.3	158.7	130.6	99.1	242.7	138.5	133.6	146.1	114.7	114	Det	Det	Det	Det	Det	Det	Det	Det	Det	Det		8.745e-05	0.0002172	3.61	NA	NA
NA	68491	TGGT1_289050	putative FIKK kinase	transcript=TGGT1_289050-t26_1 | gene=TGGT1_289050 | organism=Toxoplasma_gondii_GT1 | gene_product=Protein kinase domain-containing protein [Source:UniProtKB/TrEMBL;Acc:S7UPL7] | transcript_product=putative FIKK kinase | location=TGGT1_chrIX:2746213-2758051(-) | protein_length=2887 | sequence_SO=chromosome | SO=protein_coding_gene | is_pseudo=false	[R].LTTIPSNVTSDAPAPALQTER.[A]	1xTMT6plex [N-Term]; 1xPhospho [T3(99.6)]	TGGT1_289050-t26_1-p1 1xPhospho [T1012(99.6)]	2	FALSE	High	2.70199e-07	6.96558e-05	1	1	TGGT1_289050-t26_1-p1 [1010-1030]	0	2491.26	0.705	0.841	0.801	0.65	-0.51	-0.32	-0.62	-0.25	0.618845	0.9626	0.843992	0.368079	18.1	12.8	15.2	14.5	11.8	2.79	14.5	18.96	17.45	34.17	18.5	17.8	11.5	14.1	13.3	17.4	12.8	16.4	15.1	9.2	Det	Det	Det	Det	Det	Det	Det	Det	Det	Det		4.4e-05	4.161e-07	5	NA	NA
NA	20136	TGGT1_295850	cyclic nucleotide-binding domain-containing protein	transcript=TGGT1_295850-t26_1 | gene=TGGT1_295850 | organism=Toxoplasma_gondii_GT1 | gene_product=Cyclic nucleotide-binding domain-containing protein [Source:UniProtKB/TrEMBL;Acc:S7VRS7] | transcript_product=cyclic nucleotide-binding domain-containing protein | location=TGGT1_chrIa:1477996-1491633(-) | protein_length=3062 | sequence_SO=chromosome | SO=protein_coding_gene | is_pseudo=false	[R].DSGDRGNSFSGAEAASRPSWEAK.[E]	1xTMT6plex [K23]; 1xTMT6plex [N-Term]; 1xPhospho [S8(100)]	TGGT1_295850-t26_1-p1 1xPhospho [S2150(100)]	1	FALSE	High	2.01798e-05	6.96558e-05	1	1	TGGT1_295850-t26_1-p1 [2143-2165]	1	2920.36	0.705	0.832	0.635	0.828	-0.5	-0.66	-0.27	-0.27	0.597124	0.958715	0.275472	0.932414	20.9	14.7	17.4	13.3	17.3	24.56	18.68	7.09	23.33	21.46	17.5	24.9	16.8	12.9	16.5	18.3	11.2	15.7	20.1	14.8	Det	Det	Det	Det	Det	Det	Det	Det	Det	Det		4.4e-05	1.918e-05	3.41	NA	NA
NA	111559	TGGT1_254370	guanylyl cyclase	transcript=TGGT1_254370-t26_1 | gene=TGGT1_254370 | organism=Toxoplasma_gondii_GT1 | gene_product=Guanylyl cyclase [Source:UniProtKB/TrEMBL;Acc:S7VVK4] | transcript_product=guanylyl cyclase | location=TGGT1_chrIII:1634182-1672467(+) | protein_length=4367 | sequence_SO=chromosome | SO=protein_coding_gene | is_pseudo=false	[R].SSSLYMPAVDEGEDRER.[Y]	1xOxidation [M6]; 1xTMT6plex [N-Term]; 1xPhospho [S/Y]		1	FALSE	High	0.0607647	0.0055452	1	1	TGGT1_254370-t26_1-p1 [1156-1172]	1	2265.99	0.705	0.861	1.266	0.658	-0.5	0.34	-0.6	-0.22	0.701448	0.974146	0.953709	0.46122	15.5	10.9	13.4	19.7	10.2	9.55	2.99	9.47	18.77	22.22	16.6	14.5	10.7	11.2	12.5	14.3	22.5	17.2	12	8.7	Det	Det	Det	Det	Det	Det	Det	Det	Det	Det		0.00314	0.02486	1.48	NA	NA
NA	102908	TGGT1_288030	hypothetical protein	transcript=TGGT1_288030-t26_1 | gene=TGGT1_288030 | organism=Toxoplasma_gondii_GT1 | gene_product=hypothetical protein | transcript_product=hypothetical protein | location=TGGT1_chrIX:2120186-2121400(+) | protein_length=404 | sequence_SO=chromosome | SO=protein_coding_gene | is_pseudo=false	[R].SKFDNDWLVVEEDDSK.[-]	2xTMT6plex [K2; K16]; 1xTMT6plex [N-Term]; 1xPhospho [S1(100)]	TGGT1_288030-t26_1-p1 1xPhospho [S389(100)]	4	FALSE	High	1.09452e-06	6.96558e-05	1	1	TGGT1_288030-t26_1-p1 [389-404]	1	2693.33	0.706	0.909	0.702	0.768	-0.5	-0.51	-0.38	-0.14	0.318739	0.986315	0.0839565	0.469005	87	61.4	79.1	61	66.9	11.27	4.54	0.45	14.28	21.62	80.3	94.3	59.5	63.4	78.8	79.3	67.6	55.2	78	57.3	Det	Det	Det	Det	Det	Det	Det	Det	Det	Det		4.4e-05	1.443e-06	4.26	NA	NA
NA	3203	TGGT1_283510	hypothetical protein	transcript=TGGT1_283510-t26_1 | gene=TGGT1_283510 | organism=Toxoplasma_gondii_GT1 | gene_product=hypothetical protein | transcript_product=hypothetical protein | location=TGGT1_chrV:2942804-2948041(+) | protein_length=314 | sequence_SO=chromosome | SO=protein_coding_gene | is_pseudo=false	[K].AFDGDGSVPPPMSPAKSLSANDRVPTK.[L]	2xTMT6plex [K16; K27]; 1xTMT6plex [N-Term]; 2xPhospho [S13(100); S/T]	TGGT1_283510-t26_1-p1 2xPhospho [S155(100); S/T]	1	FALSE	High	1.26533e-05	6.96558e-05	1	1	TGGT1_283510-t26_1-p1 [143-169]	2	3588.78	0.706	0.733	0.868	0.817	-0.5	-0.2	-0.29	-0.45	0.701448	0.806049	0.967221	0.905239	16.1	11.3	11.8	13.9	13.1	37.43	0.14	17.22	24.82	4.88	12.3	21.1	11.4	11.3	13.3	10.4	16.7	11.7	13.6	12.7	Det	Det	Det	Det	Det	Det	Det	Det	Det	Det		4.4e-05	1.27e-05	4.15	NA	NA
NA	10361	TGGT1_297830	hypothetical protein	transcript=TGGT1_297830-t26_1 | gene=TGGT1_297830 | organism=Toxoplasma_gondii_GT1 | gene_product=hypothetical protein | transcript_product=hypothetical protein | location=TGGT1_chrII:2030113-2035519(-) | protein_length=1297 | sequence_SO=chromosome | SO=protein_coding_gene | is_pseudo=false	[R].ASSPSGFPTSALSHADIR.[D]	1xTMT6plex [N-Term]; 1xPhospho [S3(99.7)]	TGGT1_297830-t26_1-p1 1xPhospho [S181(99.7)]	6	FALSE	High	2.41528e-07	6.96558e-05	1	1	TGGT1_297830-t26_1-p1 [179-196]	0	2110.02	0.706	0.893	0.768	0.714	-0.5	-0.38	-0.49	-0.16	0.5805	0.986315	0.809206	0.602194	21.1	14.9	18.8	16.2	15.1	3.74	19.23	11.76	15.42	11.02	21.6	20.5	17.1	13	20.5	17.3	14.5	18.1	16.3	13.9	Det	Det	Det	Det	Det	Det	Det	Det	Det	Det		4.4e-05	3.76e-07	4.45	NA	NA
NA	26756	TGGT1_257080	3'5'-cyclic nucleotide phosphodiesterase domain-containing protein	transcript=TGGT1_257080-t26_1 | gene=TGGT1_257080 | organism=Toxoplasma_gondii_GT1 | gene_product=Phosphodiesterase [Source:UniProtKB/TrEMBL;Acc:S7UZ69] | transcript_product=3'5'-cyclic nucleotide phosphodiesterase domain-containing protein | location=TGGT1_chrVIIb:4162664-4173163(+) | protein_length=1656 | sequence_SO=chromosome | SO=protein_coding_gene | is_pseudo=false	[K].ELPEPSSPLETCR.[D]	1xMethylthio [C12]; 1xTMT6plex [N-Term]; 1xPhospho [S7(100)]	TGGT1_257080-t26_1-p1 1xMethylthio [C518]; 1xPhospho [S513(100)]	3	FALSE	High	0.000169837	0.000113319	1	1	TGGT1_257080-t26_1-p1 [507-519]	0	1812.81	0.707	0.742	0.859	0.681	-0.5	-0.22	-0.55	-0.43	0.597171	0.84227	0.955257	0.47658	22.1	15.6	16.4	19	15.1	13.28	29.38	14.66	16.16	13.88	20.1	24.3	19.3	12.7	18.2	14.8	21.3	16.9	16.6	13.6	Det	Det	Det	Det	Det	Det	Det	Det	Det	Det		8.745e-05	0.0001221	3.34	NA	NA
NA	106704	TGGT1_246100	putative phosducin	transcript=TGGT1_246100-t26_1 | gene=TGGT1_246100 | organism=Toxoplasma_gondii_GT1 | gene_product=Phosducin domain-containing protein [Source:UniProtKB/TrEMBL;Acc:S7W9G8] | transcript_product=putative phosducin | location=TGGT1_chrXII:2596723-2598427(+) | protein_length=318 | sequence_SO=chromosome | SO=protein_coding_gene | is_pseudo=false	[R].SPKGDSDSSDEDESVR.[S]	1xTMT6plex [K3]; 1xTMT6plex [N-Term]; 2xPhospho [S8(100); S9(100)]	TGGT1_246100-t26_1-p1 2xPhospho [S127(100); S128(100)]	1	FALSE	High	0.000468484	0.000113319	1	1	TGGT1_246100-t26_1-p1 [120-135]	1	2327.97	0.707	1.029	0.985	1.044	-0.5	-0.02	0.06	0.04	0.645336	0.999939	0.998325	0.997661	18.2	12.9	18.8	18	19	11.08	42.27	33.58	49.51	1.59	16.9	19.7	17.6	9.5	23.9	14.7	12.5	25.9	18.8	19.3	Det	Det	Det	Det	Det	Det	Det	Det	Det	Det		8.745e-05	0.0002933	2.41	NA	NA
NA	74184	TGGT1_226340	hypothetical protein	transcript=TGGT1_226340-t26_1 | gene=TGGT1_226340 | organism=Toxoplasma_gondii_GT1 | gene_product=hypothetical protein | transcript_product=hypothetical protein | location=TGGT1_chrX:1605796-1615501(+) | protein_length=1163 | sequence_SO=chromosome | SO=protein_coding_gene | is_pseudo=false	[K].MQSITGDRWR.[R]	1xTMT6plex [N-Term]; 1xPhospho [S3(100)]	TGGT1_226340-t26_1-p1 1xPhospho [S556(100)]	1	FALSE	High	0.00908011	0.00107269	1	1	TGGT1_226340-t26_1-p1 [554-563]	1	1558.74	0.707	1.39	1.43	1.357	-0.5	0.52	0.44	0.48	0.734698	0.89732	0.734084	0.924636	12.2	8.6	16.9	17.4	16.5	4.87	81.6	15.03	35.16	16.46	12.6	11.8	16.6	4.5	18.8	15.2	13.5	22.4	14.7	18.6	Det	Det	Det	Det	Det	Det	Det	Det	Det	Det		0.0007369	0.004795	1.51	NA	NA
NA	92809	TGGT1_220900	hypothetical protein	transcript=TGGT1_220900-t26_1 | gene=TGGT1_220900 | organism=Toxoplasma_gondii_GT1 | gene_product=hypothetical protein | transcript_product=hypothetical protein | location=TGGT1_chrII:27409-29529(+) | protein_length=706 | sequence_SO=chromosome | SO=protein_coding_gene | is_pseudo=false	[R].RPSFLSLKK.[K]	2xTMT6plex [K8; K9]; 1xTMT6plex [N-Term]; 1xPhospho [S3(100)]	TGGT1_220900-t26_1-p1 1xPhospho [S73(100)]	1	FALSE	High	0.0180205	0.00184404	1	1	TGGT1_220900-t26_1-p1 [71-79]	1	1843.12	0.708	0.549	0.653	0.605	-0.5	-0.61	-0.72	-0.86	0.190636	0.0788842	0.0153119	0.0115306	108.7	76.9	59.7	71	65.8	5.17	18.23	5.78	17.57	12.89	104.8	112.7	87.6	67.6	62.2	57.3	62.7	80.4	60.1	72.1	Det	Det	Det	Det	Det	Det	Det	Det	Det	Det		0.001192	0.008745	2.05	NA	NA
NA	87684	TGGT1_240980	hypothetical protein	transcript=TGGT1_240980-t26_1 | gene=TGGT1_240980 | organism=Toxoplasma_gondii_GT1 | gene_product=hypothetical protein | transcript_product=hypothetical protein | location=TGGT1_chrVI:1573378-1582470(+) | protein_length=1420 | sequence_SO=chromosome | SO=protein_coding_gene | is_pseudo=false	[R].RASADVTAVPAVR.[V]	1xTMT6plex [N-Term]; 1xPhospho [S3(100)]	TGGT1_240980-t26_1-p1 1xPhospho [S682(100)]	3	FALSE	High	8.88336e-07	6.96558e-05	1	1	TGGT1_240980-t26_1-p1 [680-692]	1	1621.86	0.708	0.903	0.762	0.752	-0.5	-0.39	-0.41	-0.15	0.468192	0.986246	0.525908	0.514091	42.4	30	38.3	32.3	31.9	6.43	4.35	3.26	4.31	20.46	40.6	44.4	31	29.1	37.4	39.2	33.3	31.4	36.9	27.6	Det	Det	Det	Det	Det	Det	Det	Det	Det	Det		4.4e-05	1.199e-06	5.07	NA	NA
NA	45254	TGGT1_203310	dense granule protein GRA7	transcript=TGGT1_203310-t26_1 | gene=TGGT1_203310 | organism=Toxoplasma_gondii_GT1 | gene_product=Dense granule protein GRA7 [Source:UniProtKB/TrEMBL;Acc:A0A125YVB8] | transcript_product=dense granule protein GRA7 | location=TGGT1_chrVIIa:2502941-2503651(+) | protein_length=236 | sequence_SO=chromosome | SO=protein_coding_gene | is_pseudo=false	[K].GTDDHLTTSMDKASVESQLPR.[R]	1xTMT6plex [K12]; 1xTMT6plex [N-Term]; 3xPhospho [T7(100); S14(99.6); T/S]	TGGT1_203310-t26_1-p1 3xPhospho [T70(100); S77(99.6); T/S]	3	FALSE	High	0.00151531	0.000158417	1	1	TGGT1_203310-t26_1-p1 [64-84]	1	2986.31	0.709	0.713	0.679	0.622	-0.5	-0.56	-0.68	-0.49	0.132527	0.639035	0.0131191	0.00763994	218.2	154.7	155.6	148.1	135.8	25.87	2.32	8.08	28.82	0.15	181.3	262.5	152.2	157.2	164.8	147	182.2	120.5	135.9	135.6	Det	Det	Det	Det	Det	Det	Det	Det	Det	Det		0.0001268	0.0008709	2.91	NA	NA
NA	119195	TGGT1_269460	Ser/Thr phosphatase family protein	transcript=TGGT1_269460-t26_1 | gene=TGGT1_269460 | organism=Toxoplasma_gondii_GT1 | gene_product=Serine/threonine-protein phosphatase [Source:UniProtKB/TrEMBL;Acc:S7WL31] | transcript_product=Ser/Thr phosphatase family protein | location=TGGT1_chrVIII:5776112-5787896(+) | protein_length=2066 | sequence_SO=chromosome | SO=protein_coding_gene | is_pseudo=false	[K].TLHPPGSSPLSK.[T]	1xTMT6plex [K12]; 1xTMT6plex [N-Term]; 1xPhospho [S7(99.6)]	TGGT1_269460-t26_1-p1 1xPhospho [S22(99.6)]	7	FALSE	High	8.07026e-06	6.96558e-05	1	1	TGGT1_269460-t26_1-p1 [16-27]	0	1758.96	0.709	0.818	0.855	0.889	-0.5	-0.23	-0.17	-0.29	0.458776	0.946905	0.885799	0.967917	41.4	29.4	33.9	35.4	36.8	12.49	22.76	42.11	7.48	14.17	37.9	45.2	34.6	25	46.1	24.9	33.6	37.3	40.7	33.3	Det	Det	Det	Det	Det	Det	Det	Det	Det	Det		4.4e-05	8.52e-06	4.09	NA	NA
NA	63675	TGGT1_202550	NLI interacting factor family phosphatase	transcript=TGGT1_202550-t26_1 | gene=TGGT1_202550 | organism=Toxoplasma_gondii_GT1 | gene_product=FCP1 homology domain-containing protein [Source:UniProtKB/TrEMBL;Acc:S7UV08] | transcript_product=NLI interacting factor family phosphatase | location=TGGT1_chrVIIa:3125453-3133382(+) | protein_length=2212 | sequence_SO=chromosome | SO=protein_coding_gene | is_pseudo=false	[R].LPSEVAGLNASDQYR.[A]	1xTMT6plex [N-Term]; 1xPhospho [S3(100)]	TGGT1_202550-t26_1-p1 1xPhospho [S2016(100)]	7	FALSE	High	2.96494e-06	6.96558e-05	1	1	TGGT1_202550-t26_1-p1 [2014-2028]	0	1928.93	0.71	0.737	0.785	0.812	-0.49	-0.35	-0.3	-0.44	0.603891	0.833658	0.785162	0.888783	23.7	16.8	17.4	18.6	19.2	15.03	9.37	1.15	7.42	36.4	26.3	21.3	15.7	18	17.3	17.6	19.6	17.6	25	14.8	Det	Det	Det	Det	Det	Det	Det	Det	Det	Det		4.4e-05	3.497e-06	5.19	NA	NA
NA	24912	TGGT1_214140	hypothetical protein	transcript=TGGT1_214140-t26_1 | gene=TGGT1_214140 | organism=Toxoplasma_gondii_GT1 | gene_product=hypothetical protein | transcript_product=hypothetical protein | location=TGGT1_chrX:5950527-5958108(+) | protein_length=1975 | sequence_SO=chromosome | SO=protein_coding_gene | is_pseudo=false	[K].EGDKSPPLAGDSR.[R]	1xTMT6plex [K4]; 1xTMT6plex [N-Term]; 2xPhospho [S5(100); S12(100)]	TGGT1_214140-t26_1-p1 2xPhospho [S205(100); S212(100)]	2	FALSE	High	0.0111631	0.00136277	1	1	TGGT1_214140-t26_1-p1 [201-213]	1	1946.9	0.71	0.767	0.671	0.727	-0.49	-0.57	-0.46	-0.38	0.160099	0.839668	0.0160079	0.2501	192.7	136.9	147.9	129.4	140.1	6.2	1.72	7.87	11.6	5.8	201.4	184.5	135.3	138.6	156.4	139.9	119.2	140.5	146	134.5	Det	Det	Det	Det	Det	Det	Det	Det	Det	Det		0.0009172	0.00577	2.33	NA	NA
NA	10625	TGGT1_278870	myosin F	transcript=TGGT1_278870-t26_1 | gene=TGGT1_278870 | organism=Toxoplasma_gondii_GT1 | gene_product=Myosin F [Source:UniProtKB/TrEMBL;Acc:S7UZI5] | transcript_product=myosin F | location=TGGT1_chrXII:5709485-5725053(+) | protein_length=1953 | sequence_SO=chromosome | SO=protein_coding_gene | is_pseudo=false	[K].ASTIAQLK.[W]	1xTMT6plex [K8]; 1xTMT6plex [N-Term]; 1xPhospho [T3(100)]	TGGT1_278870-t26_1-p1 1xPhospho [T973(100)]	4	FALSE	High	0.000891561	0.000158417	1	1	TGGT1_278870-t26_1-p1 [971-978]	0	1369.79	0.71	0.541	0.708	0.74	-0.49	-0.5	-0.44	-0.89	0.0666076	0.0677126	0.0325345	0.200401	284.9	202.4	154.1	201.8	210.7	1.31	11.55	3.22	1.48	11.29	287.6	282.3	186.5	219.7	150.6	157.7	203.9	199.7	194.5	228.3	Det	Det	Det	Det	Det	Det	Det	Det	Det	Det		0.0001043	0.0005287	2.92	NA	NA
NA	99452	TGGT1_227800	EF hand domain-containing protein	transcript=TGGT1_227800-t26_1 | gene=TGGT1_227800 | organism=Toxoplasma_gondii_GT1 | gene_product=EF hand domain-containing protein [Source:UniProtKB/TrEMBL;Acc:S7UXC8] | transcript_product=EF hand domain-containing protein | location=TGGT1_chrX:720180-729168(-) | protein_length=1280 | sequence_SO=chromosome | SO=protein_coding_gene | is_pseudo=false	[R].SEETLFDHGKTDSDSERR.[A]	1xTMT6plex [K10]; 1xTMT6plex [N-Term]; 1xPhospho [S13(99.5)]	TGGT1_227800-t26_1-p1 1xPhospho [S595(99.5)]	1	FALSE	High	0.000147828	0.000113319	1	1	TGGT1_227800-t26_1-p1 [583-600]	2	2647.24	0.712	0.944	0.889	1.066	-0.49	-0.17	0.09	-0.08	0.567543	0.987329	0.979608	0.994729	24.7	17.6	23.3	21.9	26.3	11.01	24.47	4.48	18.93	0.23	22.8	26.7	20.9	14.7	22.6	24	19.2	25.1	26.3	26.3	Det	Det	Det	Det	Det	Det	Det	Det	Det	Det		8.745e-05	0.0001085	2.98	NA	NA
NA	33479	TGGT1_311480	hypothetical protein	transcript=TGGT1_311480-t26_1 | gene=TGGT1_311480 | organism=Toxoplasma_gondii_GT1 | gene_product=hypothetical protein | transcript_product=hypothetical protein | location=TGGT1_chrXI:2071805-2077652(-) | protein_length=386 | sequence_SO=chromosome | SO=protein_coding_gene | is_pseudo=false	[K].FNFDKEKDDDDQGDVSTSASPLPK.[S]	3xTMT6plex [K5; K7; K24]; 1xTMT6plex [N-Term]; 1xPhospho [S20(100)]	TGGT1_311480-t26_1-p1 1xPhospho [S210(100)]	3	FALSE	High	1.13267e-06	6.96558e-05	1	1	TGGT1_311480-t26_1-p1 [191-214]	2	3651.82	0.712	0.983	0.867	0.777	-0.49	-0.21	-0.36	-0.03	0.353299	0.989219	0.949424	0.573242	49.3	35.1	48.4	42.8	38.3	3.61	5.23	18.58	14.83	10.99	50.6	48.1	36.4	33.8	42.4	55.3	47.5	38.5	35.4	41.4	Det	Det	Det	Det	Det	Det	Det	Det	Det	Det		4.4e-05	1.49e-06	3.56	NA	NA
NA	60544	TGGT1_268250	WD domain, G-beta repeat-containing protein	transcript=TGGT1_268250-t26_1 | gene=TGGT1_268250 | organism=Toxoplasma_gondii_GT1 | gene_product=WD_REPEATS_REGION domain-containing protein [Source:UniProtKB/TrEMBL;Acc:A0A125YKN5] | transcript_product=WD domain, G-beta repeat-containing protein | location=TGGT1_chrVIII:6600415-6604572(+) | protein_length=565 | sequence_SO=chromosome | SO=protein_coding_gene | is_pseudo=false	[R].LLATGGLLPLGAHVQHDGLDGSDGGGETGLR.[S]	1xTMT6plex [N-Term]; 1xPhospho [S22(100)]	TGGT1_268250-t26_1-p1 1xPhospho [S490(100)]	1	FALSE	High	4.4295e-06	6.96558e-05	1	1	TGGT1_268250-t26_1-p1 [469-499]	0	3292.65	0.712	0.927	0.901	0.722	-0.49	-0.15	-0.47	-0.11	0.717277	0.986315	0.979608	0.667271	16	11.4	14.9	14.4	11.6	20.75	17.95	4.45	10.18	2.09	13.8	18.6	10.1	13	15.3	14.4	13.4	15.5	11.7	11.4	Det	Det	Det	Det	Det	Det	Det	Det	Det	Det		4.4e-05	4.994e-06	4.63	NA	NA
NA	100476	TGGT1_278870	myosin F	transcript=TGGT1_278870-t26_1 | gene=TGGT1_278870 | organism=Toxoplasma_gondii_GT1 | gene_product=Myosin F [Source:UniProtKB/TrEMBL;Acc:S7UZI5] | transcript_product=myosin F | location=TGGT1_chrXII:5709485-5725053(+) | protein_length=1953 | sequence_SO=chromosome | SO=protein_coding_gene | is_pseudo=false	[R].SFLSQSSMRPAGNVLASGK.[Q]	1xTMT6plex [K19]; 1xTMT6plex [N-Term]; 2xPhospho [S4(100); S]	TGGT1_278870-t26_1-p1 2xPhospho [S1538(100); S]	1	FALSE	High	0.00504159	0.000671399	1	1	TGGT1_278870-t26_1-p1 [1535-1553]	0	2555.25	0.712	1.391	0.816	1.019	-0.49	-0.29	0.03	0.48	0.72749	0.891539	0.921531	0.996902	14.2	10.1	19.7	11.6	14.5	12.31	15.09	4.12	3.28	21.91	13	15.5	9.1	11.3	19.2	20.3	11.8	11.3	16.9	12.4	Det	Det	Det	Det	Det	Det	Det	Det	Det	Det		0.0004554	0.002774	1.36	NA	NA
NA	75163	TGGT1_271970	glideosome-associated protein with multiple-membrane spans GAPM3	transcript=TGGT1_271970-t26_1 | gene=TGGT1_271970 | organism=Toxoplasma_gondii_GT1 | gene_product=Glideosome-associated protein with multiple-membrane spans GAPM3 [Source:UniProtKB/TrEMBL;Acc:A0A125YP90] | transcript_product=glideosome-associated protein with multiple-membrane spans GAPM3 | location=TGGT1_chrVIII:4254025-4255814(+) | protein_length=310 | sequence_SO=chromosome | SO=protein_coding_gene | is_pseudo=false	[R].MSPYYPAEETGASAPLTAAGSMVMGGMK.[S]	1xOxidation [M]; 1xTMT6plex [K28]; 1xTMT6plex [N-Term]; 1xPhospho [S21(100)]	TGGT1_271970-t26_1-p1 1xPhospho [S296(100)]	13	FALSE	High	4.51765e-08	6.96558e-05	1	1	TGGT1_271970-t26_1-p1 [276-303]	0	3359.55	0.712	0.844	0.776	0.765	-0.49	-0.37	-0.39	-0.24	0.304862	0.958715	0.38703	0.442459	136.3	97.1	115.1	105.7	104.3	27.21	28.12	1.86	19.52	6.8	112.2	165.6	79.4	118.8	116.6	113.6	121.5	92	109.4	99.4	Det	Det	Det	Det	Det	Det	Det	Det	Det	Det		4.4e-05	8.479e-08	4.89	NA	NA
NA	19464	TGGT1_212770	hypothetical protein	transcript=TGGT1_212770-t26_1 | gene=TGGT1_212770 | organism=Toxoplasma_gondii_GT1 | gene_product=hypothetical protein | transcript_product=hypothetical protein | location=TGGT1_chrV:456259-461225(-) | protein_length=940 | sequence_SO=chromosome | SO=protein_coding_gene | is_pseudo=false	[R].DQSAAKEQNEGTTQGGEK.[R]	2xTMT6plex [K6; K18]; 1xTMT6plex [N-Term]; 1xPhospho [S3(100)]	TGGT1_212770-t26_1-p1 1xPhospho [S278(100)]	2	FALSE	High	0.000112899	6.96558e-05	1	1	TGGT1_212770-t26_1-p1 [276-293]	1	2645.3	0.713	0.511	0.743	0.678	-0.49	-0.43	-0.56	-0.97	0.530554	0.0809617	0.538034	0.244177	40.6	28.9	20.7	30.2	27.5	41.86	24.51	13.34	4.76	21.11	29.9	55.1	34.4	24.3	22.8	18.9	29.2	31.2	32	23.7	Det	Det	Det	Det	Det	Det	Det	Det	Det	Det		4.4e-05	8.626e-05	2.87	NA	NA
NA	126256	TGGT1_227280	dense granule protein GRA3	transcript=TGGT1_227280-t26_1 | gene=TGGT1_227280 | organism=Toxoplasma_gondii_GT1 | gene_product=Dense granule protein GRA3 [Source:UniProtKB/TrEMBL;Acc:A0A125YJQ7] | transcript_product=dense granule protein GRA3 | location=TGGT1_chrX:956231-956899(-) | protein_length=222 | sequence_SO=chromosome | SO=protein_coding_gene | is_pseudo=false	[K].VEEELSLLRR.[E]	1xTMT6plex [N-Term]; 1xPhospho [S6(100)]	TGGT1_227280-t26_1-p1 1xPhospho [S120(100)]	18	FALSE	High	0.000338822	0.000113319	1	1	TGGT1_227280-t26_1-p1 [115-124]	1	1552.83	0.713	0.708	0.681	0.706	-0.49	-0.55	-0.5	-0.5	0.160099	0.616575	0.0243096	0.0984738	1046.6	745.9	740.9	712.4	738.6	15.65	0.48	23.96	16.82	4.48	936.5	1169.5	743.3	748.4	879.1	624.4	802.8	632.2	762.3	715.6	Det	Det	Det	Det	Det	Det	Det	Det	Det	Det		8.745e-05	0.0002209	3.84	NA	NA
NA	90084	TGGT1_254940	MIF4G domain-containing protein	transcript=TGGT1_254940-t26_1 | gene=TGGT1_254940 | organism=Toxoplasma_gondii_GT1 | gene_product=MI domain-containing protein [Source:UniProtKB/TrEMBL;Acc:S7W271] | transcript_product=MIF4G domain-containing protein | location=TGGT1_chrIII:2027943-2043635(+) | protein_length=3756 | sequence_SO=chromosome | SO=protein_coding_gene | is_pseudo=false	[R].RGSFTFSIPEEEEPNVSR.[H]	1xTMT6plex [N-Term]; 1xPhospho [S3(100)]	TGGT1_254940-t26_1-p1 1xPhospho [S985(100)]	13	FALSE	High	6.81625e-08	6.96558e-05	1	1	TGGT1_254940-t26_1-p1 [983-1000]	1	2390.12	0.713	0.829	0.798	0.824	-0.49	-0.33	-0.28	-0.27	0.233832	0.948164	0.541683	0.801787	106.7	76	88.5	85.1	87.9	2.3	9.84	2.86	4.05	4.33	108.4	104.9	81.5	70.9	90.3	86.7	87.6	82.7	85.3	90.7	Det	Det	Det	Det	Det	Det	Det	Det	Det	Det		4.4e-05	1.221e-07	6.1	NA	NA
NA	61449	TGGT1_229630	eIF2 kinase IF2K-A (incomplete catalytic triad)	transcript=TGGT1_229630-t26_1 | gene=TGGT1_229630 | organism=Toxoplasma_gondii_GT1 | gene_product=Protein kinase domain-containing protein [Source:UniProtKB/TrEMBL;Acc:S7V372] | transcript_product=eIF2 kinase IF2K-A (incomplete catalytic triad) | location=TGGT1_chrVIII:323939-342025(+) | protein_length=4638 | sequence_SO=chromosome | SO=protein_coding_gene | is_pseudo=false	[R].LLPSGIHEVK.[Q]	1xTMT6plex [K10]; 1xTMT6plex [N-Term]; 1xPhospho [S4(100)]	TGGT1_229630-t26_1-p1 1xPhospho [S3307(100)]	1	FALSE	High	0.00180789	0.000263708	1	1	TGGT1_229630-t26_1-p1 [3304-3313]	0	1630.93	0.713	1.031	0.858	1.092	-0.49	-0.22	0.13	0.04	0.637685	0.999939	0.966336	0.992406	18.1	12.9	18.7	15.6	19.8	14.69	0.59	7.02	40.48	8.43	20.1	16.3	12.9	13	17.8	19.7	20.9	11.6	21	18.7	Det	Det	Det	Det	Det	Det	Det	Det	Det	Det		0.0001701	0.001028	2.62	NA	NA
NA	101436	TGGT1_217540	RNA recognition motif-containing protein	transcript=TGGT1_217540-t26_1 | gene=TGGT1_217540 | organism=Toxoplasma_gondii_GT1 | gene_product=RNA recognition motif-containing protein [Source:UniProtKB/TrEMBL;Acc:S7WAA2] | transcript_product=RNA recognition motif-containing protein | location=TGGT1_chrXII:1835563-1837479(-) | protein_length=351 | sequence_SO=chromosome | SO=protein_coding_gene | is_pseudo=false	[R].SGGPGAGGYYGLHPTGSPSPPRGHAAYTENNR.[R]	1xTMT6plex [N-Term]; 2xPhospho [S19(100); T/S/Y]	TGGT1_217540-t26_1-p1 2xPhospho [S281(100); T/S/Y]	5	FALSE	High	6.01415e-11	6.96558e-05	1	1	TGGT1_217540-t26_1-p1 [263-294]	1	3571.57	0.713	1.258	0.716	0.627	-0.49	-0.48	-0.67	0.33	0.647929	0.964583	0.473573	0.324387	18.9	13.5	23.8	13.6	11.9	12.15	61.05	13.22	30.89	3.31	20.6	17.4	21.4	8.5	26.2	21.7	16.9	10.9	12.2	11.6	Det	Det	Det	Det	Det	Det	Det	Det	Det	Det		4.4e-05	2.347e-10	7.13	NA	NA
NA	115991	TGGT1_263580	bromodomain-containing protein	transcript=TGGT1_263580-t26_1 | gene=TGGT1_263580 | organism=Toxoplasma_gondii_GT1 | gene_product=Bromodomain-containing protein [Source:UniProtKB/TrEMBL;Acc:A0A125YZ61] | transcript_product=bromodomain-containing protein | location=TGGT1_chrVIIb:436676-440888(+) | protein_length=714 | sequence_SO=chromosome | SO=protein_coding_gene | is_pseudo=false	[R].TCSISSLSSFSGAAPASPNAGAETPEALDGAR.[A]	1xMethylthio [C2]; 1xTMT6plex [N-Term]; 1xPhospho [S3(99.4)]	TGGT1_263580-t26_1-p1 1xMethylthio [C307]; 1xPhospho [S308(99.4)]	4	FALSE	High	2.68382e-10	6.96558e-05	1	1	TGGT1_263580-t26_1-p1 [306-337]	0	3377.52	0.713	0.66	0.704	0.767	-0.49	-0.51	-0.38	-0.6	0.536389	0.48672	0.380612	0.600382	40.5	28.9	26.7	28.5	31.1	6.97	2.01	20.32	27.17	12.97	38.6	42.6	28.5	29.3	23.1	30.9	23.5	34.6	28.3	34.1	Det	Det	Det	Det	Det	Det	Det	Det	Det	Det		4.4e-05	8.879e-10	7.66	NA	NA
NA	98870	TGGT1_231630	alveolin domain containing intermediate filament IMC4	transcript=TGGT1_231630-t26_1 | gene=TGGT1_231630 | organism=Toxoplasma_gondii_GT1 | gene_product=Alveolin domain containing intermediate filament IMC4 [Source:UniProtKB/TrEMBL;Acc:A0A125YPY9] | transcript_product=alveolin domain containing intermediate filament IMC4 | location=TGGT1_chrVIII:1508307-1510463(-) | protein_length=452 | sequence_SO=chromosome | SO=protein_coding_gene | is_pseudo=false	[R].SDQHSSGAMTPVSAGAAVGSAPASPAR.[G]	1xOxidation [M9]; 1xTMT6plex [N-Term]; 1xPhospho [S6(100)]	TGGT1_231630-t26_1-p1 1xPhospho [S391(100)]	39	FALSE	High	3.0013e-12	6.96558e-05	1	1	TGGT1_231630-t26_1-p1 [386-412]	0	2792.29	0.713	1.059	0.829	0.733	-0.49	-0.27	-0.45	0.08	0.382912	0.993833	0.667421	0.358808	62.1	44.3	65.8	51.4	45.5	11.13	20.79	17.56	21.82	22.41	67.2	57.4	51.4	38.2	74.5	58.1	60.1	44	53.4	38.8	Det	Det	Det	Det	Det	Det	Det	Det	Det	Det		4.4e-05	1.632e-11	7.65	NA	NA
NA	26010	TGGT1_220900	hypothetical protein	transcript=TGGT1_220900-t26_1 | gene=TGGT1_220900 | organism=Toxoplasma_gondii_GT1 | gene_product=hypothetical protein | transcript_product=hypothetical protein | location=TGGT1_chrII:27409-29529(+) | protein_length=706 | sequence_SO=chromosome | SO=protein_coding_gene | is_pseudo=false	[K].EKESEEQAEEGASSEVEKEGR.[G]	2xTMT6plex [K2; K18]; 1xTMT6plex [N-Term]; 1xPhospho [S13(99.7)]	TGGT1_220900-t26_1-p1 1xPhospho [S380(99.7)]	7	FALSE	High	1.32348e-08	6.96558e-05	1	1	TGGT1_220900-t26_1-p1 [368-388]	2	3104.49	0.714	0.599	0.705	0.627	-0.49	-0.5	-0.67	-0.74	0.145782	0.20068	0.0518886	0.0159193	185.9	132.6	111.3	131	116.6	18.44	17.84	19.88	22.41	4.42	163	211.9	150.6	116.8	128.2	96.6	111.7	153.7	120.3	113	Det	Det	Det	Det	Det	Det	Det	Det	Det	Det		4.4e-05	2.847e-08	5.85	NA	NA
NA	126068	TGGT1_235478	pantothenate kinase	transcript=TGGT1_235478-t26_1 | gene=TGGT1_235478 | organism=Toxoplasma_gondii_GT1 | gene_product=Pantothenate kinase [Source:UniProtKB/TrEMBL;Acc:S7VZP9] | transcript_product=pantothenate kinase | location=TGGT1_chrX:4783009-4791942(-) | protein_length=1639 | sequence_SO=chromosome | SO=protein_coding_gene | is_pseudo=false	[R].VDSSACLSR.[A]	1xMethylthio [C6]; 1xTMT6plex [N-Term]; 1xPhospho [S3(100)]	TGGT1_235478-t26_1-p1 1xMethylthio [C1387]; 1xPhospho [S1384(100)]	1	FALSE	High	0.00116832	0.000158417	1	1	TGGT1_235478-t26_1-p1 [1382-1390]	0	1292.56	0.715	1.009	0.711	0.922	-0.48	-0.49	-0.12	0.01	0.542534	0.999678	0.390917	0.985889	32.9	23.5	33.2	23.4	30.4	4.34	4.88	23.71	6.59	25.99	31.9	33.9	24.3	22.7	28	39.3	24.5	22.3	36.6	25.2	Det	Det	Det	Det	Det	Det	Det	Det	Det	Det		0.0001043	0.0006797	2.61	NA	NA
NA	2536	TGGT1_220900	hypothetical protein	transcript=TGGT1_220900-t26_1 | gene=TGGT1_220900 | organism=Toxoplasma_gondii_GT1 | gene_product=hypothetical protein | transcript_product=hypothetical protein | location=TGGT1_chrII:27409-29529(+) | protein_length=706 | sequence_SO=chromosome | SO=protein_coding_gene | is_pseudo=false	[K].AEELATSPKAESR.[T]	1xTMT6plex [K9]; 1xTMT6plex [N-Term]; 1xPhospho [S7(100)]	TGGT1_220900-t26_1-p1 1xPhospho [S145(100)]	4	FALSE	High	0.000156267	0.000113319	1	1	TGGT1_220900-t26_1-p1 [139-151]	1	1926.99	0.715	0.681	0.764	0.668	-0.48	-0.39	-0.58	-0.55	0.171956	0.500582	0.305899	0.0315284	712.3	509.1	485.4	544.4	476.1	12.76	27.4	21.64	22.22	7.92	650.7	779.7	619.5	418.4	566.3	416	464.6	637.9	503.5	450.1	Det	Det	Det	Det	Det	Det	Det	Det	Det	Det		8.745e-05	0.0001139	3.87	NA	NA
NA	2952	TGGT1_293440	hypothetical protein	transcript=TGGT1_293440-t26_1 | gene=TGGT1_293440 | organism=Toxoplasma_gondii_GT1 | gene_product=hypothetical protein | transcript_product=hypothetical protein | location=TGGT1_chrIa:306622-308238(-) | protein_length=538 | sequence_SO=chromosome | SO=protein_coding_gene | is_pseudo=false	[K].AESMVKEK.[E]	2xTMT6plex [K6; K8]; 1xTMT6plex [N-Term]; 1xPhospho [S3(100)]	TGGT1_293440-t26_1-p1 1xPhospho [S139(100)]	1	FALSE	High	0.00664753	0.000832799	1	1	TGGT1_293440-t26_1-p1 [137-144]	1	1688.93	0.715	0.796	0.795	0.792	-0.48	-0.33	-0.34	-0.33	0.0948668	0.913482	0.359869	0.469965	281.7	201.5	224.1	224	223.1	0.19	18.17	4.28	22.07	14.6	281.3	282.1	229.3	177.1	217.4	231	191.4	262.1	247.5	201.2	Det	Det	Det	Det	Det	Det	Det	Det	Det	Det		0.0005549	0.003606	2.31	NA	NA
NA	85516	TGGT1_214180	ENTH domain-containing protein	transcript=TGGT1_214180-t26_1 | gene=TGGT1_214180 | organism=Toxoplasma_gondii_GT1 | gene_product=ENTH domain-containing protein [Source:UniProtKB/TrEMBL;Acc:S7W5J5] | transcript_product=ENTH domain-containing protein | location=TGGT1_chrX:5976566-5983770(+) | protein_length=634 | sequence_SO=chromosome | SO=protein_coding_gene | is_pseudo=false	[R].QSPANFHRGETEDSR.[S]	1xTMT6plex [N-Term]; 1xPhospho [T11(100)]	TGGT1_214180-t26_1-p1 1xPhospho [T262(100)]	1	FALSE	High	0.000236191	0.000113319	1	1	TGGT1_214180-t26_1-p1 [252-266]	1	2039.91	0.716	1.716	1.072	0.928	-0.48	0.1	-0.11	0.78	0.768298	0.386506	0.999313	0.98683	13.8	9.9	23.7	14.8	12.8	15.5	12.66	7.59	19.27	20.11	12.4	15.4	10.8	9	25	22.5	17	12.9	14.8	11.1	Det	Det	Det	Det	Det	Det	Det	Det	Det	Det		8.745e-05	0.0001619	2.21	NA	NA
NA	115061	TGGT1_241000	hypothetical protein	transcript=TGGT1_241000-t26_1 | gene=TGGT1_241000 | organism=Toxoplasma_gondii_GT1 | gene_product=hypothetical protein | transcript_product=hypothetical protein | location=TGGT1_chrVI:1589096-1589797(-) | protein_length=233 | sequence_SO=chromosome | SO=protein_coding_gene | is_pseudo=false	[R].TAEEIEEDALSAQFPSFAEDTPR.[-]	1xTMT6plex [N-Term]; 1xPhospho [S11(100)]	TGGT1_241000-t26_1-p1 1xPhospho [S221(100)]	7	FALSE	High	1.54152e-09	6.96558e-05	1	1	TGGT1_241000-t26_1-p1 [211-233]	0	2862.29	0.716	0.815	0.734	0.74	-0.48	-0.45	-0.43	-0.29	0.275844	0.944868	0.215362	0.336608	67.7	48.4	55.2	49.7	50.1	27.41	8.4	2.46	11.55	4.09	55.6	82.4	45.6	51.4	56.2	54.2	53.9	45.8	48.7	51.6	Det	Det	Det	Det	Det	Det	Det	Det	Det	Det		4.4e-05	4.206e-09	6.55	NA	NA
NA	98506	TGGT1_203310	dense granule protein GRA7	transcript=TGGT1_203310-t26_1 | gene=TGGT1_203310 | organism=Toxoplasma_gondii_GT1 | gene_product=Dense granule protein GRA7 [Source:UniProtKB/TrEMBL;Acc:A0A125YVB8] | transcript_product=dense granule protein GRA7 | location=TGGT1_chrVIIa:2502941-2503651(+) | protein_length=236 | sequence_SO=chromosome | SO=protein_coding_gene | is_pseudo=false	[R].SDAEVTDDNIYEEHTDRK.[V]	1xTMT6plex [K18]; 1xTMT6plex [N-Term]; 1xPhospho [T6(100)]	TGGT1_203310-t26_1-p1 1xPhospho [T112(100)]	8	FALSE	High	3.28803e-07	6.96558e-05	1	1	TGGT1_203310-t26_1-p1 [107-124]	1	2675.22	0.716	0.911	0.774	0.549	-0.48	-0.37	-0.86	-0.13	0.346372	0.986315	0.438903	0.00118686	92.9	66.5	84.6	71.9	51	11.78	23.55	11.24	35.16	4.78	85.4	101	78.7	56.2	78.2	91.6	92.7	55.8	49.3	52.8	Det	Det	Det	Det	Det	Det	Det	Det	Det	Det		4.4e-05	4.952e-07	5.09	NA	NA
NA	80597	TGGT1_248740	hypothetical protein	transcript=TGGT1_248740-t26_1 | gene=TGGT1_248740 | organism=Toxoplasma_gondii_GT1 | gene_product=hypothetical protein | transcript_product=hypothetical protein | location=TGGT1_chrXII:4066708-4074096(-) | protein_length=1283 | sequence_SO=chromosome | SO=protein_coding_gene | is_pseudo=false	[K].QANKTEDAQTDVSEEVCGVEEMPPR.[H]	1xOxidation [M22]; 1xMethylthio [C17]; 1xTMT6plex [K4]; 1xTMT6plex [N-Term]; 1xPhospho [S13(99.3)]	TGGT1_248740-t26_1-p1 1xMethylthio [C893]; 1xPhospho [S889(99.3)]	1	FALSE	High	0.116169	0.00983162	1	1	TGGT1_248740-t26_1-p1 [877-901]	1	3362.5	0.716	0.618	0.844	0.594	-0.48	-0.25	-0.75	-0.7	0.698832	0.388273	0.948143	0.234803	17.8	12.7	11	15	10.6	14.66	19.19	35.95	20.94	11.61	16	19.7	11.1	14.6	8.5	14.2	17.4	12.9	9.7	11.5	Det	Det	Det	Det	Det	Det	Det	Det	Det	Det		0.005249	0.04584	1.92	NA	NA
NA	2953	TGGT1_293440	hypothetical protein	transcript=TGGT1_293440-t26_1 | gene=TGGT1_293440 | organism=Toxoplasma_gondii_GT1 | gene_product=hypothetical protein | transcript_product=hypothetical protein | location=TGGT1_chrIa:306622-308238(-) | protein_length=538 | sequence_SO=chromosome | SO=protein_coding_gene | is_pseudo=false	[K].AESMVKEKEESEPMVK.[E]	3xTMT6plex [K6; K8; K16]; 1xTMT6plex [N-Term]; 1xPhospho [S3(100)]	TGGT1_293440-t26_1-p1 1xPhospho [S139(100)]	1	FALSE	High	0.000634774	0.000113319	1	1	TGGT1_293440-t26_1-p1 [137-152]	2	2847.51	0.716	0.762	1.037	0.782	-0.48	0.05	-0.36	-0.39	0.536389	0.873876	0.999998	0.694619	36.5	26.1	27.8	37.8	28.5	1.6	33.9	0.19	44.16	4.73	36.9	36.1	33.4	20.5	27.8	27.8	27.4	52.2	29.5	27.6	Det	Det	Det	Det	Det	Det	Det	Det	Det	Det		8.745e-05	0.0003863	2.86	NA	NA
NA	116178	TGGT1_224330	proteasome activator pa28 beta subunit protein	transcript=TGGT1_224330-t26_1 | gene=TGGT1_224330 | organism=Toxoplasma_gondii_GT1 | gene_product=PA28_beta domain-containing protein [Source:UniProtKB/TrEMBL;Acc:S7UW24] | transcript_product=proteasome activator pa28 beta subunit protein | location=TGGT1_chrX:2985074-2987131(+) | protein_length=442 | sequence_SO=chromosome | SO=protein_coding_gene | is_pseudo=false	[R].TDGSETSACDTSSHSPQASFPWR.[F]	1xMethylthio [C9]; 1xTMT6plex [N-Term]; 1xPhospho [S15(100)]	TGGT1_224330-t26_1-p1 1xMethylthio [C173]; 1xPhospho [S179(100)]	3	FALSE	High	1.10748e-05	6.96558e-05	1	1	TGGT1_224330-t26_1-p1 [165-187]	0	2809.14	0.717	0.831	0.953	0.981	-0.48	-0.07	-0.03	-0.27	0.742986	0.958715	0.991676	0.992723	16.7	12	13.9	15.9	16.4	8.93	7.8	10.34	10.06	8.81	15.7	17.8	11.3	12.6	12.9	14.9	17.1	14.8	15.4	17.4	Det	Det	Det	Det	Det	Det	Det	Det	Det	Det		4.4e-05	1.129e-05	3.77	NA	NA
NA	128297	TGGT1_255895	hypothetical protein	transcript=TGGT1_255895-t26_1 | gene=TGGT1_255895 | organism=Toxoplasma_gondii_GT1 | gene_product=hypothetical protein | transcript_product=hypothetical protein | location=TGGT1_chrVIIb:4551962-4554000(-) | protein_length=556 | sequence_SO=chromosome | SO=protein_coding_gene | is_pseudo=false	[K].VLSDCAER.[G]	1xMethylthio [C5]; 1xTMT6plex [N-Term]; 1xPhospho [S3(100)]	TGGT1_255895-t26_1-p1 1xMethylthio [C518]; 1xPhospho [S516(100)]	1	FALSE	High	0.0185829	0.00184404	1	1	TGGT1_255895-t26_1-p1 [514-521]	0	1247.54	0.717	0.803	0.694	0.856	-0.48	-0.53	-0.22	-0.32	0.674085	0.947741	0.49017	0.968252	17.8	12.8	14.3	12.4	15.2	14.73	13.71	21.22	33.91	16.71	16	19.8	14.1	11.6	16.6	12.3	9.7	15.8	13.5	17.2	Det	Det	Det	Det	Det	Det	Det	Det	Det	Det		0.001206	0.008968	2.15	NA	NA
NA	117672	TGGT1_214140	hypothetical protein	transcript=TGGT1_214140-t26_1 | gene=TGGT1_214140 | organism=Toxoplasma_gondii_GT1 | gene_product=hypothetical protein | transcript_product=hypothetical protein | location=TGGT1_chrX:5950527-5958108(+) | protein_length=1975 | sequence_SO=chromosome | SO=protein_coding_gene | is_pseudo=false	[R].TGESPPLSPER.[R]	1xTMT6plex [N-Term]; 2xPhospho [S4(100); S8(100)]	TGGT1_214140-t26_1-p1 2xPhospho [S887(100); S891(100)]	1	FALSE	High	0.00540962	0.000709717	1	1	TGGT1_214140-t26_1-p1 [884-894]	0	1558.68	0.717	0.954	0.969	0.807	-0.48	-0.05	-0.31	-0.07	0.746797	0.987329	0.997125	0.884287	16.7	12	15.9	16.2	13.4	12.96	45	4.37	2.35	24.06	15.2	18.3	16.6	8.6	16.4	15.4	15.9	16.4	11.3	16	Det	Det	Det	Det	Det	Det	Det	Det	Det	Det		0.0004908	0.00297	2.18	NA	NA
NA	79183	TGGT1_202890	hypothetical protein	transcript=TGGT1_202890-t26_1 | gene=TGGT1_202890 | organism=Toxoplasma_gondii_GT1 | gene_product=hypothetical protein | transcript_product=hypothetical protein | location=TGGT1_chrVIIa:2858390-2859523(-) | protein_length=377 | sequence_SO=chromosome | SO=protein_coding_gene | is_pseudo=false	[R].NSAGVAGGSGVR.[T]	1xTMT6plex [N-Term]; 1xPhospho [S2(100)]	TGGT1_202890-t26_1-p1 1xPhospho [S132(100)]	2	FALSE	High	1.87397e-05	6.96558e-05	1	1	TGGT1_202890-t26_1-p1 [131-142]	0	1340.65	0.718	0.666	0.687	0.682	-0.48	-0.54	-0.55	-0.59	0.264596	0.432578	0.0318714	0.0460688	262.2	188.1	174.7	180.2	178.9	1.1	7.23	10.17	3.18	15.61	264.3	260.2	198	178.8	187.7	162.5	176.2	184.3	199.8	160.1	Det	Det	Det	Det	Det	Det	Det	Det	Det	Det		4.4e-05	1.797e-05	3.72	NA	NA
NA	27951	TGGT1_204120	hypothetical protein	transcript=TGGT1_204120-t26_1 | gene=TGGT1_204120 | organism=Toxoplasma_gondii_GT1 | gene_product=hypothetical protein | transcript_product=hypothetical protein | location=TGGT1_chrVIIa:1875680-1880724(-) | protein_length=601 | sequence_SO=chromosome | SO=protein_coding_gene | is_pseudo=false	[R].EQASASPASANEAEK.[A]	1xTMT6plex [K15]; 1xTMT6plex [N-Term]; 2xPhospho [S6(100); S9(100)]	TGGT1_204120-t26_1-p1 2xPhospho [S416(100); S419(100)]	1	FALSE	High	0.000509371	0.000113319	1	1	TGGT1_204120-t26_1-p1 [411-425]	0	2107.94	0.718	0.61	0.731	0.843	-0.48	-0.45	-0.25	-0.71	0.62448	0.388273	0.623271	0.945338	28.5	20.5	17.4	20.9	24.1	41.52	12.33	15.05	13.93	20.89	21.1	38.6	22.4	18.8	19.4	15.6	23	18.9	20.7	27.9	Det	Det	Det	Det	Det	Det	Det	Det	Det	Det		8.745e-05	0.0003163	2.85	NA	NA
NA	110808	TGGT1_315885	putative glycosyltransferase	transcript=TGGT1_315885-t26_1 | gene=TGGT1_315885 | organism=Toxoplasma_gondii_GT1 | gene_product=Putative glycosyltransferase [Source:UniProtKB/TrEMBL;Acc:S7UM38] | transcript_product=putative glycosyltransferase | location=TGGT1_chrXI:5002873-5007405(-) | protein_length=1510 | sequence_SO=chromosome | SO=protein_coding_gene | is_pseudo=false	[R].SSPLPASSPSESEVPTASK.[Q]	1xTMT6plex [K19]; 1xTMT6plex [N-Term]; 1xPhospho [S/T]		1	FALSE	High	0.000290941	0.000113319	1	1	TGGT1_315885-t26_1-p1 [612-630]	0	2396.2	0.718	0.744	0.855	0.633	-0.48	-0.23	-0.66	-0.43	0.648267	0.857872	0.948143	0.217162	27.5	19.7	20.5	23.5	17.4	11.48	58.61	43.15	27.69	30.73	25.3	29.8	30.7	12.7	28	14.9	28.7	19.3	21.7	13.9	Det	Det	Det	Det	Det	Det	Det	Det	Det	Det		8.745e-05	0.0001932	2.22	NA	NA
NA	79264	TGGT1_203290	hypothetical protein	transcript=TGGT1_203290-t26_1 | gene=TGGT1_203290 | organism=Toxoplasma_gondii_GT1 | gene_product=hypothetical protein | transcript_product=hypothetical protein | location=TGGT1_chrVIIa:2516966-2517958(-) | protein_length=330 | sequence_SO=chromosome | SO=protein_coding_gene | is_pseudo=false	[R].NSEKGATDDDVAVDK.[T]	2xTMT6plex [K4; K15]; 1xTMT6plex [N-Term]; 1xPhospho [S2(99.6)]	TGGT1_203290-t26_1-p1 1xPhospho [S198(99.6)]	2	FALSE	High	0.00397018	0.000642337	1	1	TGGT1_203290-t26_1-p1 [197-211]	1	2331.17	0.719	0.896	0.979	0.788	-0.48	-0.03	-0.34	-0.16	0.660434	0.986315	0.998325	0.836372	23.3	16.8	20.9	22.9	18.4	16.13	33.28	30.16	16.29	0.38	20.8	26.2	13.2	21.3	26	16.9	20.4	25.7	18.5	18.4	Det	Det	Det	Det	Det	Det	Det	Det	Det	Det		0.0004096	0.002209	1.96	NA	NA
NA	32736	TGGT1_254940	MIF4G domain-containing protein	transcript=TGGT1_254940-t26_1 | gene=TGGT1_254940 | organism=Toxoplasma_gondii_GT1 | gene_product=MI domain-containing protein [Source:UniProtKB/TrEMBL;Acc:S7W271] | transcript_product=MIF4G domain-containing protein | location=TGGT1_chrIII:2027943-2043635(+) | protein_length=3756 | sequence_SO=chromosome | SO=protein_coding_gene | is_pseudo=false	[K].FHGHQGGQQSESSSCDR.[R]	1xMethylthio [C15]; 1xTMT6plex [N-Term]; 1xPhospho [S]	TGGT1_254940-t26_1-p1 1xMethylthio [C2111]	3	FALSE	High	4.30027e-05	6.96558e-05	1	1	TGGT1_254940-t26_1-p1 [2097-2113]	0	2201.87	0.719	1.215	0.958	0.733	-0.48	-0.06	-0.45	0.28	0.730545	0.980374	0.991676	0.749212	14.2	10.2	17.2	13.6	10.4	26.63	42.35	46.67	4.49	36.44	11.7	17.2	13.9	7.5	24.3	12.2	13.2	14	13.5	8	Det	Det	Det	Det	Det	Det	Det	Det	Det	Det		4.4e-05	3.736e-05	3.13	NA	NA
NA	109796	TGGT1_281400	phosphofructokinase domain-containing protein	transcript=TGGT1_281400-t26_1 | gene=TGGT1_281400 | organism=Toxoplasma_gondii_GT1 | gene_product=Phosphofructokinase domain-containing protein [Source:UniProtKB/TrEMBL;Acc:S7W475] | transcript_product=phosphofructokinase domain-containing protein | location=TGGT1_chrVIIa:3962281-3978951(+) | protein_length=3001 | sequence_SO=chromosome | SO=protein_coding_gene | is_pseudo=false	[R].SSEPTHAGFNLLK.[D]	1xTMT6plex [K13]; 1xTMT6plex [N-Term]; 1xPhospho [S1(100)]	TGGT1_281400-t26_1-p1 1xPhospho [S1560(100)]	2	FALSE	High	1.04736e-05	6.96558e-05	1	1	TGGT1_281400-t26_1-p1 [1560-1572]	0	1939.01	0.719	1.137	0.964	0.881	-0.48	-0.05	-0.18	0.19	0.354414	0.986315	0.989054	0.945192	80.5	57.9	91.5	77.6	70.9	2.03	18.72	3.43	16.91	18.61	79.4	81.7	66.1	50.7	89.3	93.8	87.5	68.8	80.9	62.1	Det	Det	Det	Det	Det	Det	Det	Det	Det	Det		4.4e-05	1.072e-05	3.53	NA	NA
NA	103647	TGGT1_226960	phosphofructokinase PFKII	transcript=TGGT1_226960-t26_1 | gene=TGGT1_226960 | organism=Toxoplasma_gondii_GT1 | gene_product=Pyrophosphate--fructose 6-phosphate 1-phosphotransferase [Source:UniProtKB/TrEMBL;Acc:A0A125YKV5] | transcript_product=phosphofructokinase PFKII | location=TGGT1_chrX:1093641-1104060(-) | protein_length=1225 | sequence_SO=chromosome | SO=protein_coding_gene | is_pseudo=false	[R].SLFEVLK.[G]	1xTMT6plex [K7]; 1xTMT6plex [N-Term]; 1xPhospho [S1(100)]	TGGT1_226960-t26_1-p1 1xPhospho [S1203(100)]	1	FALSE	High	0.00692956	0.000832799	1	1	TGGT1_226960-t26_1-p1 [1203-1209]	0	1373.78	0.72	0.605	0.706	0.578	-0.47	-0.5	-0.79	-0.72	0.484771	0.291436	0.38703	0.0233706	41.4	29.8	25	29.2	23.9	2.86	17.83	11.81	14.64	9.53	42.2	40.5	33.8	26.2	27.2	23	32.4	26.3	22.3	25.6	Det	Det	Det	Det	Det	Det	Det	Det	Det	Det		0.0005703	0.003745	2.34	NA	NA
NA	5927	TGGT1_286450	dense granule protein GRA5	transcript=TGGT1_286450-t26_1 | gene=TGGT1_286450 | organism=Toxoplasma_gondii_GT1 | gene_product=Dense granule protein GRA5 [Source:UniProtKB/TrEMBL;Acc:A0A125YQQ2] | transcript_product=dense granule protein GRA5 | location=TGGT1_chrV:1680404-1680766(+) | protein_length=120 | sequence_SO=chromosome | SO=protein_coding_gene | is_pseudo=false	[R].AIQEESKESATAEEEEVAEEE.[-]	1xTMT6plex [K7]; 1xTMT6plex [N-Term]; 1xPhospho [S9(100)]	TGGT1_286450-t26_1-p1 1xPhospho [S108(100)]	46	FALSE	High	3.66642e-08	6.96558e-05	1	1	TGGT1_286450-t26_1-p1 [100-120]	1	2875.3	0.72	0.751	0.738	0.745	-0.47	-0.44	-0.43	-0.41	0.190324	0.789359	0.160649	0.24284	757.9	545.4	569.4	559.1	564.5	20.62	6.15	28.84	0.88	1.83	654.4	877.8	569.6	522.2	700.3	463	555.6	562.6	571.8	557.2	Det	Det	Det	Det	Det	Det	Det	Det	Det	Det		4.4e-05	7.048e-08	5.81	NA	NA
NA	28496	TGGT1_309190	hypothetical protein	transcript=TGGT1_309190-t26_1 | gene=TGGT1_309190 | organism=Toxoplasma_gondii_GT1 | gene_product=hypothetical protein | transcript_product=hypothetical protein | location=TGGT1_chrXI:506755-512407(+) | protein_length=822 | sequence_SO=chromosome | SO=protein_coding_gene | is_pseudo=false	[R].ERFEAESPTSDWR.[R]	1xTMT6plex [N-Term]; 1xPhospho [S7(100)]	TGGT1_309190-t26_1-p1 1xPhospho [S716(100)]	2	FALSE	High	0.011266	0.00136277	1	1	TGGT1_309190-t26_1-p1 [710-722]	1	1918.85	0.72	0.836	0.821	0.779	-0.47	-0.28	-0.36	-0.26	0.685118	0.958715	0.930731	0.849153	18.5	13.3	15.5	15.2	14.4	12.33	11.71	10.94	22.38	8.53	17	20.2	14.5	12.3	14.3	16.7	17.9	13	13.6	15.3	Det	Det	Det	Det	Det	Det	Det	Det	Det	Det		0.0009172	0.005822	1.48	NA	NA
NA	81492	TGGT1_263710	acyl-CoA:cholesterol acyltransferase alpha ACAT1-alpha	transcript=TGGT1_263710-t26_1 | gene=TGGT1_263710 | organism=Toxoplasma_gondii_GT1 | gene_product=O-acyltransferase [Source:UniProtKB/TrEMBL;Acc:A0A125YIA6] | transcript_product=acyl-CoA:cholesterol acyltransferase alpha ACAT1-alpha | location=TGGT1_chrVIIb:346380-356116(-) | protein_length=650 | sequence_SO=chromosome | SO=protein_coding_gene | is_pseudo=false	[K].QEGNNTDPCTVSSPCESRGSRR.[K]	2xMethylthio [C9; C15]; 1xTMT6plex [N-Term]; 3xPhospho [S17(100); S20(100); S/T]	TGGT1_263710-t26_1-p1 2xMethylthio [C167; C173]; 3xPhospho [S175(100); S178(100); S/T]	1	FALSE	High	8.09536e-06	6.96558e-05	1	1	TGGT1_263710-t26_1-p1 [159-180]	2	2941.07	0.72	0.924	0.932	0.791	-0.47	-0.1	-0.34	-0.11	0.637685	0.986582	0.990725	0.8505	20.7	14.9	19.1	19.3	16.4	29.72	13.93	1.01	26.39	4.05	16.7	25.6	16.4	13.5	19.3	19	16	23.3	16.9	15.9	Det	Det	Det	Det	Det	Det	Det	Det	Det	Det		4.4e-05	8.535e-06	4.28	NA	NA
NA	114651	TGGT1_234470	hypothetical protein	transcript=TGGT1_234470-t26_1 | gene=TGGT1_234470 | organism=Toxoplasma_gondii_GT1 | gene_product=hypothetical protein | transcript_product=hypothetical protein | location=TGGT1_chrX:4303922-4306325(-) | protein_length=587 | sequence_SO=chromosome | SO=protein_coding_gene | is_pseudo=false	[R].SYDSNTTGQSHSYSK.[Y]	1xTMT6plex [K15]; 1xTMT6plex [N-Term]; 1xPhospho [S10(100)]	TGGT1_234470-t26_1-p1 1xPhospho [S308(100)]	6	FALSE	High	3.6752e-06	6.96558e-05	1	1	TGGT1_234470-t26_1-p1 [299-313]	0	2200	0.72	1.27	1.003	0.86	-0.47	0	-0.22	0.34	0.346372	0.944448	0.999313	0.890546	84.2	60.6	106.9	84.4	72.4	23.11	17.6	22.29	26.04	6.48	99.3	71.4	68.7	53.5	125.3	91.2	101.7	70.1	75.8	69.2	Det	Det	Det	Det	Det	Det	Det	Det	Det	Det		4.4e-05	4.235e-06	4.67	NA	NA
NA	91640	TGGT1_214210	rRNA pseudouridine synthase	transcript=TGGT1_214210-t26_1 | gene=TGGT1_214210 | organism=Toxoplasma_gondii_GT1 | gene_product=PUA domain-containing protein [Source:UniProtKB/TrEMBL;Acc:A0A125YRK0] | transcript_product=rRNA pseudouridine synthase | location=TGGT1_chrX:6002905-6008379(-) | protein_length=505 | sequence_SO=chromosome | SO=protein_coding_gene | is_pseudo=false	[R].RLSQGSENGDAEEEVREK.[K]	1xTMT6plex [K18]; 1xTMT6plex [N-Term]; 2xPhospho [S3(100); S6(100)]	TGGT1_214210-t26_1-p1 2xPhospho [S478(100); S481(100)]	2	FALSE	High	1.08097e-06	6.96558e-05	1	1	TGGT1_214210-t26_1-p1 [476-493]	2	2651.21	0.72	1.126	0.876	0.778	-0.47	-0.19	-0.36	0.17	0.154589	0.986315	0.906708	0.438862	214.4	154.4	241.4	187.9	166.9	6.88	42.34	11.96	25.58	2.84	204.2	225.1	210.3	113.4	262.8	221.8	156.5	225.6	170.3	163.6	Det	Det	Det	Det	Det	Det	Det	Det	Det	Det		4.4e-05	1.427e-06	5.55	NA	NA
NA	93919	TGGT1_275440	dense granule protein GRA6	transcript=TGGT1_275440-t26_1 | gene=TGGT1_275440 | organism=Toxoplasma_gondii_GT1 | gene_product=Dense granule protein GRA6 [Source:UniProtKB/TrEMBL;Acc:S7UQL8] | transcript_product=dense granule protein GRA6 | location=TGGT1_chrX:7158307-7158999(-) | protein_length=223 | sequence_SO=chromosome | SO=protein_coding_gene | is_pseudo=false	[R].RRYSSVQEPQAK.[V]	1xTMT6plex [K12]; 1xTMT6plex [N-Term]; 1xPhospho [S4(99.4)]	TGGT1_275440-t26_1-p1 1xPhospho [S133(99.4)]	3	FALSE	High	0.0102866	0.00128502	1	1	TGGT1_275440-t26_1-p1 [130-141]	2	1987.05	0.72	0.731	0.761	0.675	-0.47	-0.39	-0.57	-0.45	0.705019	0.811596	0.790542	0.511049	19.6	14.1	14.3	14.9	13.2	20.33	57.29	12.29	16.25	0.54	22.7	17	21.7	9.2	15.6	13.1	13.3	16.8	13.3	13.2	Det	Det	Det	Det	Det	Det	Det	Det	Det	Det		0.0008362	0.005368	2.77	NA	NA
NA	60362	TGGT1_320760	hypothetical protein	transcript=TGGT1_320760-t26_1 | gene=TGGT1_320760 | organism=Toxoplasma_gondii_GT1 | gene_product=hypothetical protein | transcript_product=hypothetical protein | location=TGGT1_chrIV:35039-39691(-) | protein_length=357 | sequence_SO=chromosome | SO=protein_coding_gene | is_pseudo=false	[R].LKTRNSERPDAK.[T]	2xTMT6plex [K2; K12]; 1xTMT6plex [N-Term]; 2xPhospho [T3(100); S6(100)]	TGGT1_320760-t26_1-p1 2xPhospho [T129(100); S132(100)]	1	FALSE	High	0.0395112	0.00380545	1	1	TGGT1_320760-t26_1-p1 [127-138]	2	2262.2	0.721	1.108	0.912	1.135	-0.47	-0.13	0.18	0.15	0.362753	0.986582	0.975555	0.976323	55.2	39.8	61.2	50.3	62.7	17.28	4.09	18.92	0.44	5.65	62.4	48.8	41	38.7	70	53.5	50.2	50.5	65.2	60.2	Det	Det	Det	Det	Det	Det	Det	Det	Det	Det		0.002302	0.01691	1.6	NA	NA
NA	64636	TGGT1_214840	AP2 domain transcription factor AP2X-7	transcript=TGGT1_214840-t26_1 | gene=TGGT1_214840 | organism=Toxoplasma_gondii_GT1 | gene_product=AP2 domain transcription factor AP2X-7 [Source:UniProtKB/TrEMBL;Acc:S7UQH1] | transcript_product=AP2 domain transcription factor AP2X-7 | location=TGGT1_chrX:6426532-6432141(+) | protein_length=1869 | sequence_SO=chromosome | SO=protein_coding_gene | is_pseudo=false	[K].LQTGEVGAPFAGVSGDSGDSEEGREALASK.[T]	1xTMT6plex [K30]; 1xTMT6plex [N-Term]; 1xPhospho [S20(100)]	TGGT1_214840-t26_1-p1 1xPhospho [S132(100)]	1	FALSE	High	6.87519e-12	6.96558e-05	1	1	TGGT1_214840-t26_1-p1 [113-142]	1	3459.67	0.721	1.363	0.995	0.998	-0.47	-0.01	0	0.45	0.392608	0.85119	0.998325	0.994729	49.2	35.5	67.1	49	49.1	2.22	9.35	6.05	8.02	15.46	50	48.5	37.9	33.2	70	64.3	46.3	51.8	54.8	44	Det	Det	Det	Det	Det	Det	Det	Det	Det	Det		4.4e-05	3.415e-11	6.57	NA	NA
NA	92815	TGGT1_203790	hypothetical protein	transcript=TGGT1_203790-t26_1 | gene=TGGT1_203790 | organism=Toxoplasma_gondii_GT1 | gene_product=hypothetical protein | transcript_product=hypothetical protein | location=TGGT1_chrVIIa:2136205-2140811(+) | protein_length=302 | sequence_SO=chromosome | SO=protein_coding_gene | is_pseudo=false	[R].RPSGAAEGIAHVYANIK.[N]	1xTMT6plex [K17]; 1xTMT6plex [N-Term]; 1xPhospho [S3(100)]	TGGT1_203790-t26_1-p1 1xPhospho [S254(100)]	1	FALSE	High	3.53232e-07	6.96558e-05	1	1	TGGT1_203790-t26_1-p1 [252-268]	0	2292.23	0.721	0.915	0.865	0.899	-0.47	-0.21	-0.15	-0.13	0.564303	0.986315	0.971123	0.984317	25.4	18.3	23.2	22	22.8	18.18	32.98	16.13	4.45	12.52	22.3	28.9	23.2	14.4	20.7	26.1	21.3	22.7	20.9	24.9	Det	Det	Det	Det	Det	Det	Det	Det	Det	Det		4.4e-05	5.282e-07	4.58	NA	NA
NA	90204	TGGT1_251840	hypothetical protein	transcript=TGGT1_251840-t26_1 | gene=TGGT1_251840 | organism=Toxoplasma_gondii_GT1 | gene_product=hypothetical protein | transcript_product=hypothetical protein | location=TGGT1_chrXII:5528592-5531006(+) | protein_length=477 | sequence_SO=chromosome | SO=protein_coding_gene | is_pseudo=false	[R].RGSTDSSDYNISGSGVSR.[D]	1xTMT6plex [N-Term]; 2xPhospho [S3(100); S6(100)]	TGGT1_251840-t26_1-p1 2xPhospho [S454(100); S457(100)]	2	FALSE	High	8.50259e-09	6.96558e-05	1	1	TGGT1_251840-t26_1-p1 [452-469]	1	2233.93	0.721	0.784	0.75	0.729	-0.47	-0.42	-0.46	-0.35	0.332308	0.885896	0.272811	0.274939	136.7	98.6	107.2	102.5	99.7	0.13	3.42	5.04	1.88	8.39	136.6	136.9	101	96.3	111.1	103.5	103.9	101.2	94	105.8	Det	Det	Det	Det	Det	Det	Det	Det	Det	Det		4.4e-05	1.917e-08	7.18	NA	NA
NA	59379	TGGT1_248510	hypothetical protein	transcript=TGGT1_248510-t26_1 | gene=TGGT1_248510 | organism=Toxoplasma_gondii_GT1 | gene_product=hypothetical protein | transcript_product=hypothetical protein | location=TGGT1_chrXII:3828420-3868593(-) | protein_length=11946 | sequence_SO=chromosome | SO=protein_coding_gene | is_pseudo=false	[R].LGSPRPPLLSR.[Y]	1xTMT6plex [N-Term]; 1xPhospho [S3(100)]	TGGT1_248510-t26_1-p1 1xPhospho [S6222(100)]	1	FALSE	High	0.000188282	0.000113319	1	1	TGGT1_248510-t26_1-p1 [6220-6230]	0	1501.85	0.722	0.727	0.628	0.858	-0.47	-0.67	-0.22	-0.46	0.631144	0.816255	0.240939	0.967917	21	15.2	15.3	13.2	18	9.42	9.04	8.86	12.79	32.68	19.6	22.4	16.2	14.2	16.2	14.3	12	14.4	22.8	14.2	Det	Det	Det	Det	Det	Det	Det	Det	Det	Det		8.745e-05	0.0001334	3.08	NA	NA
NA	95374	TGGT1_294730	hypothetical protein	transcript=TGGT1_294730-t26_1 | gene=TGGT1_294730 | organism=Toxoplasma_gondii_GT1 | gene_product=Sec16_C domain-containing protein [Source:UniProtKB/TrEMBL;Acc:S7UIX0] | transcript_product=hypothetical protein | location=TGGT1_chrIa:1084045-1092293(-) | protein_length=2142 | sequence_SO=chromosome | SO=protein_coding_gene | is_pseudo=false	[R].RTSADASPLPAETQNAER.[V]	1xTMT6plex [N-Term]; 1xPhospho [T/S]		2	FALSE	High	2.159e-07	6.96558e-05	1	1	TGGT1_294730-t26_1-p1 [457-474]	1	2223.06	0.722	0.832	1.07	0.85	-0.47	0.1	-0.23	-0.27	0.688946	0.958715	0.997036	0.95686	18.8	13.6	15.6	20.1	16	1.68	6.85	21.63	4.46	1.97	19	18.6	14.3	12.9	18.3	13.4	20.8	19.5	15.8	16.2	Det	Det	Det	Det	Det	Det	Det	Det	Det	Det		4.4e-05	3.404e-07	5.92	NA	NA
NA	92208	TGGT1_202890	hypothetical protein	transcript=TGGT1_202890-t26_1 | gene=TGGT1_202890 | organism=Toxoplasma_gondii_GT1 | gene_product=hypothetical protein | transcript_product=hypothetical protein | location=TGGT1_chrVIIa:2858390-2859523(-) | protein_length=377 | sequence_SO=chromosome | SO=protein_coding_gene | is_pseudo=false	[R].RNSAGVAGGSGVRTPQEAR.[G]	1xTMT6plex [N-Term]; 2xPhospho [S3(100); T14(99)]	TGGT1_202890-t26_1-p1 2xPhospho [S132(100); T143(99)]	1	FALSE	High	0.00810739	0.000956608	1	1	TGGT1_202890-t26_1-p1 [130-148]	2	2259.06	0.722	0.869	0.778	0.616	-0.47	-0.36	-0.7	-0.2	0.79462	0.978177	0.814006	0.3071	16.4	11.8	14.3	12.8	10.1	8.24	13.6	12.41	18.45	39.9	17.4	15.5	13	10.8	13.1	15.6	14.5	11.2	13.5	7.6	Det	Det	Det	Det	Det	Det	Det	Det	Det	Det		0.0006542	0.004328	2.26	NA	NA
NA	80820	TGGT1_267660	hypothetical protein	transcript=TGGT1_267660-t26_1 | gene=TGGT1_267660 | organism=Toxoplasma_gondii_GT1 | gene_product=hypothetical protein | transcript_product=hypothetical protein | location=TGGT1_chrIX:313719-326880(+) | protein_length=1563 | sequence_SO=chromosome | SO=protein_coding_gene | is_pseudo=false	[R].QASVFSR.[V]	1xTMT6plex [N-Term]; 1xPhospho [S3(100)]	TGGT1_267660-t26_1-p1 1xPhospho [S1256(100)]	3	FALSE	High	0.0839305	0.00728401	1	1	TGGT1_267660-t26_1-p1 [1254-1260]	0	1103.54	0.722	0.873	0.753	0.728	-0.47	-0.41	-0.46	-0.2	0.354414	0.978177	0.162952	0.276024	124.4	89.9	108.6	93.7	90.6	11.83	18.21	30.8	8.65	13.7	114.4	135.3	79	102.3	87	135.5	99.6	88.1	99.9	82.2	Det	Det	Det	Det	Det	Det	Det	Det	Det	Det		0.003961	0.03355	2.12	NA	NA
NA	111625	TGGT1_247520	hypothetical protein	transcript=TGGT1_247520-t26_1 | gene=TGGT1_247520 | organism=Toxoplasma_gondii_GT1 | gene_product=hypothetical protein | transcript_product=hypothetical protein | location=TGGT1_chrXII:3323216-3323986(-) | protein_length=256 | sequence_SO=chromosome | SO=protein_coding_gene | is_pseudo=false	[R].SSSPPSGPR.[A]	1xTMT6plex [N-Term]; 1xPhospho [S3(100)]	TGGT1_247520-t26_1-p1 1xPhospho [S132(100)]	5	FALSE	High	0.0359223	0.00364116	1	1	TGGT1_247520-t26_1-p1 [130-138]	0	1180.56	0.723	0.69	0.685	0.662	-0.47	-0.55	-0.59	-0.54	0.211219	0.540499	0.029264	0.0259973	507.6	367	350.3	347.7	336.3	23.9	61.91	1.83	17.21	17.49	428	602.1	586.9	229.5	345.8	354.8	307.7	393	297	380.8	Det	Det	Det	Det	Det	Det	Det	Det	Det	Det		0.002154	0.01557	1.69	NA	NA
NA	59434	TGGT1_221940	adaptin n terminal region domain-containing protein	transcript=TGGT1_221940-t26_1 | gene=TGGT1_221940 | organism=Toxoplasma_gondii_GT1 | gene_product=Adaptin_N domain-containing protein [Source:UniProtKB/TrEMBL;Acc:S7VU32] | transcript_product=adaptin n terminal region domain-containing protein | location=TGGT1_chrII:689725-699521(-) | protein_length=1348 | sequence_SO=chromosome | SO=protein_coding_gene | is_pseudo=false	[R].LGSSRSPQR.[E]	1xTMT6plex [N-Term]; 1xPhospho [S6(100)]	TGGT1_221940-t26_1-p1 1xPhospho [S849(100)]	2	FALSE	High	0.0380739	0.00374165	1	1	TGGT1_221940-t26_1-p1 [844-852]	1	1296.66	0.723	0.707	0.706	0.763	-0.47	-0.5	-0.39	-0.5	0.668519	0.731226	0.496402	0.795702	18.2	13.1	12.9	12.8	13.9	19.87	24.06	18.47	6.61	16.15	15.8	20.9	15.6	11.1	14.7	11.3	12.3	13.5	15.6	12.4	Det	Det	Det	Det	Det	Det	Det	Det	Det	Det		0.002233	0.01642	1.47	NA	NA
NA	79619	TGGT1_222000	brix domain-containing protein	transcript=TGGT1_222000-t26_1 | gene=TGGT1_222000 | organism=Toxoplasma_gondii_GT1 | gene_product=Brix domain-containing protein [Source:UniProtKB/TrEMBL;Acc:S7UL49] | transcript_product=brix domain-containing protein | location=TGGT1_chrII:726106-731963(-) | protein_length=508 | sequence_SO=chromosome | SO=protein_coding_gene | is_pseudo=false	[R].NSSVGTTGGEGEGKDAEGR.[D]	1xTMT6plex [K14]; 1xTMT6plex [N-Term]; 1xPhospho [S3(100)]	TGGT1_222000-t26_1-p1 1xPhospho [S176(100)]	3	FALSE	High	0.00350112	0.000499442	1	1	TGGT1_222000-t26_1-p1 [174-192]	1	2346.1	0.724	1.288	0.962	1.119	-0.47	-0.06	0.16	0.36	0.783583	0.958715	0.992237	0.992468	12.9	9.3	16.6	12.4	14.4	33.47	65.91	0.87	17.86	26.04	10.1	16.4	15.5	5.6	16.7	16.5	10.9	14.1	17.4	12	Det	Det	Det	Det	Det	Det	Det	Det	Det	Det		0.0003301	0.001953	1.79	NA	NA
NA	53326	TGGT1_247690	phospholipid-translocating P-type ATPase, flippase subfamily protein	transcript=TGGT1_247690-t26_1 | gene=TGGT1_247690 | organism=Toxoplasma_gondii_GT1 | gene_product=P-type phospholipid transporter [Source:UniProtKB/TrEMBL;Acc:S7V144] | transcript_product=phospholipid-translocating P-type ATPase, flippase subfamily protein | location=TGGT1_chrXII:3422650-3436701(+) | protein_length=1860 | sequence_SO=chromosome | SO=protein_coding_gene | is_pseudo=false	[R].KQTNADFLGK.[V]	2xTMT6plex [K1; K10]; 1xTMT6plex [N-Term]; 1xPhospho [T3(100)]	TGGT1_247690-t26_1-p1 1xPhospho [T1692(100)]	1	FALSE	High	0.00272383	0.000499442	1	1	TGGT1_247690-t26_1-p1 [1690-1699]	1	1889.05	0.724	0.932	0.852	0.729	-0.47	-0.23	-0.46	-0.1	0.591095	0.986315	0.925055	0.466613	38.7	28	36	33	28.2	19.4	20.87	1.36	4.72	22.11	33.7	44.4	24.1	32.5	35.7	36.4	34.1	31.9	33	24.1	Det	Det	Det	Det	Det	Det	Det	Det	Det	Det		0.0003178	0.001532	2.34	NA	NA
NA	98859	TGGT1_247000	tetratricopeptide repeat-containing protein	transcript=TGGT1_247000-t26_1 | gene=TGGT1_247000 | organism=Toxoplasma_gondii_GT1 | gene_product=Tetratricopeptide repeat-containing protein [Source:UniProtKB/TrEMBL;Acc:S7WH26] | transcript_product=tetratricopeptide repeat-containing protein | location=TGGT1_chrXII:3025928-3029976(+) | protein_length=887 | sequence_SO=chromosome | SO=protein_coding_gene | is_pseudo=false	[R].SDPSSLLPSGSAHVTK.[S]	1xTMT6plex [K16]; 1xTMT6plex [N-Term]; 1xPhospho [S11(100)]	TGGT1_247000-t26_1-p1 1xPhospho [S289(100)]	3	FALSE	High	1.82262e-05	6.96558e-05	1	1	TGGT1_247000-t26_1-p1 [279-294]	0	2121.1	0.724	1.029	0.899	0.795	-0.47	-0.15	-0.33	0.04	0.54519	0.999939	0.952077	0.667494	42.1	30.5	43.3	37.8	33.4	32.4	17.11	26.16	22.95	40.85	53.1	33.3	34.4	27	52.2	35.9	44.5	32.1	45	24.8	Det	Det	Det	Det	Det	Det	Det	Det	Det	Det		4.4e-05	1.751e-05	3.37	NA	NA
NA	41215	TGGT1_295400	hypothetical protein	transcript=TGGT1_295400-t26_1 | gene=TGGT1_295400 | organism=Toxoplasma_gondii_GT1 | gene_product=MINDY_DUB domain-containing protein [Source:UniProtKB/TrEMBL;Acc:S7VRU4] | transcript_product=hypothetical protein | location=TGGT1_chrIa:1761688-1765591(-) | protein_length=776 | sequence_SO=chromosome | SO=protein_coding_gene | is_pseudo=false	[R].GLSSLWR.[N]	1xTMT6plex [N-Term]; 1xPhospho [S3(100)]	TGGT1_295400-t26_1-p1 1xPhospho [S757(100)]	2	FALSE	High	0.0427851	0.00420141	1	1	TGGT1_295400-t26_1-p1 [755-761]	0	1127.58	0.724	0.813	0.568	0.601	-0.47	-0.82	-0.73	-0.3	0.287774	0.939497	0.00277067	0.0131877	66.4	48.1	54	37.7	39.9	0.42	5.72	3	18.7	24.65	66.2	66.6	50.1	46.2	52.8	55.1	43	33	47.6	33.5	Det	Det	Det	Det	Det	Det	Det	Det	Det	Det		0.002465	0.01815	2.05	NA	NA
NA	115101	TGGT1_306020	hypothetical protein	transcript=TGGT1_306020-t26_1 | gene=TGGT1_306020 | organism=Toxoplasma_gondii_GT1 | gene_product=hypothetical protein | transcript_product=hypothetical protein | location=TGGT1_chrIX:5506123-5536326(+) | protein_length=8858 | sequence_SO=chromosome | SO=protein_coding_gene | is_pseudo=false	[R].TAESAGTTHAK.[S]	1xTMT6plex [K11]; 1xTMT6plex [N-Term]; 1xPhospho [T1(100)]	TGGT1_306020-t26_1-p1 1xPhospho [T3108(100)]	1	FALSE	High	5.72901e-05	6.96558e-05	1	1	TGGT1_306020-t26_1-p1 [3108-3118]	0	1611.81	0.725	0.812	0.795	0.787	-0.46	-0.33	-0.35	-0.3	0.543811	0.945199	0.701259	0.669394	41.5	30.1	33.7	33	32.7	3.63	6.38	2.79	17.04	16.01	40.5	42.6	28.8	31.5	34.4	33.1	37.3	29.2	36.6	29.2	Det	Det	Det	Det	Det	Det	Det	Det	Det	Det		4.4e-05	4.804e-05	3.42	NA	NA
NA	127026	TGGT1_315210	putative rhoptry protein	transcript=TGGT1_315210-t26_1 | gene=TGGT1_315210 | organism=Toxoplasma_gondii_GT1 | gene_product=Putative rhoptry protein [Source:UniProtKB/TrEMBL;Acc:S7ULH8] | transcript_product=putative rhoptry protein | location=TGGT1_chrXI:4519390-4526736(-) | protein_length=1010 | sequence_SO=chromosome | SO=protein_coding_gene | is_pseudo=false	[K].VGFGASIRDR.[W]	1xTMT6plex [N-Term]; 1xPhospho [S6(100)]	TGGT1_315210-t26_1-p1 1xPhospho [S21(100)]	2	FALSE	High	0.00916053	0.00107269	1	1	TGGT1_315210-t26_1-p1 [16-25]	1	1386.71	0.725	1.497	1.071	0.95	-0.46	0.1	-0.07	0.58	0.723467	0.699036	0.99817	0.992107	19.5	14.2	29.2	20.9	18.5	2.4	20.91	9.16	22.17	0.08	19.9	19.2	16.4	12.2	31.2	27.4	17.9	24.5	18.5	18.5	Det	Det	Det	Det	Det	Det	Det	Det	Det	Det		0.0007369	0.00484	2.34	NA	NA
NA	38785	TGGT1_212090	hypothetical protein	transcript=TGGT1_212090-t26_1 | gene=TGGT1_212090 | organism=Toxoplasma_gondii_GT1 | gene_product=hypothetical protein | transcript_product=hypothetical protein | location=TGGT1_chrX:3976691-3978589(-) | protein_length=632 | sequence_SO=chromosome | SO=protein_coding_gene | is_pseudo=false	[R].GGDADSDKGGASGSQNSTPR.[L]	1xTMT6plex [K8]; 1xTMT6plex [N-Term]; 2xPhospho [S6(100); S14(97)]	TGGT1_212090-t26_1-p1 2xPhospho [S22(100); S30(97)]	1	FALSE	High	0.0184877	0.00184404	1	1	TGGT1_212090-t26_1-p1 [17-36]	1	2482.06	0.725	0.98	0.87	0.786	-0.46	-0.2	-0.35	-0.03	0.698832	0.991133	0.967221	0.842418	19.4	14.1	19	16.9	15.3	22.12	35.45	20.91	35.1	11.63	16.6	22.8	18.2	10.9	16.4	22.1	21.8	13.1	16.6	14.1	Det	Det	Det	Det	Det	Det	Det	Det	Det	Det		0.001206	0.008934	2.21	NA	NA
NA	41025	TGGT1_294790	hypothetical protein	transcript=TGGT1_294790-t26_1 | gene=TGGT1_294790 | organism=Toxoplasma_gondii_GT1 | gene_product=hypothetical protein | transcript_product=hypothetical protein | location=TGGT1_chrIa:1130567-1131622(-) | protein_length=351 | sequence_SO=chromosome | SO=protein_coding_gene | is_pseudo=false	[R].GLSAEQHIR.[N]	1xTMT6plex [N-Term]; 1xPhospho [S3(100)]	TGGT1_294790-t26_1-p1 1xPhospho [S76(100)]	1	FALSE	High	0.000793902	0.000158417	1	1	TGGT1_294790-t26_1-p1 [74-82]	0	1319.67	0.726	0.617	0.761	0.785	-0.46	-0.39	-0.35	-0.7	0.530554	0.340211	0.581149	0.661705	41.3	30	25.5	31.4	32.4	1.86	43.35	20.8	14.25	0.01	41.9	40.8	41.1	21.8	29.6	22	34.8	28.4	32.4	32.4	Det	Det	Det	Det	Det	Det	Det	Det	Det	Det		0.0001043	0.0004748	3.28	NA	NA
NA	55869	TGGT1_223940	GAP45 protein	transcript=TGGT1_223940-t26_1 | gene=TGGT1_223940 | organism=Toxoplasma_gondii_GT1 | gene_product=GAP45 protein [Source:UniProtKB/TrEMBL;Acc:A0A125YXT6] | transcript_product=GAP45 protein | location=TGGT1_chrX:3344621-3345358(-) | protein_length=245 | sequence_SO=chromosome | SO=protein_coding_gene | is_pseudo=false	[K].LASPEDSASETTMATQPQK.[V]	1xOxidation [M13]; 1xTMT6plex [K19]; 1xTMT6plex [N-Term]; 3xPhospho [S3(100); S7(100); S9(100)]	TGGT1_223940-t26_1-p1 3xPhospho [S163(100); S167(100); S169(100)]	4	FALSE	High	4.4433e-06	6.96558e-05	1	1	TGGT1_223940-t26_1-p1 [161-179]	0	2706.14	0.726	1.188	0.907	0.804	-0.46	-0.14	-0.32	0.25	0.362753	0.974014	0.962471	0.660308	127.7	92.7	151.7	115.8	102.6	6.39	4.57	7.24	14.46	11.66	122	133.6	95.7	89.7	159.7	144.1	128.3	104.5	111.5	94.5	Det	Det	Det	Det	Det	Det	Det	Det	Det	Det		4.4e-05	5.008e-06	5.69	NA	NA
NA	1977	TGGT1_235170	ATPase, AAA family protein	transcript=TGGT1_235170-t26_1 | gene=TGGT1_235170 | organism=Toxoplasma_gondii_GT1 | gene_product=Replication factor C subunit 1 [Source:UniProtKB/TrEMBL;Acc:S7W4E1] | transcript_product=ATPase, AAA family protein | location=TGGT1_chrX:4569043-4580176(+) | protein_length=1260 | sequence_SO=chromosome | SO=protein_coding_gene | is_pseudo=false	[R].ADDVANQPVQLSSHGDSPDR.[I]	1xTMT6plex [N-Term]; 1xPhospho [S17(99.6)]	TGGT1_235170-t26_1-p1 1xPhospho [S102(99.6)]	3	FALSE	High	2.58666e-07	6.96558e-05	1	1	TGGT1_235170-t26_1-p1 [86-105]	0	2417.09	0.726	1.001	0.943	0.956	-0.46	-0.08	-0.07	0	0.767468	0.993124	0.990725	0.992107	15	10.9	15	14.2	14.3	4.74	21.77	7.7	15.78	22.26	14.5	15.5	12.7	9.3	14.2	15.9	15.8	12.7	12.2	16.8	Det	Det	Det	Det	Det	Det	Det	Det	Det	Det		4.4e-05	4.001e-07	3.98	NA	NA
NA	90835	TGGT1_238950	putative fatty acyl-CoA desaturase	transcript=TGGT1_238950-t26_1 | gene=TGGT1_238950 | organism=Toxoplasma_gondii_GT1 | gene_product=FA_desaturase domain-containing protein [Source:UniProtKB/TrEMBL;Acc:S7VZX5] | transcript_product=putative fatty acyl-CoA desaturase | location=TGGT1_chrVI:327886-337165(-) | protein_length=1042 | sequence_SO=chromosome | SO=protein_coding_gene | is_pseudo=false	[K].RKTPVLAPSEELR.[R]	1xTMT6plex [K2]; 1xTMT6plex [N-Term]; 1xPhospho [T3(100)]	TGGT1_238950-t26_1-p1 1xPhospho [T1019(100)]	1	FALSE	High	0.00258008	0.000499442	1	1	TGGT1_238950-t26_1-p1 [1017-1029]	2	2034.15	0.726	0.613	0.917	0.893	-0.46	-0.13	-0.16	-0.71	0.800396	0.381894	0.979608	0.98231	16.4	11.9	10	15	14.6	18.12	0.37	51.89	0.74	8.76	14.4	18.6	11.8	11.9	14.7	6.8	15.1	14.9	13.7	15.5	Det	Det	Det	Det	Det	Det	Det	Det	Det	Det		0.0003178	0.001452	2.14	NA	NA
NA	46255	TGGT1_203310	dense granule protein GRA7	transcript=TGGT1_203310-t26_1 | gene=TGGT1_203310 | organism=Toxoplasma_gondii_GT1 | gene_product=Dense granule protein GRA7 [Source:UniProtKB/TrEMBL;Acc:A0A125YVB8] | transcript_product=dense granule protein GRA7 | location=TGGT1_chrVIIa:2502941-2503651(+) | protein_length=236 | sequence_SO=chromosome | SO=protein_coding_gene | is_pseudo=false	[R].GVRSDAEVTDDNIYEEHTDRK.[V]	1xTMT6plex [K21]; 1xTMT6plex [N-Term]; 3xPhospho [S4(100); T9(100); T18(100)]	TGGT1_203310-t26_1-p1 3xPhospho [S107(100); T112(100); T121(100)]	15	FALSE	High	2.07943e-08	6.96558e-05	1	1	TGGT1_203310-t26_1-p1 [104-124]	2	3147.35	0.727	0.551	0.668	0.761	-0.46	-0.58	-0.39	-0.86	0.175838	0.0825726	0.0140426	0.324336	468.7	340.6	258.4	313.1	356.7	32.24	1.67	37.56	8.72	27.65	371.7	591.1	336.6	344.6	339.2	196.8	333	294.3	434.8	292.6	Det	Det	Det	Det	Det	Det	Det	Det	Det	Det		4.4e-05	4.25e-08	7.32	NA	NA
NA	63703	TGGT1_220510	hypothetical protein	transcript=TGGT1_220510-t26_1 | gene=TGGT1_220510 | organism=Toxoplasma_gondii_GT1 | gene_product=hypothetical protein | transcript_product=hypothetical protein | location=TGGT1_chrV:328785-330623(+) | protein_length=612 | sequence_SO=chromosome | SO=protein_coding_gene | is_pseudo=false	[R].LPSGPPPSPSAVLPSATEVR.[A]	1xTMT6plex [N-Term]; 1xPhospho [S3(100)]	TGGT1_220510-t26_1-p1 1xPhospho [S298(100)]	3	FALSE	High	1.03165e-07	6.96558e-05	1	1	TGGT1_220510-t26_1-p1 [296-315]	0	2268.18	0.727	1.023	0.882	0.984	-0.46	-0.18	-0.02	0.03	0.723467	0.999939	0.977614	0.994799	20.1	14.6	20.5	17.7	19.7	12.56	3	8.87	4.83	9.83	18.4	21.9	14.3	14.9	19.3	21.9	18.3	17.1	18.4	21.2	Det	Det	Det	Det	Det	Det	Det	Det	Det	Det		4.4e-05	1.765e-07	5.88	NA	NA
NA	15347	TGGT1_315270	hypothetical protein	transcript=TGGT1_315270-t26_1 | gene=TGGT1_315270 | organism=Toxoplasma_gondii_GT1 | gene_product=hypothetical protein | transcript_product=hypothetical protein | location=TGGT1_chrXI:4558433-4565813(-) | protein_length=780 | sequence_SO=chromosome | SO=protein_coding_gene | is_pseudo=false	[K].DAALGGSFVNGK.[Y]	1xTMT6plex [K12]; 1xTMT6plex [N-Term]; 1xPhospho [S7(100)]	TGGT1_315270-t26_1-p1 1xPhospho [S476(100)]	2	FALSE	High	0.000112256	6.96558e-05	1	1	TGGT1_315270-t26_1-p1 [470-481]	0	1673.87	0.727	1.439	1.049	0.885	-0.46	0.07	-0.18	0.53	0.77828	0.813107	0.999313	0.975429	16.1	11.7	23.2	16.9	14.3	39.45	6.23	9.99	16.12	14.97	12.1	21.5	12.3	11.2	21.6	24.9	19	15.1	15.9	12.8	Det	Det	Det	Det	Det	Det	Det	Det	Det	Det		4.4e-05	8.572e-05	2.74	NA	NA
NA	15564	TGGT1_294710	RNA recognition motif-containing protein	transcript=TGGT1_294710-t26_1 | gene=TGGT1_294710 | organism=Toxoplasma_gondii_GT1 | gene_product=RNA recognition motif-containing protein [Source:UniProtKB/TrEMBL;Acc:A0A125YVJ2] | transcript_product=RNA recognition motif-containing protein | location=TGGT1_chrIa:1067961-1074404(-) | protein_length=1151 | sequence_SO=chromosome | SO=protein_coding_gene | is_pseudo=false	[R].DAFSCSSRSPSADR.[R]	1xMethylthio [C5]; 1xTMT6plex [N-Term]; 2xPhospho [S6(98.8); S]	TGGT1_294710-t26_1-p1 1xMethylthio [C688]; 2xPhospho [S689(98.8); S]	2	FALSE	High	0.00741168	0.000914858	1	1	TGGT1_294710-t26_1-p1 [684-697]	1	1920.72	0.728	1.206	0.966	0.759	-0.46	-0.05	-0.4	0.27	0.606775	0.978177	0.98792	0.584303	39.9	29	48.1	38.5	30.3	2.66	0.25	10.88	17.85	11.47	39.1	40.6	29.1	29	51.9	44.5	33.9	43.7	32.9	27.9	Det	Det	Det	Det	Det	Det	Det	Det	Det	Det		0.0006001	0.003984	2.37	NA	NA
NA	91778	TGGT1_321340	putative membrane protein	transcript=TGGT1_321340-t26_1 | gene=TGGT1_321340 | organism=Toxoplasma_gondii_GT1 | gene_product=Putative membrane protein [Source:UniProtKB/TrEMBL;Acc:S7VXP3] | transcript_product=putative membrane protein | location=TGGT1_chrIb:1877497-1892859(+) | protein_length=3808 | sequence_SO=chromosome | SO=protein_coding_gene | is_pseudo=false	[R].RLTIGEIVGAGDSR.[F]	1xTMT6plex [N-Term]; 1xPhospho [T3(100)]	TGGT1_321340-t26_1-p1 1xPhospho [T2415(100)]	4	FALSE	High	6.57428e-06	6.96558e-05	1	1	TGGT1_321340-t26_1-p1 [2413-2426]	1	1752.92	0.728	0.59	0.665	0.716	-0.46	-0.59	-0.48	-0.76	0.346372	0.163409	0.017524	0.22881	102.6	74.7	60.5	68.2	73.5	27.37	5.17	37.56	19.03	8.62	84.3	124.8	72	77.5	79.5	46.1	78.1	59.6	78.1	69.2	Det	Det	Det	Det	Det	Det	Det	Det	Det	Det		4.4e-05	7.108e-06	4.58	NA	NA
NA	96542	TGGT1_233710	inorganic anion transporter, sulfate permease (SulP) family protein	transcript=TGGT1_233710-t26_1 | gene=TGGT1_233710 | organism=Toxoplasma_gondii_GT1 | gene_product=Inorganic anion transporter, sulfate permease (SulP) family protein [Source:UniProtKB/TrEMBL;Acc:S7V3U4] | transcript_product=inorganic anion transporter, sulfate permease (SulP) family protein | location=TGGT1_chrVIII:2731831-2741058(+) | protein_length=1490 | sequence_SO=chromosome | SO=protein_coding_gene | is_pseudo=false	[R].SADGGERPEKPPVGK.[G]	2xTMT6plex [K10; K15]; 1xTMT6plex [N-Term]; 1xPhospho [S1(100)]	TGGT1_233710-t26_1-p1 1xPhospho [S381(100)]	2	FALSE	High	0.000280698	0.000113319	1	1	TGGT1_233710-t26_1-p1 [381-395]	0	2291.24	0.728	0.693	0.72	0.714	-0.46	-0.47	-0.49	-0.53	0.388249	0.547183	0.117786	0.210755	168.7	122.8	116.9	121.5	120.4	16.23	5.86	19.54	19.85	14.06	150.4	189.3	128	117.8	134.4	101.8	105.5	139.9	133.1	109	Det	Det	Det	Det	Det	Det	Det	Det	Det	Det		8.745e-05	0.0001873	2.8	NA	NA
NA	15364	TGGT1_277000	putative transport protein Sec24	transcript=TGGT1_277000-t26_1 | gene=TGGT1_277000 | organism=Toxoplasma_gondii_GT1 | gene_product=Putative transport protein Sec24 [Source:UniProtKB/TrEMBL;Acc:A0A125YZT0] | transcript_product=putative transport protein Sec24 | location=TGGT1_chrXII:6701488-6710271(-) | protein_length=1019 | sequence_SO=chromosome | SO=protein_coding_gene | is_pseudo=false	[R].DAAPTQQPFYGYTSQPSPSDMR.[Q]	1xOxidation [M21]; 1xTMT6plex [N-Term]; 1xPhospho [S17(98.7)]	TGGT1_277000-t26_1-p1 1xPhospho [S40(98.7)]	2	FALSE	High	5.8057e-06	6.96558e-05	1	1	TGGT1_277000-t26_1-p1 [24-45]	0	2769.21	0.728	0.788	0.996	0.703	-0.46	-0.01	-0.51	-0.34	0.61219	0.939497	0.998325	0.438395	32.6	23.8	25.7	32.5	22.9	3.02	7.44	12.11	11.1	16.77	32	33.3	22.5	25	28	23.6	30	35.2	25.8	20.4	Det	Det	Det	Det	Det	Det	Det	Det	Det	Det		4.4e-05	6.36e-06	3.46	NA	NA
NA	53919	TGGT1_212860	hypothetical protein	transcript=TGGT1_212860-t26_1 | gene=TGGT1_212860 | organism=Toxoplasma_gondii_GT1 | gene_product=hypothetical protein | transcript_product=hypothetical protein | location=TGGT1_chrV:522401-525373(+) | protein_length=990 | sequence_SO=chromosome | SO=protein_coding_gene | is_pseudo=false	[K].KSSHGGEK.[K]	2xTMT6plex [K1; K8]; 1xTMT6plex [N-Term]; 1xPhospho [S3(99.6)]	TGGT1_212860-t26_1-p1 1xPhospho [S966(99.6)]	1	FALSE	High	0.0167856	0.00173479	1	1	TGGT1_212860-t26_1-p1 [964-971]	1	1596.87	0.728	0.756	0.725	0.706	-0.46	-0.46	-0.5	-0.4	0.753846	0.863204	0.619176	0.584303	17.5	12.7	13.2	12.7	12.3	24.68	48.01	45.53	56.33	16.14	20.8	14.6	18.1	8.9	18.4	9.5	19.3	8.3	13.8	11	Det	Det	Det	Det	Det	Det	Det	Det	Det	Det		0.001133	0.008215	1.59	NA	NA
NA	90232	TGGT1_254940	MIF4G domain-containing protein	transcript=TGGT1_254940-t26_1 | gene=TGGT1_254940 | organism=Toxoplasma_gondii_GT1 | gene_product=MI domain-containing protein [Source:UniProtKB/TrEMBL;Acc:S7W271] | transcript_product=MIF4G domain-containing protein | location=TGGT1_chrIII:2027943-2043635(+) | protein_length=3756 | sequence_SO=chromosome | SO=protein_coding_gene | is_pseudo=false	[R].RGSYGER.[G]	1xTMT6plex [N-Term]; 1xPhospho [S3(100)]	TGGT1_254940-t26_1-p1 1xPhospho [S1219(100)]	1	FALSE	High	0.0335364	0.00334186	1	1	TGGT1_254940-t26_1-p1 [1217-1223]	1	1133.53	0.728	0.815	0.765	0.763	-0.46	-0.39	-0.39	-0.3	0.30684	0.941918	0.353638	0.518521	114.1	83.1	92.9	87.3	87	5.67	7.06	3.93	7.94	8.88	109.6	118.7	87.3	79	90.4	95.5	82.5	92.3	92.7	81.7	Det	Det	Det	Det	Det	Det	Det	Det	Det	Det		0.002072	0.01473	2.74	NA	NA
NA	59241	TGGT1_200360	hypothetical protein	transcript=TGGT1_200360-t26_1 | gene=TGGT1_200360 | organism=Toxoplasma_gondii_GT1 | gene_product=hypothetical protein | transcript_product=hypothetical protein | location=TGGT1_chrVIII:6800991-6801551(+) | protein_length=186 | sequence_SO=chromosome | SO=protein_coding_gene | is_pseudo=false	[R].LGRPGDSPGYYVEAK.[Q]	1xTMT6plex [K15]; 1xTMT6plex [N-Term]; 1xPhospho [S7(100)]	TGGT1_200360-t26_1-p1 1xPhospho [S72(100)]	8	FALSE	High	0.000194172	0.000113319	1	1	TGGT1_200360-t26_1-p1 [66-80]	0	2147.09	0.728	0.773	0.71	0.856	-0.46	-0.49	-0.22	-0.37	0.698832	0.924148	0.4406	0.948099	32.3	23.5	25	23	27.7	39.49	14.97	28.81	2.05	5.68	24.3	43.1	21.2	26.2	30.7	20.3	23.3	22.6	28.8	26.6	Det	Det	Det	Det	Det	Det	Det	Det	Det	Det		8.745e-05	0.0001368	2.98	NA	NA
NA	101254	TGGT1_242415	histone lysine-specific demethylase	transcript=TGGT1_242415-t26_1 | gene=TGGT1_242415 | organism=Toxoplasma_gondii_GT1 | gene_product=Amino_oxidase domain-containing protein [Source:UniProtKB/TrEMBL;Acc:S7URN9] | transcript_product=histone lysine-specific demethylase | location=TGGT1_chrVI:1933154-1950353(+) | protein_length=3802 | sequence_SO=chromosome | SO=protein_coding_gene | is_pseudo=false	[K].SGESEHFDYGSEDDFELR.[E]	1xTMT6plex [N-Term]; 1xPhospho [S11(100)]	TGGT1_242415-t26_1-p1 1xPhospho [S2827(100)]	1	FALSE	High	1.29307e-05	6.96558e-05	1	1	TGGT1_242415-t26_1-p1 [2817-2834]	0	2427.98	0.729	0.952	0.82	0.762	-0.46	-0.29	-0.39	-0.07	0.758637	0.986582	0.918626	0.780931	16.9	12.3	16.1	13.9	12.9	13.72	7.46	8.68	14.05	18.96	15.3	18.6	13	11.7	15.1	17.1	15.3	12.5	14.7	11.3	Det	Det	Det	Det	Det	Det	Det	Det	Det	Det		4.4e-05	1.294e-05	3.3	NA	NA
NA	89248	TGGT1_209000	HECT-domain (ubiquitin-transferase) domain-containing protein	transcript=TGGT1_209000-t26_1 | gene=TGGT1_209000 | organism=Toxoplasma_gondii_GT1 | gene_product=HECT-domain (Ubiquitin-transferase) domain-containing protein [Source:UniProtKB/TrEMBL;Acc:S7UJI8] | transcript_product=HECT-domain (ubiquitin-transferase) domain-containing protein | location=TGGT1_chrIb:956370-995183(-) | protein_length=12302 | sequence_SO=chromosome | SO=protein_coding_gene | is_pseudo=false	[R].RETSVSLSPCSK.[G]	1xMethylthio [C10]; 1xTMT6plex [K12]; 1xTMT6plex [N-Term]; 1xPhospho [T3(100)]	TGGT1_209000-t26_1-p1 1xMethylthio [C9352]; 1xPhospho [T9345(100)]	1	FALSE	High	2.47275e-05	6.96558e-05	1	1	TGGT1_209000-t26_1-p1 [9343-9354]	1	1877.93	0.73	0.765	0.776	0.9	-0.45	-0.37	-0.15	-0.39	0.776416	0.876397	0.831653	0.984317	16.9	12.3	12.9	13.1	15.2	0.78	10.3	22.56	1.63	17.31	17	16.8	13.2	11.4	11	15.2	13	13.3	17.2	13.4	Det	Det	Det	Det	Det	Det	Det	Det	Det	Det		4.4e-05	2.295e-05	3.77	NA	NA
NA	112704	TGGT1_267720	transporter, cation channel family protein	transcript=TGGT1_267720-t26_1 | gene=TGGT1_267720 | organism=Toxoplasma_gondii_GT1 | gene_product=Ion_trans domain-containing protein [Source:UniProtKB/TrEMBL;Acc:S7VVY4] | transcript_product=transporter, cation channel family protein | location=TGGT1_chrIX:245674-256282(+) | protein_length=1356 | sequence_SO=chromosome | SO=protein_coding_gene | is_pseudo=false	[R].STLDGDSSGDAHEDSQAWNEK.[D]	1xTMT6plex [K21]; 1xTMT6plex [N-Term]; 2xPhospho [S7(100); S8(100)]	TGGT1_267720-t26_1-p1 2xPhospho [S1076(100); S1077(100)]	2	FALSE	High	2.36219e-06	6.96558e-05	1	1	TGGT1_267720-t26_1-p1 [1070-1090]	0	2867.18	0.73	0.567	0.947	0.753	-0.45	-0.08	-0.41	-0.82	0.710532	0.242667	0.987996	0.688787	22.2	16.2	12.6	21.1	16.7	2.37	11.64	22.89	3.51	4.23	21.9	22.6	14.9	17.6	14.8	10.7	20.5	21.6	16.2	17.2	Det	Det	Det	Det	Det	Det	Det	Det	Det	Det		4.4e-05	2.857e-06	3.97	NA	NA
NA	67828	TGGT1_224890	hypothetical protein	transcript=TGGT1_224890-t26_1 | gene=TGGT1_224890 | organism=Toxoplasma_gondii_GT1 | gene_product=hypothetical protein | transcript_product=hypothetical protein | location=TGGT1_chrX:2618782-2623220(-) | protein_length=1075 | sequence_SO=chromosome | SO=protein_coding_gene | is_pseudo=false	[R].LTAAALDSNSHFLGVPGSTR.[G]	1xTMT6plex [N-Term]; 1xPhospho [S8(100)]	TGGT1_224890-t26_1-p1 1xPhospho [S57(100)]	1	FALSE	High	8.45142e-07	6.96558e-05	1	1	TGGT1_224890-t26_1-p1 [50-69]	0	2323.16	0.73	1.737	1.288	0.881	-0.45	0.37	-0.18	0.8	0.794118	0.386694	0.945064	0.984317	12.5	9.2	21.8	16.2	11.1	6.57	35.68	24.92	7.14	23.91	12	13.1	7.1	11.9	18.2	26.1	17	15.4	13.1	9.3	Det	Det	Det	Det	Det	Det	Det	Det	Det	Det		4.4e-05	1.147e-06	3.99	NA	NA
NA	63890	TGGT1_208340	hypothetical protein	transcript=TGGT1_208340-t26_1 | gene=TGGT1_208340 | organism=Toxoplasma_gondii_GT1 | gene_product=PH domain-containing protein [Source:UniProtKB/TrEMBL;Acc:S7VSI6] | transcript_product=hypothetical protein | location=TGGT1_chrIb:630106-638623(+) | protein_length=1285 | sequence_SO=chromosome | SO=protein_coding_gene | is_pseudo=false	[R].LPSVLEESQEYSTSAR.[L]	1xTMT6plex [N-Term]; 3xPhospho [S3(100); S8(100); S14(98.4)]	TGGT1_208340-t26_1-p1 3xPhospho [S431(100); S436(100); S442(98.4)]	5	FALSE	High	1.47259e-05	6.96558e-05	1	1	TGGT1_208340-t26_1-p1 [429-444]	0	2264.93	0.73	0.704	0.863	0.935	-0.45	-0.21	-0.1	-0.51	0.746318	0.706883	0.950609	0.987875	17.5	12.8	12.3	15.1	16.4	12.11	9.5	2.49	12.81	11.8	19.1	16.1	13.7	11.9	12.1	12.5	13.8	16.5	17.8	15	Det	Det	Det	Det	Det	Det	Det	Det	Det	Det		4.4e-05	1.452e-05	4.92	NA	NA
NA	58885	TGGT1_289540	hypothetical protein	transcript=TGGT1_289540-t26_1 | gene=TGGT1_289540 | organism=Toxoplasma_gondii_GT1 | gene_product=hypothetical protein | transcript_product=hypothetical protein | location=TGGT1_chrIX:3100902-3103715(+) | protein_length=937 | sequence_SO=chromosome | SO=protein_coding_gene | is_pseudo=false	[R].LGGFAGASMGR.[G]	1xOxidation [M9]; 1xTMT6plex [N-Term]; 1xPhospho [S8(100)]	TGGT1_289540-t26_1-p1 1xPhospho [S906(100)]	1	FALSE	High	0.00313729	0.000499442	1	1	TGGT1_289540-t26_1-p1 [899-909]	0	1348.63	0.73	0.587	0.745	0.649	-0.45	-0.43	-0.62	-0.77	0.5805	0.252219	0.50361	0.140657	40.9	29.9	24	30.5	26.6	14	18.17	12.81	12.32	7.08	37	45.2	34	26.2	21.9	26.3	33.2	27.9	27.9	25.3	Det	Det	Det	Det	Det	Det	Det	Det	Det	Det		0.0003301	0.001754	1.78	NA	NA
NA	62	TGGT1_227800	EF hand domain-containing protein	transcript=TGGT1_227800-t26_1 | gene=TGGT1_227800 | organism=Toxoplasma_gondii_GT1 | gene_product=EF hand domain-containing protein [Source:UniProtKB/TrEMBL;Acc:S7UXC8] | transcript_product=EF hand domain-containing protein | location=TGGT1_chrX:720180-729168(-) | protein_length=1280 | sequence_SO=chromosome | SO=protein_coding_gene | is_pseudo=false	[R].AAAGAGLPEESEEER.[T]	1xTMT6plex [N-Term]; 1xPhospho [S11(100)]	TGGT1_227800-t26_1-p1 1xPhospho [S648(100)]	2	FALSE	High	2.39049e-05	6.96558e-05	1	1	TGGT1_227800-t26_1-p1 [638-652]	0	1824.82	0.73	0.852	0.958	0.921	-0.45	-0.06	-0.12	-0.23	0.618841	0.977709	0.992237	0.98683	25	18.3	21.3	24	23.1	23.92	35.47	1.13	14.42	17.5	21.1	29.7	14.2	23.6	21.5	21.2	26.6	21.6	20.4	26.1	Det	Det	Det	Det	Det	Det	Det	Det	Det	Det		4.4e-05	2.228e-05	3.69	NA	NA
NA	37910	TGGT1_285250	hypothetical protein	transcript=TGGT1_285250-t26_1 | gene=TGGT1_285250 | organism=Toxoplasma_gondii_GT1 | gene_product=hypothetical protein | transcript_product=hypothetical protein | location=TGGT1_chrV:2339893-2344641(+) | protein_length=1151 | sequence_SO=chromosome | SO=protein_coding_gene | is_pseudo=false	[R].GEINEGHFVNEAESK.[G]	1xTMT6plex [K15]; 1xTMT6plex [N-Term]; 1xPhospho [S14(100)]	TGGT1_285250-t26_1-p1 1xPhospho [S747(100)]	1	FALSE	High	0.0109608	0.00132692	1	1	TGGT1_285250-t26_1-p1 [734-748]	0	2198.05	0.73	1.633	0.827	1.021	-0.45	-0.27	0.03	0.71	0.761309	0.524537	0.905875	0.997661	17	12.4	27.7	14	17.3	5.04	7.83	22.8	41.95	13.85	17.6	16.4	13.1	11.7	32.6	23.5	10.3	19.1	19.1	15.7	Det	Det	Det	Det	Det	Det	Det	Det	Det	Det		0.0008845	0.00567	2.01	NA	NA
NA	64165	TGGT1_219120	zinc finger (CCCH type) motif-containing protein	transcript=TGGT1_219120-t26_1 | gene=TGGT1_219120 | organism=Toxoplasma_gondii_GT1 | gene_product=Zinc finger (CCCH type) motif-containing protein [Source:UniProtKB/TrEMBL;Acc:S7WHR5] | transcript_product=zinc finger (CCCH type) motif-containing protein | location=TGGT1_chrXII:1061429-1066155(+) | protein_length=1086 | sequence_SO=chromosome | SO=protein_coding_gene | is_pseudo=false	[K].LQCWESR.[N]	1xMethylthio [C3]; 1xTMT6plex [N-Term]; 1xPhospho [S6(100)]	TGGT1_219120-t26_1-p1 1xMethylthio [C568]; 1xPhospho [S571(100)]	1	FALSE	High	0.0888141	0.00772557	1	1	TGGT1_219120-t26_1-p1 [566-572]	0	1276.54	0.731	1.566	1.021	1.026	-0.45	0.03	0.04	0.65	0.376469	0.398706	0.999313	0.997938	84.4	61.7	132.2	86.2	86.7	12.98	39.11	31.53	30.3	26.11	92.6	77	46.5	82	105.4	165.9	107.2	69.4	104.5	71.9	Det	Det	Det	Det	Det	Det	Det	Det	Det	Det		0.004236	0.03544	2.06	NA	NA
NA	43689	TGGT1_305860	calcium-dependent protein kinase CDPK3	transcript=TGGT1_305860-t26_1 | gene=TGGT1_305860 | organism=Toxoplasma_gondii_GT1 | gene_product=Calcium-dependent protein kinase CDPK3 [Source:UniProtKB/TrEMBL;Acc:A0A125YQG3] | transcript_product=calcium-dependent protein kinase CDPK3 | location=TGGT1_chrIX:5409701-5417293(+) | protein_length=537 | sequence_SO=chromosome | SO=protein_coding_gene | is_pseudo=false	[K].GSAPSSGTGDSGKGTGSPDTK.[R]	2xTMT6plex [K13; K21]; 1xTMT6plex [N-Term]; 2xPhospho [T8(100); S11(99.1)]	TGGT1_305860-t26_1-p1 2xPhospho [T40(100); S43(99.1)]	3	FALSE	High	8.781e-05	6.96558e-05	1	1	TGGT1_305860-t26_1-p1 [33-53]	1	2698.26	0.731	1.107	0.847	0.898	-0.45	-0.24	-0.15	0.15	0.631144	0.986582	0.906708	0.975429	39.5	28.9	43.7	33.5	35.5	12.61	13.95	4.02	0.57	9.86	36.1	43.2	26.1	31.9	45	42.5	33.6	33.3	33.1	38	Det	Det	Det	Det	Det	Det	Det	Det	Det	Det		4.4e-05	6.948e-05	3.59	NA	NA
NA	83692	TGGT1_223940	GAP45 protein	transcript=TGGT1_223940-t26_1 | gene=TGGT1_223940 | organism=Toxoplasma_gondii_GT1 | gene_product=GAP45 protein [Source:UniProtKB/TrEMBL;Acc:A0A125YXT6] | transcript_product=GAP45 protein | location=TGGT1_chrX:3344621-3345358(-) | protein_length=245 | sequence_SO=chromosome | SO=protein_coding_gene | is_pseudo=false	[R].QMQEALKQEEMSPR.[E]	1xOxidation [M]; 1xTMT6plex [K7]; 1xTMT6plex [N-Term]; 1xPhospho [S12(100)]	TGGT1_223940-t26_1-p1 1xPhospho [S153(100)]	36	FALSE	High	4.17164e-05	6.96558e-05	1	1	TGGT1_223940-t26_1-p1 [142-155]	1	2259.09	0.731	1.011	0.87	0.761	-0.45	-0.2	-0.39	0.02	0.257455	0.999939	0.894411	0.326843	5626	4113.6	5690.1	4892.2	4284.2	8.89	25.52	20.34	2.73	8.79	5282.9	5991.4	4936.9	3427.6	6577	4922.7	4798.6	4987.6	4559.2	4025.8	Det	Det	Det	Det	Det	Det	Det	Det	Det	Det		4.4e-05	3.632e-05	3.3	NA	NA
NA	10720	TGGT1_203310	dense granule protein GRA7	transcript=TGGT1_203310-t26_1 | gene=TGGT1_203310 | organism=Toxoplasma_gondii_GT1 | gene_product=Dense granule protein GRA7 [Source:UniProtKB/TrEMBL;Acc:A0A125YVB8] | transcript_product=dense granule protein GRA7 | location=TGGT1_chrVIIa:2502941-2503651(+) | protein_length=236 | sequence_SO=chromosome | SO=protein_coding_gene | is_pseudo=false	[K].ASVESQLPR.[R]	1xTMT6plex [N-Term]; 1xPhospho [S5(100)]	TGGT1_203310-t26_1-p1 1xPhospho [S80(100)]	3	FALSE	High	0.000796765	0.000158417	1	1	TGGT1_203310-t26_1-p1 [76-84]	0	1295.66	0.731	0.865	0.558	0.893	-0.45	-0.84	-0.16	-0.21	0.717277	0.978177	0.0449698	0.98231	23	16.8	19.9	12.8	20.5	23.19	37.03	36.15	2.41	10.14	19.5	27.1	22	12.9	25.8	15.3	13	12.6	22	19.1	Det	Det	Det	Det	Det	Det	Det	Det	Det	Det		0.0001043	0.0004752	2.67	NA	NA
NA	17870	TGGT1_205130	hypothetical protein	transcript=TGGT1_205130-t26_1 | gene=TGGT1_205130 | organism=Toxoplasma_gondii_GT1 | gene_product=VOC domain-containing protein [Source:UniProtKB/TrEMBL;Acc:S7UUX9] | transcript_product=hypothetical protein | location=TGGT1_chrVIIa:1506588-1532655(+) | protein_length=4815 | sequence_SO=chromosome | SO=protein_coding_gene | is_pseudo=false	[R].DGVTRSFHR.[R]	1xTMT6plex [N-Term]; 2xPhospho [T4(100); S6(100)]	TGGT1_205130-t26_1-p1 2xPhospho [T4632(100); S4634(100)]	1	FALSE	High	0.0170414	0.00173479	1	1	TGGT1_205130-t26_1-p1 [4629-4637]	1	1463.64	0.731	1.121	0.969	0.882	-0.45	-0.04	-0.18	0.16	0.776416	0.987329	0.995446	0.976823	14.1	10.3	15.8	13.6	12.4	27.42	39.86	4.26	22.6	14.76	11.6	17.1	7.7	13.8	16.3	15.3	16	11.6	13.8	11.2	Det	Det	Det	Det	Det	Det	Det	Det	Det	Det		0.001133	0.008333	2.34	NA	NA
NA	133253	TGGT1_277790	hypothetical protein	transcript=TGGT1_277790-t26_1 | gene=TGGT1_277790 | organism=Toxoplasma_gondii_GT1 | gene_product=Glutaredoxin domain-containing protein [Source:UniProtKB/TrEMBL;Acc:S7UZY4] | transcript_product=hypothetical protein | location=TGGT1_chrXII:6421384-6429987(-) | protein_length=1442 | sequence_SO=chromosome | SO=protein_coding_gene | is_pseudo=false	[R].WTLSVSR.[K]	1xTMT6plex [N-Term]; 1xPhospho [S6(100)]	TGGT1_277790-t26_1-p1 1xPhospho [S389(100)]	1	FALSE	High	0.0235086	0.00217792	1	1	TGGT1_277790-t26_1-p1 [384-390]	0	1157.59	0.732	0.898	0.8	0.834	-0.45	-0.32	-0.26	-0.15	0.65919	0.986315	0.811499	0.932414	28.8	21.1	25.9	23	24	1.12	11.48	0.84	13.64	20.36	29	28.6	19.4	22.9	26	25.7	25.4	20.9	27.8	20.8	Det	Det	Det	Det	Det	Det	Det	Det	Det	Det		0.001476	0.0109	1.78	NA	NA
NA	95964	TGGT1_248420	hypothetical protein	transcript=TGGT1_248420-t26_1 | gene=TGGT1_248420 | organism=Toxoplasma_gondii_GT1 | gene_product=hypothetical protein | transcript_product=hypothetical protein | location=TGGT1_chrXII:3772416-3776263(-) | protein_length=728 | sequence_SO=chromosome | SO=protein_coding_gene | is_pseudo=false	[R].RVSSALEYFPTAPVR.[E]	1xTMT6plex [N-Term]; 1xPhospho [S3(100)]	TGGT1_248420-t26_1-p1 1xPhospho [S54(100)]	8	FALSE	High	4.76255e-09	6.96558e-05	1	1	TGGT1_248420-t26_1-p1 [52-66]	1	2002.04	0.732	0.832	0.839	1.153	-0.45	-0.25	0.21	-0.27	0.395438	0.94937	0.788871	0.967917	69.5	50.8	57.8	58.3	80.1	11.68	1.89	11.41	4.78	12.44	64	75.5	50.2	51.5	62.7	53.3	60.3	56.4	87.5	73.3	Det	Det	Det	Det	Det	Det	Det	Det	Det	Det		4.4e-05	1.146e-08	6.9	NA	NA
NA	116183	TGGT1_232050	DnaJ domain-containing protein	transcript=TGGT1_232050-t26_1 | gene=TGGT1_232050 | organism=Toxoplasma_gondii_GT1 | gene_product=J domain-containing protein [Source:UniProtKB/TrEMBL;Acc:S7V2Q7] | transcript_product=DnaJ domain-containing protein | location=TGGT1_chrVIII:1780837-1792241(-) | protein_length=869 | sequence_SO=chromosome | SO=protein_coding_gene | is_pseudo=false	[R].TDGSPAFSDGEDAEESGDEMGTGSR.[A]	1xTMT6plex [N-Term]; 2xPhospho [S8(100); S16(100)]	TGGT1_232050-t26_1-p1 2xPhospho [S73(100); S81(100)]	6	FALSE	High	3.01333e-07	6.96558e-05	1	1	TGGT1_232050-t26_1-p1 [66-90]	0	2893.06	0.732	0.688	0.871	0.787	-0.45	-0.2	-0.35	-0.54	0.637685	0.684452	0.943963	0.831604	31.8	23.3	21.9	27.7	25	21.8	17.5	5.17	9.06	7.04	27.2	37.1	20.6	26.4	21.1	22.7	26	29.5	26.3	23.8	Det	Det	Det	Det	Det	Det	Det	Det	Det	Det		4.4e-05	4.58e-07	5.56	NA	NA
NA	4541	TGGT1_257430	hypothetical protein	transcript=TGGT1_257430-t26_1 | gene=TGGT1_257430 | organism=Toxoplasma_gondii_GT1 | gene_product=hypothetical protein | transcript_product=hypothetical protein | location=TGGT1_chrVIIb:3984968-3993377(+) | protein_length=2250 | sequence_SO=chromosome | SO=protein_coding_gene | is_pseudo=false	[R].AGSSSSASGPTHQK.[L]	1xTMT6plex [K14]; 1xTMT6plex [N-Term]; 2xPhospho [S3(99); S6(99.5)]	TGGT1_257430-t26_1-p1 2xPhospho [S2160(99); S2163(99.5)]	5	FALSE	High	2.4445e-06	6.96558e-05	1	1	TGGT1_257430-t26_1-p1 [2158-2171]	0	1919.87	0.732	0.821	0.755	0.631	-0.45	-0.4	-0.66	-0.29	0.320692	0.944868	0.283205	0.0278404	98.8	72.4	81.1	74.7	62.4	6.41	26.35	19.18	16.82	35.74	103.4	94.4	87.4	59.9	93	70.8	84.1	66.2	80.8	48.2	Det	Det	Det	Det	Det	Det	Det	Det	Det	Det		4.4e-05	2.948e-06	4.76	NA	NA
NA	40031	TGGT1_243930	hypothetical protein	transcript=TGGT1_243930-t26_1 | gene=TGGT1_243930 | organism=Toxoplasma_gondii_GT1 | gene_product=hypothetical protein | transcript_product=hypothetical protein | location=TGGT1_chrVI:2808395-2813397(-) | protein_length=943 | sequence_SO=chromosome | SO=protein_coding_gene | is_pseudo=false	[K].GHSFVSLK.[S]	1xTMT6plex [K8]; 1xTMT6plex [N-Term]; 1xPhospho [S3(100)]	TGGT1_243930-t26_1-p1 1xPhospho [S871(100)]	1	FALSE	High	0.00466785	0.000671399	1	1	TGGT1_243930-t26_1-p1 [869-876]	0	1412.77	0.732	0.58	0.645	0.824	-0.45	-0.63	-0.28	-0.79	0.755046	0.270124	0.167362	0.917902	19.2	14	11.1	12.3	15.8	20.33	8.97	20.24	29.08	7.45	16.6	22.1	14.9	13.2	12.8	9.6	15.2	10	15	16.6	Det	Det	Det	Det	Det	Det	Det	Det	Det	Det		0.0004554	0.002583	1.73	NA	NA
NA	27250	TGGT1_286580	hypothetical protein	transcript=TGGT1_286580-t26_1 | gene=TGGT1_286580 | organism=Toxoplasma_gondii_GT1 | gene_product=Hydrolase_4 domain-containing protein [Source:UniProtKB/TrEMBL;Acc:S7UP07] | transcript_product=hypothetical protein | location=TGGT1_chrV:1631039-1633906(-) | protein_length=955 | sequence_SO=chromosome | SO=protein_coding_gene | is_pseudo=false	[K].EMQLATTEEGTDGILRPGTFVRPSHLR.[R]	1xTMT6plex [N-Term]; 1xPhospho [T19(99.6)]	TGGT1_286580-t26_1-p1 1xPhospho [T712(99.6)]	7	FALSE	High	5.46388e-07	6.96558e-05	1	1	TGGT1_286580-t26_1-p1 [694-720]	0	3320.67	0.733	0.806	0.872	1.045	-0.45	-0.2	0.06	-0.31	0.62751	0.94937	0.973434	0.996902	24.5	17.9	19.7	21.3	25.6	6.33	20.35	21.9	23.84	2.95	23.4	25.6	15.5	20.7	16.9	23.1	25.3	18	26.1	25.1	Det	Det	Det	Det	Det	Det	Det	Det	Det	Det		4.4e-05	7.779e-07	5.06	NA	NA
NA	115166	TGGT1_280660	HECT-domain (ubiquitin-transferase) domain-containing protein	transcript=TGGT1_280660-t26_1 | gene=TGGT1_280660 | organism=Toxoplasma_gondii_GT1 | gene_product=HECT domain-containing protein [Source:UniProtKB/TrEMBL;Acc:S7UUN0] | transcript_product=HECT-domain (ubiquitin-transferase) domain-containing protein | location=TGGT1_chrVIIa:173679-235804(-) | protein_length=17226 | sequence_SO=chromosome | SO=protein_coding_gene | is_pseudo=false	[R].TAGEDNHWCLQDENAEK.[R]	1xMethylthio [C9]; 1xTMT6plex [K17]; 1xTMT6plex [N-Term]; 1xPhospho [T1(100)]	TGGT1_280660-t26_1-p1 1xMethylthio [C15438]; 1xPhospho [T15430(100)]	3	FALSE	High	0.0293785	0.00286313	1	1	TGGT1_280660-t26_1-p1 [15430-15446]	0	2544.09	0.733	0.956	0.939	0.916	-0.45	-0.09	-0.13	-0.06	0.651824	0.987329	0.984769	0.98231	38.2	28	36.6	35.9	35	4.92	15.46	34.04	20.71	6.97	36.9	39.6	31.3	25.1	46.7	28.6	31	41.6	33.4	36.8	Det	Det	Det	Det	Det	Det	Det	Det	Det	Det		0.001829	0.01317	1.22	NA	NA
NA	132550	TGGT1_244910	MIZ/SP-RING zinc finger domain-containing protein	transcript=TGGT1_244910-t26_1 | gene=TGGT1_244910 | organism=Toxoplasma_gondii_GT1 | gene_product=SP-RING-type domain-containing protein [Source:UniProtKB/TrEMBL;Acc:S7W0U0] | transcript_product=MIZ/SP-RING zinc finger domain-containing protein | location=TGGT1_chrVI:3506319-3513206(-) | protein_length=1304 | sequence_SO=chromosome | SO=protein_coding_gene | is_pseudo=false	[K].WGSDDHDFFSPTSRPAHR.[K]	1xTMT6plex [N-Term]; 2xPhospho [S/T]		1	FALSE	High	0.00035281	0.000113319	1	1	TGGT1_244910-t26_1-p1 [186-203]	0	2504.04	0.733	0.772	0.826	0.829	-0.45	-0.28	-0.27	-0.37	0.697311	0.916265	0.925055	0.932479	21.9	16.1	16.9	18.1	18.2	2.06	23.15	13.4	6.14	10.37	21.6	22.3	19	13.6	18.6	15.4	18.9	17.3	19.6	16.9	Det	Det	Det	Det	Det	Det	Det	Det	Det	Det		8.745e-05	0.0002283	2.66	NA	NA
NA	116459	TGGT1_310900	AP2 domain transcription factor AP2XI-2	transcript=TGGT1_310900-t26_1 | gene=TGGT1_310900 | organism=Toxoplasma_gondii_GT1 | gene_product=AP2 domain transcription factor AP2XI-2 [Source:UniProtKB/TrEMBL;Acc:S7UT79] | transcript_product=AP2 domain transcription factor AP2XI-2 | location=TGGT1_chrXI:1609168-1617013(-) | protein_length=2243 | sequence_SO=chromosome | SO=protein_coding_gene | is_pseudo=false	[R].TEAATLSDQGELSSAETLLPPSK.[R]	1xTMT6plex [K23]; 1xTMT6plex [N-Term]; 1xPhospho [T/S]		4	FALSE	High	1.04089e-05	6.96558e-05	1	1	TGGT1_310900-t26_1-p1 [1028-1050]	0	2883.46	0.733	0.959	0.898	0.809	-0.45	-0.16	-0.31	-0.06	0.768298	0.987329	0.975936	0.909685	17.1	12.5	16.4	15.3	13.8	19.4	8.61	22.2	3.27	3.97	19.6	14.9	11.8	13.3	14	19.2	15.7	15	13.4	14.2	Det	Det	Det	Det	Det	Det	Det	Det	Det	Det		4.4e-05	1.068e-05	3.74	NA	NA
NA	104165	TGGT1_280550	clathrin adaptor complex small chain subfamily protein	transcript=TGGT1_280550-t26_1 | gene=TGGT1_280550 | organism=Toxoplasma_gondii_GT1 | gene_product=Coatomer subunit zeta [Source:UniProtKB/TrEMBL;Acc:S7W2M6] | transcript_product=clathrin adaptor complex small chain subfamily protein | location=TGGT1_chrVIIa:287174-289721(+) | protein_length=207 | sequence_SO=chromosome | SO=protein_coding_gene | is_pseudo=false	[R].SLLSGGP.[-]	1xTMT6plex [N-Term]; 1xPhospho [S4(100)]	TGGT1_280550-t26_1-p1 1xPhospho [S204(100)]	5	FALSE	High	0.0308136	0.00300904	1	1	TGGT1_280550-t26_1-p1 [201-207]	0	939.475	0.734	1.026	0.816	0.848	-0.45	-0.29	-0.24	0.04	0.783583	0.999939	0.929186	0.95686	15.7	11.5	16.1	12.8	13.3	7.18	43.22	38.11	30.45	19.73	16.5	14.9	15.8	8.4	21.3	12.2	16	10.3	15.3	11.6	Det	Det	Det	Det	Det	Det	Det	Det	Det	Det		0.001914	0.01366	1.48	NA	NA
NA	42794	TGGT1_208590	putative vacuolar ATP synthase subunit 54kD	transcript=TGGT1_208590-t26_1 | gene=TGGT1_208590 | organism=Toxoplasma_gondii_GT1 | gene_product=V-type proton ATPase subunit H [Source:UniProtKB/TrEMBL;Acc:S7UIP4] | transcript_product=putative vacuolar ATP synthase subunit 54kD | location=TGGT1_chrIb:821268-829149(+) | protein_length=475 | sequence_SO=chromosome | SO=protein_coding_gene | is_pseudo=false	[R].GQMLEPKETAK.[A]	2xTMT6plex [K7; K11]; 1xTMT6plex [N-Term]; 1xPhospho [T9(100)]	TGGT1_208590-t26_1-p1 1xPhospho [T12(100)]	2	FALSE	High	0.00928275	0.00107269	1	1	TGGT1_208590-t26_1-p1 [4-14]	1	1999.09	0.734	1.138	0.916	0.966	-0.45	-0.13	-0.05	0.19	0.570258	0.986315	0.975555	0.992107	40.4	29.7	46	37	39.1	7.56	6.58	2.34	10.69	13.09	38.3	42.6	28.3	31.1	46.8	45.2	40	34.3	42.8	35.6	Det	Det	Det	Det	Det	Det	Det	Det	Det	Det		0.0007502	0.004885	1.26	NA	NA
NA	35612	TGGT1_313270	hypothetical protein	transcript=TGGT1_313270-t26_1 | gene=TGGT1_313270 | organism=Toxoplasma_gondii_GT1 | gene_product=hypothetical protein | transcript_product=hypothetical protein | location=TGGT1_chrXI:3183953-3196338(+) | protein_length=2799 | sequence_SO=chromosome | SO=protein_coding_gene | is_pseudo=false	[R].GAGAGSSREDGAHGTGEK.[G]	1xTMT6plex [K18]; 1xTMT6plex [N-Term]; 1xPhospho [S7(99.5)]	TGGT1_313270-t26_1-p1 1xPhospho [S2256(99.5)]	1	FALSE	High	0.00138405	0.000158417	1	1	TGGT1_313270-t26_1-p1 [2250-2267]	1	2182.03	0.734	0.969	0.932	0.717	-0.45	-0.1	-0.48	-0.05	0.64583	0.989724	0.98792	0.575903	26.6	19.5	25.8	24.8	19.1	2.69	41.58	23.09	8.92	45.06	27.1	26.1	26.5	14.4	30.4	21.9	26.4	23.3	26.5	13.7	Det	Det	Det	Det	Det	Det	Det	Det	Det	Det		0.0001268	0.0007977	1.77	NA	NA
NA	26442	TGGT1_212090	hypothetical protein	transcript=TGGT1_212090-t26_1 | gene=TGGT1_212090 | organism=Toxoplasma_gondii_GT1 | gene_product=hypothetical protein | transcript_product=hypothetical protein | location=TGGT1_chrX:3976691-3978589(-) | protein_length=632 | sequence_SO=chromosome | SO=protein_coding_gene | is_pseudo=false	[R].ELDSSVSTVHSGR.[G]	1xTMT6plex [N-Term]; 2xPhospho [S4(100); S/T]	TGGT1_212090-t26_1-p1 2xPhospho [S453(100); S/T]	4	FALSE	High	1.89364e-06	6.96558e-05	1	1	TGGT1_212090-t26_1-p1 [450-462]	0	1762.76	0.734	1.054	0.812	0.851	-0.45	-0.3	-0.23	0.08	0.438645	0.993124	0.665685	0.868086	91.2	67	96.2	74.1	77.6	0.04	2.7	8.45	19.11	15.95	91.2	91.2	65.7	68.3	90.6	102.1	84.9	64.7	86.9	69.3	Det	Det	Det	Det	Det	Det	Det	Det	Det	Det		4.4e-05	2.349e-06	5.69	NA	NA
NA	110583	TGGT1_253750	PLU-1 family protein	transcript=TGGT1_253750-t26_1 | gene=TGGT1_253750 | organism=Toxoplasma_gondii_GT1 | gene_product=PLU-1 domain-containing protein [Source:UniProtKB/TrEMBL;Acc:S7ULT6] | transcript_product=PLU-1 family protein | location=TGGT1_chrIII:1126566-1154665(-) | protein_length=8088 | sequence_SO=chromosome | SO=protein_coding_gene | is_pseudo=false	[R].SSLSQGSASPPLGVQPPESLK.[H]	1xTMT6plex [K21]; 1xTMT6plex [N-Term]; 3xPhospho [S4(100); S7(100); S9(100)]	TGGT1_253750-t26_1-p1 3xPhospho [S4884(100); S4887(100); S4889(100)]	11	FALSE	High	5.68925e-08	6.96558e-05	1	1	TGGT1_253750-t26_1-p1 [4881-4901]	0	2764.3	0.735	0.823	0.924	0.857	-0.44	-0.11	-0.22	-0.28	0.794118	0.951359	0.983094	0.967282	16.1	11.8	13.2	14.8	13.8	8.19	8.99	8.99	0.77	12	15.2	17	12.6	11.1	12.4	14.1	14.8	14.9	15	12.6	Det	Det	Det	Det	Det	Det	Det	Det	Det	Det		4.4e-05	1.04e-07	6.26	NA	NA
NA	1471	TGGT1_247000	tetratricopeptide repeat-containing protein	transcript=TGGT1_247000-t26_1 | gene=TGGT1_247000 | organism=Toxoplasma_gondii_GT1 | gene_product=Tetratricopeptide repeat-containing protein [Source:UniProtKB/TrEMBL;Acc:S7WH26] | transcript_product=tetratricopeptide repeat-containing protein | location=TGGT1_chrXII:3025928-3029976(+) | protein_length=887 | sequence_SO=chromosome | SO=protein_coding_gene | is_pseudo=false	[K].AATEESVHAVGSVVEVEDDQVK.[Q]	1xTMT6plex [K22]; 1xTMT6plex [N-Term]; 1xPhospho [S12(100)]	TGGT1_247000-t26_1-p1 1xPhospho [S474(100)]	1	FALSE	High	5.07913e-06	6.96558e-05	1	1	TGGT1_247000-t26_1-p1 [463-484]	0	2836.4	0.735	0.916	0.747	0.75	-0.44	-0.42	-0.41	-0.13	0.710532	0.986315	0.665685	0.737957	20.7	15.2	18.9	15.4	15.5	24.5	4.45	4.64	27.8	2.06	24.6	17.3	15.7	14.7	19.5	18.3	12.6	18.8	15.3	15.7	Det	Det	Det	Det	Det	Det	Det	Det	Det	Det		4.4e-05	5.641e-06	3.68	NA	NA
NA	100674	TGGT1_204100	eIF2 kinase IF2K-C	transcript=TGGT1_204100-t26_1 | gene=TGGT1_204100 | organism=Toxoplasma_gondii_GT1 | gene_product=Protein kinase domain-containing protein [Source:UniProtKB/TrEMBL;Acc:S7WAA6] | transcript_product=eIF2 kinase IF2K-C | location=TGGT1_chrVIIa:1884266-1901952(-) | protein_length=3270 | sequence_SO=chromosome | SO=protein_coding_gene | is_pseudo=false	[R].SFSHEAPSR.[R]	1xTMT6plex [N-Term]; 1xPhospho [S3(100)]	TGGT1_204100-t26_1-p1 1xPhospho [S1592(100)]	3	FALSE	High	0.00391158	0.000642337	1	1	TGGT1_204100-t26_1-p1 [1590-1598]	0	1326.6	0.736	0.87	0.948	0.881	-0.44	-0.08	-0.18	-0.2	0.681066	0.977709	0.98792	0.967282	37.6	27.6	32.7	35.6	33.1	12.79	19.39	0.26	8.24	2.11	41.1	34.3	31.7	24.1	32.6	32.7	33.6	37.8	33.6	32.6	Det	Det	Det	Det	Det	Det	Det	Det	Det	Det		0.000389	0.002177	2.36	NA	NA
NA	49874	TGGT1_233120	AP2 domain transcription factor AP2VIII-2	transcript=TGGT1_233120-t26_1 | gene=TGGT1_233120 | organism=Toxoplasma_gondii_GT1 | gene_product=AP2 domain transcription factor AP2VIII-2 [Source:UniProtKB/TrEMBL;Acc:S7V332] | transcript_product=AP2 domain transcription factor AP2VIII-2 | location=TGGT1_chrVIII:2426324-2433835(-) | protein_length=2503 | sequence_SO=chromosome | SO=protein_coding_gene | is_pseudo=false	[R].HTPYSHSLSVGK.[R]	1xTMT6plex [K12]; 1xTMT6plex [N-Term]; 1xPhospho [S9(99.6)]	TGGT1_233120-t26_1-p1 1xPhospho [S968(99.6)]	3	FALSE	High	8.01779e-05	6.96558e-05	1	1	TGGT1_233120-t26_1-p1 [960-971]	0	1850.96	0.736	0.985	0.827	0.871	-0.44	-0.27	-0.2	-0.02	0.469337	0.990827	0.825329	0.944056	54.2	39.9	53.4	44.8	47.2	5.67	7.41	2.73	25.78	48.64	52.1	56.4	42	37.8	54.4	52.4	53.9	37.3	67.5	33	Det	Det	Det	Det	Det	Det	Det	Det	Det	Det		4.4e-05	6.433e-05	3.29	NA	NA
NA	98971	TGGT1_311230	hypothetical protein	transcript=TGGT1_311230-t26_1 | gene=TGGT1_311230 | organism=Toxoplasma_gondii_GT1 | gene_product=hypothetical protein | transcript_product=hypothetical protein | location=TGGT1_chrXI:1844321-1862670(+) | protein_length=4603 | sequence_SO=chromosome | SO=protein_coding_gene | is_pseudo=false	[K].SDSPASCFSFSAK.[E]	1xMethylthio [C7]; 1xTMT6plex [K13]; 1xTMT6plex [N-Term]; 1xPhospho [S3(99.6)]	TGGT1_311230-t26_1-p1 1xMethylthio [C2079]; 1xPhospho [S2075(99.6)]	3	FALSE	High	6.45763e-05	6.96558e-05	1	1	TGGT1_311230-t26_1-p1 [2073-2085]	0	1917.85	0.736	0.963	1.067	0.768	-0.44	0.09	-0.38	-0.05	0.746797	0.987529	0.999313	0.814949	17.6	13	17	18.8	13.5	25.28	21.97	47.01	12.07	29.23	14.7	21.1	11.1	15.2	12	24	20.5	17.3	16.7	11	Det	Det	Det	Det	Det	Det	Det	Det	Det	Det		4.4e-05	5.331e-05	3.61	NA	NA
NA	29277	TGGT1_314265	hypothetical protein	transcript=TGGT1_314265-t26_1 | gene=TGGT1_314265 | organism=Toxoplasma_gondii_GT1 | gene_product=hypothetical protein | transcript_product=hypothetical protein | location=TGGT1_chrXI:3932511-3937726(+) | protein_length=864 | sequence_SO=chromosome | SO=protein_coding_gene | is_pseudo=false	[R].ESLAFSASPR.[R]	1xTMT6plex [N-Term]; 1xPhospho [S6(100)]	TGGT1_314265-t26_1-p1 1xPhospho [S404(100)]	2	FALSE	High	0.0262793	0.00239967	1	1	TGGT1_314265-t26_1-p1 [399-408]	0	1373.67	0.736	0.707	0.739	0.894	-0.44	-0.44	-0.16	-0.5	0.742986	0.755856	0.686668	0.979778	19	14	13.4	14.1	17	3.59	2.67	0.01	3.75	9.69	18.5	19.5	13.7	14.3	13.4	13.4	13.7	14.4	18.2	15.9	Det	Det	Det	Det	Det	Det	Det	Det	Det	Det		0.001605	0.01197	1.88	NA	NA
NA	67463	TGGT1_261490	hypothetical protein	transcript=TGGT1_261490-t26_1 | gene=TGGT1_261490 | organism=Toxoplasma_gondii_GT1 | gene_product=hypothetical protein | transcript_product=hypothetical protein | location=TGGT1_chrVIIb:1674000-1684152(+) | protein_length=2402 | sequence_SO=chromosome | SO=protein_coding_gene | is_pseudo=false	[R].LSSTGSELGGLASR.[S]	1xTMT6plex [N-Term]; 1xPhospho [S6(100)]	TGGT1_261490-t26_1-p1 1xPhospho [S1430(100)]	4	FALSE	High	0.000106621	6.96558e-05	1	1	TGGT1_261490-t26_1-p1 [1425-1438]	0	1643.82	0.736	0.848	0.808	0.931	-0.44	-0.31	-0.1	-0.24	0.697474	0.974146	0.900124	0.987472	21.1	15.5	17.9	17	19.6	10.72	6.92	13.34	27.46	14.94	22.7	19.5	16.3	14.8	16.3	19.7	14	20.7	21.8	17.6	Det	Det	Det	Det	Det	Det	Det	Det	Det	Det		4.4e-05	8.21e-05	3.52	NA	NA
NA	83465	TGGT1_258470	hypothetical protein	transcript=TGGT1_258470-t26_1 | gene=TGGT1_258470 | organism=Toxoplasma_gondii_GT1 | gene_product=hypothetical protein | transcript_product=hypothetical protein | location=TGGT1_chrVIIb:3369823-3371292(+) | protein_length=284 | sequence_SO=chromosome | SO=protein_coding_gene | is_pseudo=false	[R].QLSVAFAESVETEEELKER.[Q]	1xTMT6plex [K17]; 1xTMT6plex [N-Term]; 1xPhospho [S3(100)]	TGGT1_258470-t26_1-p1 1xPhospho [S50(100)]	6	FALSE	High	1.78465e-09	6.96558e-05	1	1	TGGT1_258470-t26_1-p1 [48-66]	1	2732.38	0.737	0.742	0.677	0.776	-0.44	-0.56	-0.37	-0.43	0.571711	0.794204	0.200198	0.575507	42.8	31.5	31.8	29	33.2	4.67	21.01	13.79	18.07	14.71	41.4	44.3	27.2	36.6	28.8	35	33	25.5	36.9	29.9	Det	Det	Det	Det	Det	Det	Det	Det	Det	Det		4.4e-05	4.789e-09	6.28	NA	NA
NA	123141	TGGT1_237820	IMC sub-compartment protein ISP2	transcript=TGGT1_237820-t26_1 | gene=TGGT1_237820 | organism=Toxoplasma_gondii_GT1 | gene_product=ISP3_C domain-containing protein [Source:UniProtKB/TrEMBL;Acc:A0A125YYM9] | transcript_product=IMC sub-compartment protein ISP2 | location=TGGT1_chrIV:2412658-2414234(+) | protein_length=160 | sequence_SO=chromosome | SO=protein_coding_gene | is_pseudo=false	[K].TSSSHEELPK.[H]	1xTMT6plex [K10]; 1xTMT6plex [N-Term]; 1xPhospho [S/T]		7	FALSE	High	0.000628148	0.000113319	1	1	TGGT1_237820-t26_1-p1 [28-37]	0	1652.83	0.737	0.723	0.787	0.735	-0.44	-0.35	-0.44	-0.47	0.142601	0.68056	0.280204	0.181347	350	257.9	253	275.3	257.3	6.18	52.4	50.37	46.14	39.46	365.6	335	380.5	174.8	367.1	174.3	386.3	196.2	342.8	193.2	Det	Det	Det	Det	Det	Det	Det	Det	Det	Det		8.745e-05	0.000383	3.16	NA	NA
NA	102034	TGGT1_265250	RNA recognition motif-containing protein	transcript=TGGT1_265250-t26_1 | gene=TGGT1_265250 | organism=Toxoplasma_gondii_GT1 | gene_product=RRM domain-containing protein [Source:UniProtKB/TrEMBL;Acc:S7UGW5] | transcript_product=RNA recognition motif-containing protein | location=TGGT1_chrIX:1478253-1487922(+) | protein_length=1564 | sequence_SO=chromosome | SO=protein_coding_gene | is_pseudo=false	[R].SGSLGHLHSAGSPHLLPR.[G]	1xTMT6plex [N-Term]; 2xPhospho [S1(100); S3(100)]	TGGT1_265250-t26_1-p1 2xPhospho [S370(100); S372(100)]	4	FALSE	High	2.40028e-07	6.96558e-05	1	1	TGGT1_265250-t26_1-p1 [370-387]	0	2212.06	0.737	0.698	0.89	0.917	-0.44	-0.17	-0.13	-0.52	0.637685	0.679855	0.975555	0.984317	35.8	26.4	25	31.9	32.8	3.74	15.16	12.39	7.93	21.46	36.8	34.9	29.4	23.7	27.3	22.9	30.1	33.7	38.3	28.2	Det	Det	Det	Det	Det	Det	Det	Det	Det	Det		4.4e-05	3.742e-07	6.75	NA	NA
NA	95023	TGGT1_232050	DnaJ domain-containing protein	transcript=TGGT1_232050-t26_1 | gene=TGGT1_232050 | organism=Toxoplasma_gondii_GT1 | gene_product=J domain-containing protein [Source:UniProtKB/TrEMBL;Acc:S7V2Q7] | transcript_product=DnaJ domain-containing protein | location=TGGT1_chrVIII:1780837-1792241(-) | protein_length=869 | sequence_SO=chromosome | SO=protein_coding_gene | is_pseudo=false	[R].RTDGSPAFSDGEDAEESGDEMGTGSR.[A]	1xOxidation [M21]; 1xTMT6plex [N-Term]; 2xPhospho [S9(100); S17(100)]	TGGT1_232050-t26_1-p1 2xPhospho [S73(100); S81(100)]	2	FALSE	High	1.68762e-08	6.96558e-05	1	1	TGGT1_232050-t26_1-p1 [65-90]	1	3065.16	0.737	0.785	0.702	0.869	-0.44	-0.51	-0.2	-0.35	0.648587	0.924148	0.246952	0.956122	36.6	27	28.8	25.7	31.8	10.21	9.09	23.05	9.12	2.61	34.1	39.4	28.8	25.3	33.9	24.4	27.4	24.1	31.2	32.4	Det	Det	Det	Det	Det	Det	Det	Det	Det	Det		4.4e-05	3.534e-08	6.04	NA	NA
NA	45248	TGGT1_203310	dense granule protein GRA7	transcript=TGGT1_203310-t26_1 | gene=TGGT1_203310 | organism=Toxoplasma_gondii_GT1 | gene_product=Dense granule protein GRA7 [Source:UniProtKB/TrEMBL;Acc:A0A125YVB8] | transcript_product=dense granule protein GRA7 | location=TGGT1_chrVIIa:2502941-2503651(+) | protein_length=236 | sequence_SO=chromosome | SO=protein_coding_gene | is_pseudo=false	[K].GTDDHLTTSMDK.[A]	1xTMT6plex [K12]; 1xTMT6plex [N-Term]; 2xPhospho [T7(100); T8(100)]	TGGT1_203310-t26_1-p1 2xPhospho [T70(100); T71(100)]	3	FALSE	High	8.93622e-05	6.96558e-05	1	1	TGGT1_203310-t26_1-p1 [64-75]	0	1938.83	0.738	0.682	0.737	0.579	-0.44	-0.44	-0.79	-0.55	0.478372	0.516864	0.325747	0.00363496	78.4	57.9	53.5	57.8	45.4	22.56	12.28	4.08	17.71	0.2	66.8	92.1	53	63.1	55	51.9	65.6	51	45.4	45.5	Det	Det	Det	Det	Det	Det	Det	Det	Det	Det		4.4e-05	7.055e-05	3.63	NA	NA
NA	121289	TGGT1_239800	hypothetical protein	transcript=TGGT1_239800-t26_1 | gene=TGGT1_239800 | organism=Toxoplasma_gondii_GT1 | gene_product=Chorein_N domain-containing protein [Source:UniProtKB/TrEMBL;Acc:S7W6E8] | transcript_product=hypothetical protein | location=TGGT1_chrVI:916718-920124(-) | protein_length=309 | sequence_SO=chromosome | SO=protein_coding_gene | is_pseudo=false	[K].TQHVSFVSCTPR.[-]	1xMethylthio [C9]; 1xTMT6plex [N-Term]; 1xPhospho [S8(100)]	TGGT1_239800-t26_1-p1 1xMethylthio [C306]; 1xPhospho [S305(100)]	5	FALSE	High	1.26315e-06	6.96558e-05	1	1	TGGT1_239800-t26_1-p1 [298-309]	0	1716.78	0.738	0.781	0.755	0.734	-0.44	-0.4	-0.45	-0.36	0.46129	0.865598	0.496461	0.42067	55.8	41.2	43.6	42.2	41	24.17	2.27	8.31	11.29	1.18	47	66.4	40.5	41.9	46.3	41.1	45.7	38.9	41.3	40.7	Det	Det	Det	Det	Det	Det	Det	Det	Det	Det		4.4e-05	1.64e-06	4.17	NA	NA
NA	9596	TGGT1_230940	hypothetical protein	transcript=TGGT1_230940-t26_1 | gene=TGGT1_230940 | organism=Toxoplasma_gondii_GT1 | gene_product=hypothetical protein | transcript_product=hypothetical protein | location=TGGT1_chrVIII:1112065-1119747(+) | protein_length=1523 | sequence_SO=chromosome | SO=protein_coding_gene | is_pseudo=false	[K].ASLLGAVKSPR.[E]	1xTMT6plex [K8]; 1xTMT6plex [N-Term]; 1xPhospho [S9(100)]	TGGT1_230940-t26_1-p1 1xPhospho [S360(100)]	11	FALSE	High	0.000127865	0.000113319	1	1	TGGT1_230940-t26_1-p1 [352-362]	1	1636.96	0.738	0.622	0.664	0.731	-0.44	-0.59	-0.45	-0.69	0.289915	0.275676	0.0124834	0.18595	3436.3	2535.7	2137.4	2282.8	2512.2	30.51	17.18	1.97	2.27	15.11	2760	4278.3	2864.9	2244.3	2167.3	2107.8	2246.3	2319.8	2796.7	2256.7	Det	Det	Det	Det	Det	Det	Det	Det	Det	Det		8.478e-05	9.593e-05	3.14	NA	NA
NA	40715	TGGT1_290700	hypothetical protein	transcript=TGGT1_290700-t26_1 | gene=TGGT1_290700 | organism=Toxoplasma_gondii_GT1 | gene_product=hypothetical protein | transcript_product=hypothetical protein | location=TGGT1_chrIX:3657972-3658910(+) | protein_length=312 | sequence_SO=chromosome | SO=protein_coding_gene | is_pseudo=false	[R].GIHPDAASER.[T]	1xTMT6plex [N-Term]; 1xPhospho [S8(100)]	TGGT1_290700-t26_1-p1 1xPhospho [S245(100)]	2	FALSE	High	0.000456238	0.000113319	1	1	TGGT1_290700-t26_1-p1 [238-247]	0	1361.64	0.738	0.59	0.612	0.695	-0.44	-0.71	-0.52	-0.76	0.628293	0.327735	0.0687491	0.381226	34.6	25.5	20.4	21.2	24.1	24.36	16.17	10.25	8.55	8.4	29.1	41.2	22.8	28.6	22	19	19.9	22.5	25.5	22.7	Det	Det	Det	Det	Det	Det	Det	Det	Det	Det		8.745e-05	0.0002865	2.59	NA	NA
NA	3494	TGGT1_310170	hypothetical protein	transcript=TGGT1_310170-t26_1 | gene=TGGT1_310170 | organism=Toxoplasma_gondii_GT1 | gene_product=hypothetical protein | transcript_product=hypothetical protein | location=TGGT1_chrXI:1072570-1075509(-) | protein_length=979 | sequence_SO=chromosome | SO=protein_coding_gene | is_pseudo=false	[R].AFSQTATGK.[L]	1xTMT6plex [K9]; 1xTMT6plex [N-Term]; 1xPhospho [S3(100)]	TGGT1_310170-t26_1-p1 1xPhospho [S352(100)]	2	FALSE	High	0.000736353	0.000158417	1	1	TGGT1_310170-t26_1-p1 [350-358]	0	1448.76	0.738	1.593	1.07	1.291	-0.44	0.1	0.37	0.67	0.635579	0.502616	0.998325	0.83738	24.4	18	38.8	26.1	31.5	3.12	1.22	3.37	1.28	8.85	24.9	23.9	18.2	17.9	39.8	37.9	26.3	25.9	29.6	33.5	Det	Det	Det	Det	Det	Det	Det	Det	Det	Det		0.0001043	0.0004421	2.96	NA	NA
NA	58412	TGGT1_315750	hypothetical protein	transcript=TGGT1_315750-t26_1 | gene=TGGT1_315750 | organism=Toxoplasma_gondii_GT1 | gene_product=hypothetical protein | transcript_product=hypothetical protein | location=TGGT1_chrXI:4888664-4890249(-) | protein_length=231 | sequence_SO=chromosome | SO=protein_coding_gene | is_pseudo=false	[R].LFSPEGSFVMAPEVTPETPVR.[R]	1xOxidation [M10]; 1xTMT6plex [N-Term]; 1xPhospho [S3(100)]	TGGT1_315750-t26_1-p1 1xPhospho [S42(100)]	16	FALSE	High	1.10466e-08	6.96558e-05	1	1	TGGT1_315750-t26_1-p1 [40-60]	0	2615.27	0.739	0.832	0.738	0.676	-0.44	-0.44	-0.56	-0.27	0.501833	0.94937	0.390917	0.149208	47.4	35	39.5	35	32.1	24.1	13.72	9.03	6.18	6.89	39.9	56.3	31.8	38.6	37	42.1	36.5	33.5	33.7	30.5	Det	Det	Det	Det	Det	Det	Det	Det	Det	Det		4.4e-05	2.425e-08	5.67	NA	NA
NA	36267	TGGT1_239400	hypothetical protein	transcript=TGGT1_239400-t26_1 | gene=TGGT1_239400 | organism=Toxoplasma_gondii_GT1 | gene_product=hypothetical protein | transcript_product=hypothetical protein | location=TGGT1_chrVI:611132-617706(+) | protein_length=1265 | sequence_SO=chromosome | SO=protein_coding_gene | is_pseudo=false	[R].GASVLPHAESLPEAALHPTLPPK.[D]	1xTMT6plex [K23]; 1xTMT6plex [N-Term]; 1xPhospho [S10(100)]	TGGT1_239400-t26_1-p1 1xPhospho [S952(100)]	3	FALSE	High	6.11086e-09	6.96558e-05	1	1	TGGT1_239400-t26_1-p1 [943-965]	0	2870.56	0.739	1.052	0.792	0.803	-0.44	-0.34	-0.32	0.07	0.636684	0.993124	0.867283	0.868086	25.9	19.2	27.3	20.5	20.8	52.16	37.04	16.17	49.23	32.46	38.2	17.6	25.1	14.7	30.6	24.3	29.5	14.3	26.3	16.5	Det	Det	Det	Det	Det	Det	Det	Det	Det	Det		4.4e-05	1.43e-08	6.32	NA	NA
NA	121457	TGGT1_311770	hypothetical protein	transcript=TGGT1_311770-t26_1 | gene=TGGT1_311770 | organism=Toxoplasma_gondii_GT1 | gene_product=hypothetical protein | transcript_product=hypothetical protein | location=TGGT1_chrXI:2238415-2244852(+) | protein_length=2076 | sequence_SO=chromosome | SO=protein_coding_gene | is_pseudo=false	[K].TQSFYLSPSASVTATDHAR.[L]	1xTMT6plex [N-Term]; 1xPhospho [S7(100)]	TGGT1_311770-t26_1-p1 1xPhospho [S1920(100)]	1	FALSE	High	6.59385e-05	6.96558e-05	1	1	TGGT1_311770-t26_1-p1 [1914-1932]	0	2348.11	0.739	0.867	1.035	0.896	-0.44	0.05	-0.16	-0.21	0.77828	0.981889	0.999998	0.98231	28	20.7	24.2	29	25.1	18.78	2.37	6.73	1.21	16.23	24.5	32	20.3	21	25.4	23.1	29.2	28.7	22.3	28.1	Det	Det	Det	Det	Det	Det	Det	Det	Det	Det		4.4e-05	5.425e-05	2.76	NA	NA
NA	104875	TGGT1_209850	RNA recognition motif-containing protein	transcript=TGGT1_209850-t26_1 | gene=TGGT1_209850 | organism=Toxoplasma_gondii_GT1 | gene_product=RNA recognition motif-containing protein [Source:UniProtKB/TrEMBL;Acc:S7UJA3] | transcript_product=RNA recognition motif-containing protein | location=TGGT1_chrIb:1501964-1507671(-) | protein_length=1412 | sequence_SO=chromosome | SO=protein_coding_gene | is_pseudo=false	[R].SISIDRER.[DE]	1xTMT6plex [N-Term]; 1xPhospho [S3(100)]	TGGT1_209850-t26_1-p1 1xPhospho [S612(100)]; 1xPhospho [S661(100)]; 1xPhospho [S710(100)]; 1xPhospho [S759(100)]; 1xPhospho [S807(100)]; 1xPhospho [S855(100)]; 1xPhospho [S903(100)]	4	FALSE	High	0.0148265	0.00166125	1	1	TGGT1_209850-t26_1-p1 [610-617]; [659-666]; [708-715]; [757-764]; [805-812]; [853-860]; [901-908]	1	1284.65	0.739	1.06	1.118	0.87	-0.44	0.16	-0.2	0.08	0.603891	0.99374	0.98792	0.941919	41.9	30.9	44.4	46.8	36.4	6.45	5.7	15.06	49.47	5.78	43.8	40	32.2	29.7	49.4	39.9	32.5	67.4	37.9	35	Det	Det	Det	Det	Det	Det	Det	Det	Det	Det		0.001072	0.007405	1.85	NA	NA
NA	105121	TGGT1_206450	putative autophagy-related cysteine peptidase atg4	transcript=TGGT1_206450-t26_1 | gene=TGGT1_206450 | organism=Toxoplasma_gondii_GT1 | gene_product=Putative autophagy-related cysteine peptidase atg4 [Source:UniProtKB/TrEMBL;Acc:S7UTT2] | transcript_product=putative autophagy-related cysteine peptidase atg4 | location=TGGT1_chrVIIa:933771-945932(-) | protein_length=3753 | sequence_SO=chromosome | SO=protein_coding_gene | is_pseudo=false	[K].SLSSFRGDSR.[F]	1xTMT6plex [N-Term]; 1xPhospho [S]		2	FALSE	High	0.0750121	0.00649255	1	1	TGGT1_206450-t26_1-p1 [1331-1340]	1	1420.68	0.739	1.018	1.183	1.035	-0.44	0.24	0.05	0.03	0.829334	0.99802	0.984769	0.997661	13.7	10.1	13.9	16.2	14.1	21.73	26.9	31.73	5.21	27.98	11.7	16	12.3	8.3	17.5	11.1	16.8	15.6	17.3	11.6	Det	Det	Det	Det	Det	Det	Det	Det	Det	Det		0.003657	0.03023	1.82	NA	NA
NA	126324	TGGT1_285250	hypothetical protein	transcript=TGGT1_285250-t26_1 | gene=TGGT1_285250 | organism=Toxoplasma_gondii_GT1 | gene_product=hypothetical protein | transcript_product=hypothetical protein | location=TGGT1_chrV:2339893-2344641(+) | protein_length=1151 | sequence_SO=chromosome | SO=protein_coding_gene | is_pseudo=false	[R].VEGNTSDGFELGDRFNSGTDAR.[E]	1xTMT6plex [N-Term]; 1xPhospho [S17(99.3)]	TGGT1_285250-t26_1-p1 1xPhospho [S994(99.3)]	2	FALSE	High	0.000169366	0.000113319	1	1	TGGT1_285250-t26_1-p1 [978-999]	1	2653.17	0.74	1.149	0.959	0.881	-0.43	-0.06	-0.18	0.2	0.741969	0.986315	0.991676	0.975429	18.5	13.7	21.2	17.7	16.3	22.19	26.02	22.37	4.31	24.19	15.8	21.6	16.5	11.3	24.9	18.1	17.2	18.2	13.7	19.3	Det	Det	Det	Det	Det	Det	Det	Det	Det	Det		8.745e-05	0.0001219	3.14	NA	NA
NA	105979	TGGT1_213610	hypothetical protein	transcript=TGGT1_213610-t26_1 | gene=TGGT1_213610 | organism=Toxoplasma_gondii_GT1 | gene_product=hypothetical protein | transcript_product=hypothetical protein | location=TGGT1_chrV:1039260-1044139(-) | protein_length=1015 | sequence_SO=chromosome | SO=protein_coding_gene | is_pseudo=false	[R].SNEQGLSCK.[E]	1xMethylthio [C8]; 1xTMT6plex [K9]; 1xTMT6plex [N-Term]; 1xPhospho [S1(100)]	TGGT1_213610-t26_1-p1 1xMethylthio [C261]; 1xPhospho [S254(100)]	2	FALSE	High	0.000125374	0.000113319	1	1	TGGT1_213610-t26_1-p1 [254-262]	0	1549.72	0.74	0.93	0.849	0.865	-0.43	-0.24	-0.21	-0.1	0.602171	0.986315	0.863783	0.932414	42	31.1	39.1	35.6	36.3	1.22	22.26	5.61	18.78	8.23	41.6	42.4	36.4	26.5	37.5	40.6	40.7	31.2	34.3	38.5	Det	Det	Det	Det	Det	Det	Det	Det	Det	Det		8.478e-05	9.44e-05	3.17	NA	NA
NA	102677	TGGT1_233220	hypothetical protein	transcript=TGGT1_233220-t26_1 | gene=TGGT1_233220 | organism=Toxoplasma_gondii_GT1 | gene_product=hypothetical protein | transcript_product=hypothetical protein | location=TGGT1_chrVIII:2508163-2514202(-) | protein_length=1476 | sequence_SO=chromosome | SO=protein_coding_gene | is_pseudo=false	[R].SHSDEKFR.[R]	1xTMT6plex [K6]; 1xTMT6plex [N-Term]; 1xPhospho [S3(100)]	TGGT1_233220-t26_1-p1 1xPhospho [S1366(100)]	1	FALSE	High	0.00325375	0.000499442	1	1	TGGT1_233220-t26_1-p1 [1364-1371]	1	1543.77	0.74	0.889	0.783	0.933	-0.43	-0.35	-0.1	-0.17	0.730545	0.986315	0.720144	0.987472	30	22.2	26.7	23.5	28	0.62	15.54	21.22	13.34	21.28	30.1	29.9	24.8	19.9	31	22.9	21.4	25.8	24.1	32.6	Det	Det	Det	Det	Det	Det	Det	Det	Det	Det		0.0003301	0.00182	2.51	NA	NA
NA	97098	TGGT1_203390	CRAL/TRIO domain-containing protein	transcript=TGGT1_203390-t26_1 | gene=TGGT1_203390 | organism=Toxoplasma_gondii_GT1 | gene_product=CRAL-TRIO domain-containing protein [Source:UniProtKB/TrEMBL;Acc:S7UVU5] | transcript_product=CRAL/TRIO domain-containing protein | location=TGGT1_chrVIIa:2421687-2423720(-) | protein_length=456 | sequence_SO=chromosome | SO=protein_coding_gene | is_pseudo=false	[K].SAISFSSTAKEDEKK.[N]	3xTMT6plex [K10; K14; K15]; 1xTMT6plex [N-Term]; 1xPhospho [S4(97.7)]	TGGT1_203390-t26_1-p1 1xPhospho [S164(97.7)]	1	FALSE	High	0.0196686	0.00195597	1	1	TGGT1_203390-t26_1-p1 [161-175]	2	2624.44	0.74	1.137	0.954	0.738	-0.43	-0.07	-0.44	0.19	0.48791	0.986315	0.98792	0.410498	53	39.2	60.2	50.5	39.1	7.39	25.38	1.43	3.81	26.54	50.3	55.8	47	32.7	59.6	60.8	49.2	51.9	47.3	32.3	Det	Det	Det	Det	Det	Det	Det	Det	Det	Det		0.001233	0.009391	2.18	NA	NA
NA	111749	TGGT1_225310	putative ARF1-directed GTPase-activating protein	transcript=TGGT1_225310-t26_1 | gene=TGGT1_225310 | organism=Toxoplasma_gondii_GT1 | gene_product=Arf-GAP domain-containing protein [Source:UniProtKB/TrEMBL;Acc:A0A125YW26] | transcript_product=putative ARF1-directed GTPase-activating protein | location=TGGT1_chrX:2229573-2233633(+) | protein_length=502 | sequence_SO=chromosome | SO=protein_coding_gene | is_pseudo=false	[R].SSSSGHGLLSK.[E]	1xTMT6plex [K11]; 1xTMT6plex [N-Term]; 2xPhospho [S]		4	FALSE	High	0.00439273	0.000671399	1	1	TGGT1_225310-t26_1-p1 [453-463]	0	1677.8	0.741	0.861	0.936	0.805	-0.43	-0.1	-0.31	-0.22	0.707262	0.978177	0.990821	0.868086	21.6	16	18.6	20.2	17.4	43.46	71.26	78.48	51.54	39.56	29.7	15.7	27.9	9.2	34.8	10	29.7	13.8	23.2	13.1	Det	Det	Det	Det	Det	Det	Det	Det	Det	Det		0.0004554	0.002436	2.33	NA	NA
NA	75162	TGGT1_271970	glideosome-associated protein with multiple-membrane spans GAPM3	transcript=TGGT1_271970-t26_1 | gene=TGGT1_271970 | organism=Toxoplasma_gondii_GT1 | gene_product=Glideosome-associated protein with multiple-membrane spans GAPM3 [Source:UniProtKB/TrEMBL;Acc:A0A125YP90] | transcript_product=glideosome-associated protein with multiple-membrane spans GAPM3 | location=TGGT1_chrVIII:4254025-4255814(+) | protein_length=310 | sequence_SO=chromosome | SO=protein_coding_gene | is_pseudo=false	[R].MSPYYPAEETGASAPLTAAGSMVMGGMK.[S]	1xTMT6plex [K28]; 1xTMT6plex [N-Term]; 1xPhospho [S21(100)]	TGGT1_271970-t26_1-p1 1xPhospho [S296(100)]	7	FALSE	High	1.26305e-08	6.96558e-05	1	1	TGGT1_271970-t26_1-p1 [276-303]	0	3343.55	0.741	0.781	0.889	0.721	-0.43	-0.17	-0.47	-0.36	0.495602	0.86171	0.965063	0.324336	52.9	39.2	41.3	47	38.1	19.76	11.11	2.87	2.61	17.02	46	60.9	36.2	42.4	42.2	40.5	46.2	47.9	43	33.8	Det	Det	Det	Det	Det	Det	Det	Det	Det	Det		4.4e-05	2.728e-08	5.3	NA	NA
NA	9790	TGGT1_314750	hypothetical protein	transcript=TGGT1_314750-t26_1 | gene=TGGT1_314750 | organism=Toxoplasma_gondii_GT1 | gene_product=hypothetical protein | transcript_product=hypothetical protein | location=TGGT1_chrXI:4214855-4217243(-) | protein_length=469 | sequence_SO=chromosome | SO=protein_coding_gene | is_pseudo=false	[R].ASPAETEEKIPGCPVSPALLK.[K]	1xMethylthio [C13]; 2xTMT6plex [K9; K21]; 1xTMT6plex [N-Term]; 1xPhospho [S2(100)]	TGGT1_314750-t26_1-p1 1xMethylthio [C106]; 1xPhospho [S95(100)]	1	FALSE	High	1.62058e-06	6.96558e-05	1	1	TGGT1_314750-t26_1-p1 [94-114]	1	2950.56	0.741	0.986	0.886	0.843	-0.43	-0.17	-0.25	-0.02	0.64583	0.99284	0.966336	0.902099	35.3	26.2	34.8	31.3	29.8	8.78	4.57	27.09	2.66	9.67	33.2	37.6	25.3	27	28.7	42.3	31.9	30.7	31.9	27.8	Det	Det	Det	Det	Det	Det	Det	Det	Det	Det		4.4e-05	2.044e-06	3.8	NA	NA
NA	90172	TGGT1_294710	RNA recognition motif-containing protein	transcript=TGGT1_294710-t26_1 | gene=TGGT1_294710 | organism=Toxoplasma_gondii_GT1 | gene_product=RNA recognition motif-containing protein [Source:UniProtKB/TrEMBL;Acc:A0A125YVJ2] | transcript_product=RNA recognition motif-containing protein | location=TGGT1_chrIa:1067961-1074404(-) | protein_length=1151 | sequence_SO=chromosome | SO=protein_coding_gene | is_pseudo=false	[R].RGSRSSGLAGR.[E]	1xTMT6plex [N-Term]; 2xPhospho [S3(99.3); S6(99.3)]	TGGT1_294710-t26_1-p1 2xPhospho [S1074(99.3); S1077(99.3)]	1	FALSE	High	0.0195669	0.00191952	1	1	TGGT1_294710-t26_1-p1 [1072-1082]	2	1492.7	0.741	0.817	0.637	0.689	-0.43	-0.65	-0.54	-0.29	0.597171	0.946905	0.0843657	0.225314	43.8	32.5	35.8	27.9	30.2	11.34	13.47	3	15.09	3.04	40.4	47.5	29.5	35.7	36.6	35.1	25.1	31.1	30.8	29.5	Det	Det	Det	Det	Det	Det	Det	Det	Det	Det		0.001233	0.009346	2.29	NA	NA
NA	48366	TGGT1_289570	phosphatidylinositol transfer protein	transcript=TGGT1_289570-t26_1 | gene=TGGT1_289570 | organism=Toxoplasma_gondii_GT1 | gene_product=PH domain-containing protein [Source:UniProtKB/TrEMBL;Acc:S7VXP5] | transcript_product=phosphatidylinositol transfer protein | location=TGGT1_chrIX:3118897-3137754(+) | protein_length=1912 | sequence_SO=chromosome | SO=protein_coding_gene | is_pseudo=false	[R].HLSLGSVCSGDPR.[C]	1xMethylthio [C8]; 1xTMT6plex [N-Term]; 1xPhospho [S3(100)]	TGGT1_289570-t26_1-p1 1xMethylthio [C708]; 1xPhospho [S703(100)]	3	FALSE	High	0.00323008	0.000499442	1	1	TGGT1_289570-t26_1-p1 [701-713]	0	1682.76	0.741	0.701	0.734	0.905	-0.43	-0.45	-0.14	-0.51	0.681066	0.720728	0.598467	0.984378	23.8	17.7	16.7	17.5	21.6	0.95	23.37	1.83	11.86	10.27	24	23.7	20.9	15	16.5	16.9	19	16.1	23.2	20.1	Det	Det	Det	Det	Det	Det	Det	Det	Det	Det		0.0003301	0.001809	2.37	NA	NA
NA	87062	TGGT1_236890	hypothetical protein	transcript=TGGT1_236890-t26_1 | gene=TGGT1_236890 | organism=Toxoplasma_gondii_GT1 | gene_product=hypothetical protein | transcript_product=hypothetical protein | location=TGGT1_chrX:5457347-5458367(-) | protein_length=218 | sequence_SO=chromosome | SO=protein_coding_gene | is_pseudo=false	[K].QYIHLDALNEDVEPEIKEPSLRPLSQK.[A]	2xTMT6plex [K17; K27]; 1xTMT6plex [N-Term]; 2xPhospho [S20(100); S25(100)]	TGGT1_236890-t26_1-p1 2xPhospho [S132(100); S137(100)]	2	FALSE	High	1.42187e-06	6.96558e-05	1	1	TGGT1_236890-t26_1-p1 [113-139]	1	4009.07	0.741	0.698	0.577	0.744	-0.43	-0.79	-0.43	-0.52	0.362753	0.572267	0.000142131	0.373614	103	76.4	71.9	59.4	76.6	8.13	44.75	23.31	26.44	7.43	97.2	109.1	55	106	84.9	60.9	71.8	49.2	80.7	72.7	Det	Det	Det	Det	Det	Det	Det	Det	Det	Det		4.4e-05	1.822e-06	5.38	NA	NA
NA	8552	TGGT1_268176	hypothetical protein	transcript=TGGT1_268176-t26_1 | gene=TGGT1_268176 | organism=Toxoplasma_gondii_GT1 | gene_product=hypothetical protein | transcript_product=hypothetical protein | location=TGGT1_chrVIII:6666625-6669493(+) | protein_length=701 | sequence_SO=chromosome | SO=protein_coding_gene | is_pseudo=false	[R].ARPSDVRTLPSSGPR.[D]	1xTMT6plex [N-Term]; 3xPhospho [S4(100); T8(100); S11(98.6)]	TGGT1_268176-t26_1-p1 3xPhospho [S194(100); T198(100); S201(98.6)]	3	FALSE	High	0.00289657	0.000499442	1	1	TGGT1_268176-t26_1-p1 [191-205]	1	2064.92	0.742	0.674	0.928	0.702	-0.43	-0.11	-0.51	-0.57	0.463667	0.460375	0.979608	0.162163	89.8	66.6	60.5	83.4	63.1	12.62	9.57	3.96	6.63	2.9	82.1	98.2	62.2	71.3	58.9	62.2	79.5	87.4	64.4	61.8	Det	Det	Det	Det	Det	Det	Det	Det	Det	Det		0.0003178	0.001624	3.04	NA	NA
NA	8957	TGGT1_308890	transcription elongation factor SPT6	transcript=TGGT1_308890-t26_1 | gene=TGGT1_308890 | organism=Toxoplasma_gondii_GT1 | gene_product=Transcription elongation factor SPT6 [Source:UniProtKB/TrEMBL;Acc:S7W102] | transcript_product=transcription elongation factor SPT6 | location=TGGT1_chrXI:296965-314183(+) | protein_length=3132 | sequence_SO=chromosome | SO=protein_coding_gene | is_pseudo=false	[R].ASASKASPEDSR.[A]	1xTMT6plex [K5]; 1xTMT6plex [N-Term]; 1xPhospho [S7(99.6)]	TGGT1_308890-t26_1-p1 1xPhospho [S1077(99.6)]	1	FALSE	High	0.00409035	0.000671399	1	1	TGGT1_308890-t26_1-p1 [1071-1082]	1	1743.87	0.742	1.344	0.683	0.922	-0.43	-0.55	-0.12	0.43	0.799724	0.939497	0.473588	0.985929	15	11.1	20.1	10.2	13.8	13.78	2.56	13.32	18.87	23.97	13.6	16.5	11.3	10.9	22.1	18.3	8.9	11.7	16.4	11.6	Det	Det	Det	Det	Det	Det	Det	Det	Det	Det		0.0004285	0.002274	1.88	NA	NA
NA	74183	TGGT1_226340	hypothetical protein	transcript=TGGT1_226340-t26_1 | gene=TGGT1_226340 | organism=Toxoplasma_gondii_GT1 | gene_product=hypothetical protein | transcript_product=hypothetical protein | location=TGGT1_chrX:1605796-1615501(+) | protein_length=1163 | sequence_SO=chromosome | SO=protein_coding_gene | is_pseudo=false	[K].MQSITGDR.[W]	1xOxidation [M1]; 1xTMT6plex [N-Term]; 1xPhospho [S3(100)]	TGGT1_226340-t26_1-p1 1xPhospho [S556(100)]	1	FALSE	High	0.0397211	0.00384191	1	1	TGGT1_226340-t26_1-p1 [554-561]	0	1232.55	0.742	0.691	0.848	0.802	-0.43	-0.24	-0.32	-0.53	0.783583	0.660472	0.921531	0.897269	17.1	12.7	11.8	14.5	13.7	0.82	16.62	0.07	6.26	22.44	17	17.2	14.3	11.3	11.8	11.8	13.9	15.2	11.7	16.1	Det	Det	Det	Det	Det	Det	Det	Det	Det	Det		0.002315	0.01704	1.65	NA	NA
NA	94048	TGGT1_228120	hypothetical protein	transcript=TGGT1_228120-t26_1 | gene=TGGT1_228120 | organism=Toxoplasma_gondii_GT1 | gene_product=hypothetical protein | transcript_product=hypothetical protein | location=TGGT1_chrX:469350-486422(+) | protein_length=3946 | sequence_SO=chromosome | SO=protein_coding_gene | is_pseudo=false	[R].RSDEDSTLASPTGCR.[R]	1xMethylthio [C14]; 1xTMT6plex [N-Term]; 2xPhospho [S6(100); S10(100)]	TGGT1_228120-t26_1-p1 1xMethylthio [C3065]; 2xPhospho [S3057(100); S3061(100)]	1	FALSE	High	6.30522e-05	6.96558e-05	1	1	TGGT1_228120-t26_1-p1 [3052-3066]	1	2029.8	0.742	0.819	0.792	0.721	-0.43	-0.34	-0.47	-0.29	0.659542	0.948048	0.792661	0.435215	38.3	28.4	31.4	30.4	27.6	2.37	27.4	0.66	6.86	17.04	39	37.7	34.6	23.4	31.6	31.3	28.9	31.9	24.5	31.2	Det	Det	Det	Det	Det	Det	Det	Det	Det	Det		4.4e-05	5.211e-05	4.29	NA	NA
NA	96250	TGGT1_275440	dense granule protein GRA6	transcript=TGGT1_275440-t26_1 | gene=TGGT1_275440 | organism=Toxoplasma_gondii_GT1 | gene_product=Dense granule protein GRA6 [Source:UniProtKB/TrEMBL;Acc:S7UQL8] | transcript_product=dense granule protein GRA6 | location=TGGT1_chrX:7158307-7158999(-) | protein_length=223 | sequence_SO=chromosome | SO=protein_coding_gene | is_pseudo=false	[R].RYSSVQEPQAK.[V]	1xTMT6plex [K11]; 1xTMT6plex [N-Term]; 2xPhospho [S3(100); S4(100)]	TGGT1_275440-t26_1-p1 2xPhospho [S133(100); S134(100)]	37	FALSE	High	2.82968e-06	6.96558e-05	1	1	TGGT1_275440-t26_1-p1 [131-141]	1	1910.92	0.742	0.571	0.662	0.746	-0.43	-0.6	-0.42	-0.81	0.320692	0.12551	0.011365	0.247718	2874.2	2133.7	1640.6	1901.8	2144.3	18.15	9.02	42.19	9.46	7.76	2526.2	3270.2	2001.6	2274.4	2231.7	1206	2033.6	1778.6	2265.4	2029.7	Det	Det	Det	Det	Det	Det	Det	Det	Det	Det		4.4e-05	3.354e-06	6.58	NA	NA
NA	124515	TGGT1_313680	hypothetical protein	transcript=TGGT1_313680-t26_1 | gene=TGGT1_313680 | organism=Toxoplasma_gondii_GT1 | gene_product=hypothetical protein | transcript_product=hypothetical protein | location=TGGT1_chrXI:3567426-3571539(+) | protein_length=498 | sequence_SO=chromosome | SO=protein_coding_gene | is_pseudo=false	[R].TVSVSSLATPGSPK.[T]	1xTMT6plex [K14]; 1xTMT6plex [N-Term]; 2xPhospho [S3(100); S12(100)]	TGGT1_313680-t26_1-p1 2xPhospho [S182(100); S191(100)]	1	FALSE	High	1.00286e-05	6.96558e-05	1	1	TGGT1_313680-t26_1-p1 [180-193]	0	1948.98	0.742	0.888	1.09	0.852	-0.43	0.12	-0.23	-0.17	0.778703	0.986246	0.991676	0.9574	19.2	14.3	17.1	20.9	16.4	5.31	22.48	8.03	20.81	29.38	18.5	20	16.8	12.2	16.1	18.1	24.3	18.1	13.3	20.2	Det	Det	Det	Det	Det	Det	Det	Det	Det	Det		4.4e-05	1.032e-05	4.28	NA	NA
NA	109877	TGGT1_201790	FHA domain-containing protein	transcript=TGGT1_201790-t26_1 | gene=TGGT1_201790 | organism=Toxoplasma_gondii_GT1 | gene_product=FHA domain-containing protein [Source:UniProtKB/TrEMBL;Acc:S7UV44] | transcript_product=FHA domain-containing protein | location=TGGT1_chrVIIa:3683201-3688810(-) | protein_length=556 | sequence_SO=chromosome | SO=protein_coding_gene | is_pseudo=false	[R].SSFGETPGSCEPPSSRESQSRDEDAFNAK.[L]	1xMethylthio [C10]; 1xTMT6plex [K29]; 1xTMT6plex [N-Term]; 1xPhospho [S/T]	TGGT1_201790-t26_1-p1 1xMethylthio [C122]	2	FALSE	High	5.08604e-07	6.96558e-05	1	1	TGGT1_201790-t26_1-p1 [113-141]	2	3686.61	0.743	0.949	0.898	0.783	-0.43	-0.16	-0.35	-0.08	0.522129	0.986582	0.949765	0.584303	60.9	45.2	57.8	54.7	47.7	10.09	15.34	1.03	3.06	4.27	56.7	65.4	50.4	40.6	58.2	57.4	55.9	53.5	49.2	46.3	Det	Det	Det	Det	Det	Det	Det	Det	Det	Det		4.4e-05	7.293e-07	4.52	NA	NA
NA	7442	TGGT1_249390	glutamate/leucine/phenylalanine/valine dehydrogenase family protein	transcript=TGGT1_249390-t26_1 | gene=TGGT1_249390 | organism=Toxoplasma_gondii_GT1 | gene_product=ELFV_dehydrog domain-containing protein [Source:UniProtKB/TrEMBL;Acc:S7W941] | transcript_product=glutamate/leucine/phenylalanine/valine dehydrogenase family protein | location=TGGT1_chrXII:4441593-4452115(+) | protein_length=1206 | sequence_SO=chromosome | SO=protein_coding_gene | is_pseudo=false	[R].APSAVFHPSTSAPAICFPK.[R]	1xMethylthio [C16]; 1xTMT6plex [K19]; 1xTMT6plex [N-Term]; 2xPhospho [S3(100); S/T]	TGGT1_249390-t26_1-p1 1xMethylthio [C119]; 2xPhospho [S106(100); S/T]	8	FALSE	High	4.04674e-05	6.96558e-05	1	1	TGGT1_249390-t26_1-p1 [104-122]	0	2592.22	0.743	0.945	0.838	0.906	-0.43	-0.26	-0.14	-0.08	0.649803	0.986582	0.888868	0.977297	35.1	26.1	33.2	29.4	31.8	6.91	16.87	9.03	6.77	7.41	36.9	33.4	29.4	23.1	31.1	35.4	28	30.8	30.2	33.5	Det	Det	Det	Det	Det	Det	Det	Det	Det	Det		4.4e-05	3.537e-05	3.5	NA	NA
NA	60283	TGGT1_270620	DEAD/DEAH box helicase domain-containing protein	transcript=TGGT1_270620-t26_1 | gene=TGGT1_270620 | organism=Toxoplasma_gondii_GT1 | gene_product=DEAD/DEAH box helicase domain-containing protein [Source:UniProtKB/TrEMBL;Acc:S7WD81] | transcript_product=DEAD/DEAH box helicase domain-containing protein | location=TGGT1_chrVIII:5119854-5125995(-) | protein_length=943 | sequence_SO=chromosome | SO=protein_coding_gene | is_pseudo=false	[K].LKQSLSHADDPDWK.[F]	2xTMT6plex [K2; K14]; 1xTMT6plex [N-Term]; 1xPhospho [S6(100)]	TGGT1_270620-t26_1-p1 1xPhospho [S640(100)]	1	FALSE	High	0.000153687	0.000113319	1	1	TGGT1_270620-t26_1-p1 [635-648]	1	2407.26	0.743	1.45	1.019	1.001	-0.43	0.03	0	0.54	0.745226	0.810113	0.999313	0.996902	18.5	13.7	26.8	18.9	18.5	0.97	32.03	24.18	33.46	13.08	18.4	18.6	17.3	10.9	31.9	22.6	24	14.8	20.3	16.9	Det	Det	Det	Det	Det	Det	Det	Det	Det	Det		8.745e-05	0.0001121	3.27	NA	NA
NA	18325	TGGT1_205150	ACR, YagE family COG1723 domain-containing protein	transcript=TGGT1_205150-t26_1 | gene=TGGT1_205150 | organism=Toxoplasma_gondii_GT1 | gene_product=DUF155 domain-containing protein [Source:UniProtKB/TrEMBL;Acc:S7W2Z4] | transcript_product=ACR, YagE family COG1723 domain-containing protein | location=TGGT1_chrVIIa:1489074-1496506(+) | protein_length=819 | sequence_SO=chromosome | SO=protein_coding_gene | is_pseudo=false	[R].DLGPDDLSDDETAGPSRK.[H]	1xTMT6plex [K18]; 1xTMT6plex [N-Term]; 1xPhospho [S8(100)]	TGGT1_205150-t26_1-p1 1xPhospho [S397(100)]	2	FALSE	High	3.75017e-05	6.96558e-05	1	1	TGGT1_205150-t26_1-p1 [390-407]	1	2426.15	0.743	0.969	0.8	0.914	-0.43	-0.32	-0.13	-0.05	0.682199	0.987529	0.790542	0.98231	36.5	27.1	35.4	29.2	33.4	9.14	30.02	0.42	17.14	6.1	39	34.2	33.7	21.9	35.3	35.5	25.9	33	32	34.9	Det	Det	Det	Det	Det	Det	Det	Det	Det	Det		4.4e-05	3.311e-05	3.36	NA	NA
NA	65074	TGGT1_203310	dense granule protein GRA7	transcript=TGGT1_203310-t26_1 | gene=TGGT1_203310 | organism=Toxoplasma_gondii_GT1 | gene_product=Dense granule protein GRA7 [Source:UniProtKB/TrEMBL;Acc:A0A125YVB8] | transcript_product=dense granule protein GRA7 | location=TGGT1_chrVIIa:2502941-2503651(+) | protein_length=236 | sequence_SO=chromosome | SO=protein_coding_gene | is_pseudo=false	[R].IRNSDFFDGQAPVDSLRPTNAGVDSK.[G]	1xTMT6plex [K26]; 1xTMT6plex [N-Term]; 1xPhospho [S4(100)]	TGGT1_203310-t26_1-p1 1xPhospho [S41(100)]	11	FALSE	High	9.65771e-11	6.96558e-05	1	1	TGGT1_203310-t26_1-p1 [38-63]	1	3344.67	0.743	0.727	0.807	0.815	-0.43	-0.31	-0.29	-0.46	0.233832	0.69771	0.40278	0.59113	295.4	219.5	214.6	238.4	240.9	11.19	16.01	12.51	2.01	1.28	272.9	319.8	246	195.9	234.6	196.4	241.8	235.1	238.7	243.1	Det	Det	Det	Det	Det	Det	Det	Det	Det	Det		4.4e-05	3.58e-10	6.01	NA	NA
NA	56950	TGGT1_259880	hypothetical protein	transcript=TGGT1_259880-t26_1 | gene=TGGT1_259880 | organism=Toxoplasma_gondii_GT1 | gene_product=hypothetical protein | transcript_product=hypothetical protein | location=TGGT1_chrVIIb:2611307-2613849(-) | protein_length=776 | sequence_SO=chromosome | SO=protein_coding_gene | is_pseudo=false	[R].LDSFMAR.[K]	1xTMT6plex [N-Term]; 1xPhospho [S3(100)]	TGGT1_259880-t26_1-p1 1xPhospho [S311(100)]	1	FALSE	High	0.0289149	0.00282438	1	1	TGGT1_259880-t26_1-p1 [309-315]	0	1148.54	0.743	1.847	1.005	0.966	-0.43	0.01	-0.05	0.89	0.845379	0.251944	0.999313	0.992107	13.2	9.8	24.5	13.3	12.8	18.09	23.22	40.04	16.26	17.73	15.1	11.6	8.3	11.6	18.3	32.7	14.9	11.9	14.5	11.3	Det	Det	Det	Det	Det	Det	Det	Det	Det	Det		0.001814	0.01296	2.04	NA	NA
NA	14515	TGGT1_309250	hypothetical protein	transcript=TGGT1_309250-t26_1 | gene=TGGT1_309250 | organism=Toxoplasma_gondii_GT1 | gene_product=hypothetical protein | transcript_product=hypothetical protein | location=TGGT1_chrXI:547054-561278(-) | protein_length=3801 | sequence_SO=chromosome | SO=protein_coding_gene | is_pseudo=false	[R].CSDDEVSETELLETLDRR.[S]	1xMethylthio [C1]; 1xTMT6plex [N-Term]; 2xPhospho [S2(100); S7(100)]	TGGT1_309250-t26_1-p1 1xMethylthio [C2685]; 2xPhospho [S2686(100); S2691(100)]	3	FALSE	High	9.66289e-07	6.96558e-05	1	1	TGGT1_309250-t26_1-p1 [2685-2702]	1	2545.04	0.744	0.92	1.055	0.795	-0.43	0.08	-0.33	-0.12	0.830098	0.986315	0.999313	0.890546	14.6	10.9	13.4	15.4	11.6	17.19	33	5.52	0.78	18.6	12.9	16.5	13.8	8.6	12.9	14	15.5	15.3	13.3	10.2	Det	Det	Det	Det	Det	Det	Det	Det	Det	Det		4.4e-05	1.293e-06	4.36	NA	NA
NA	40117	TGGT1_254370	guanylyl cyclase	transcript=TGGT1_254370-t26_1 | gene=TGGT1_254370 | organism=Toxoplasma_gondii_GT1 | gene_product=Guanylyl cyclase [Source:UniProtKB/TrEMBL;Acc:S7VVK4] | transcript_product=guanylyl cyclase | location=TGGT1_chrIII:1634182-1672467(+) | protein_length=4367 | sequence_SO=chromosome | SO=protein_coding_gene | is_pseudo=false	[K].GKDASPGAADSPASSLSVSR.[F]	1xTMT6plex [K2]; 1xTMT6plex [N-Term]; 1xPhospho [S17(99.6)]	TGGT1_254370-t26_1-p1 1xPhospho [S919(99.6)]	3	FALSE	High	5.89664e-06	6.96558e-05	1	1	TGGT1_254370-t26_1-p1 [903-922]	1	2398.2	0.744	0.701	0.716	0.684	-0.43	-0.48	-0.55	-0.51	0.749753	0.720019	0.611736	0.538547	20.2	15	14.2	14.5	13.8	23.28	1.12	17.25	8.44	17.83	17.1	23.9	14.9	15.2	16	12.5	13.7	15.4	12.2	15.7	Det	Det	Det	Det	Det	Det	Det	Det	Det	Det		4.4e-05	6.446e-06	3.87	NA	NA
NA	96390	TGGT1_280660	HECT-domain (ubiquitin-transferase) domain-containing protein	transcript=TGGT1_280660-t26_1 | gene=TGGT1_280660 | organism=Toxoplasma_gondii_GT1 | gene_product=HECT domain-containing protein [Source:UniProtKB/TrEMBL;Acc:S7UUN0] | transcript_product=HECT-domain (ubiquitin-transferase) domain-containing protein | location=TGGT1_chrVIIa:173679-235804(-) | protein_length=17226 | sequence_SO=chromosome | SO=protein_coding_gene | is_pseudo=false	[R].SAASAASSLGAWDK.[S]	1xTMT6plex [K14]; 1xTMT6plex [N-Term]; 1xPhospho [S4(100)]	TGGT1_280660-t26_1-p1 1xPhospho [S6939(100)]	1	FALSE	High	4.37473e-06	6.96558e-05	1	1	TGGT1_280660-t26_1-p1 [6936-6949]	0	1859.93	0.744	0.976	0.867	0.789	-0.43	-0.21	-0.34	-0.04	0.755046	0.993124	0.949545	0.816701	29.5	21.9	28.8	25.6	23.3	19.13	0.55	3.78	6.58	15.81	33.8	25.7	21.8	22	29.5	28	26.8	24.4	26	20.8	Det	Det	Det	Det	Det	Det	Det	Det	Det	Det		4.4e-05	4.948e-06	4.49	NA	NA
NA	81194	TGGT1_259990	SAC3/GANP family protein	transcript=TGGT1_259990-t26_1 | gene=TGGT1_259990 | organism=Toxoplasma_gondii_GT1 | gene_product=SAC3/GANP family protein [Source:UniProtKB/TrEMBL;Acc:S7UYK6] | transcript_product=SAC3/GANP family protein | location=TGGT1_chrVIIb:2520717-2529427(+) | protein_length=975 | sequence_SO=chromosome | SO=protein_coding_gene | is_pseudo=false	[R].QDLTVQGVK.[D]	1xTMT6plex [K9]; 1xTMT6plex [N-Term]; 1xPhospho [T4(100)]	TGGT1_259990-t26_1-p1 1xPhospho [T774(100)]	2	FALSE	High	0.00690071	0.000832799	1	1	TGGT1_259990-t26_1-p1 [771-779]	0	1525.84	0.744	0.697	0.618	0.651	-0.43	-0.69	-0.62	-0.52	0.473392	0.584057	0.00200075	0.0418525	70.2	52.3	49	43.4	45.7	19.9	19.95	25.12	23.4	6.29	61	80.9	45.4	60.3	58.6	40.9	51.3	36.7	47.8	43.7	Det	Det	Det	Det	Det	Det	Det	Det	Det	Det		0.0005703	0.003726	1.63	NA	NA
NA	39961	TGGT1_269260	hypothetical protein	transcript=TGGT1_269260-t26_1 | gene=TGGT1_269260 | organism=Toxoplasma_gondii_GT1 | gene_product=hypothetical protein | transcript_product=hypothetical protein | location=TGGT1_chrVIII:5955672-5958237(-) | protein_length=648 | sequence_SO=chromosome | SO=protein_coding_gene | is_pseudo=false	[R].GHLESLASSSR.[V]	1xTMT6plex [N-Term]; 1xPhospho [S8(99.7)]	TGGT1_269260-t26_1-p1 1xPhospho [S225(99.7)]	7	FALSE	High	3.73875e-05	6.96558e-05	1	1	TGGT1_269260-t26_1-p1 [218-228]	0	1452.7	0.745	1.082	1.028	0.95	-0.43	0.04	-0.07	0.11	0.484771	0.987529	0.999949	0.98683	75.1	56	81.3	77.2	71.4	14.14	22.25	14.55	2.86	12.2	83.1	68	65.6	47.7	90.1	73.3	78.8	75.7	77.9	65.5	Det	Det	Det	Det	Det	Det	Det	Det	Det	Det		4.4e-05	3.301e-05	3.85	NA	NA
NA	75398	TGGT1_235490	hypothetical protein	transcript=TGGT1_235490-t26_1 | gene=TGGT1_235490 | organism=Toxoplasma_gondii_GT1 | gene_product=hypothetical protein | transcript_product=hypothetical protein | location=TGGT1_chrX:4794558-4804621(+) | protein_length=923 | sequence_SO=chromosome | SO=protein_coding_gene | is_pseudo=false	[R].MSSVASGVLSQTSSR.[C]	1xTMT6plex [N-Term]; 1xPhospho [S6(100)]	TGGT1_235490-t26_1-p1 1xPhospho [S225(100)]	3	FALSE	High	1.16019e-05	6.96558e-05	1	1	TGGT1_235490-t26_1-p1 [220-234]	0	1805.87	0.745	1.041	0.939	0.641	-0.43	-0.09	-0.64	0.06	0.822557	0.999939	0.98792	0.388103	15.7	11.7	16.4	14.8	10.1	2.48	27.88	1.07	15.77	2.88	15.5	16	14.3	9.6	16.3	16.5	13.2	16.5	10.3	9.9	Det	Det	Det	Det	Det	Det	Det	Det	Det	Det		4.4e-05	1.176e-05	3.92	NA	NA
NA	131726	TGGT1_214240	bromodomain-containing protein	transcript=TGGT1_214240-t26_1 | gene=TGGT1_214240 | organism=Toxoplasma_gondii_GT1 | gene_product=Bromo domain-containing protein [Source:UniProtKB/TrEMBL;Acc:S7VZ62] | transcript_product=bromodomain-containing protein | location=TGGT1_chrX:6040602-6063049(+) | protein_length=2973 | sequence_SO=chromosome | SO=protein_coding_gene | is_pseudo=false	[R].VVHGTSSNK.[L]	1xTMT6plex [K9]; 1xTMT6plex [N-Term]; 1xPhospho [T/S]		1	FALSE	High	0.0004876	0.000113319	1	1	TGGT1_214240-t26_1-p1 [1575-1583]	0	1466.78	0.745	1.885	1.323	1.216	-0.42	0.4	0.28	0.91	0.830098	0.222302	0.869479	0.98231	14.8	11.1	28	19.6	18	26.53	44.03	6.94	1.32	30.95	17.9	12.3	15.3	8	29.4	26.6	19.8	19.5	22.5	14.4	Det	Det	Det	Det	Det	Det	Det	Det	Det	Det		8.745e-05	0.0003039	2.55	NA	NA
NA	80554	TGGT1_273320	hypothetical protein	transcript=TGGT1_273320-t26_1 | gene=TGGT1_273320 | organism=Toxoplasma_gondii_GT1 | gene_product=hypothetical protein | transcript_product=hypothetical protein | location=TGGT1_chrVIII:3591254-3594418(-) | protein_length=238 | sequence_SO=chromosome | SO=protein_coding_gene | is_pseudo=false	[R].QALLQENDSLDGRQEEAK.[A]	1xTMT6plex [K18]; 1xTMT6plex [N-Term]; 1xPhospho [S9(100)]	TGGT1_273320-t26_1-p1 1xPhospho [S191(100)]	4	FALSE	High	3.34964e-08	6.96558e-05	1	1	TGGT1_273320-t26_1-p1 [183-200]	1	2582.29	0.745	1.618	0.905	0.75	-0.42	-0.14	-0.42	0.69	0.346372	0.317827	0.948143	0.273789	244.3	182	395.3	221	183.2	0.77	8.89	12.05	23.58	9.72	245.6	242.9	193.8	170.9	362.9	430.5	261.5	186.8	196.2	171	Det	Det	Det	Det	Det	Det	Det	Det	Det	Det		4.4e-05	6.503e-08	5.76	NA	NA
NA	7431	TGGT1_225910	hypothetical protein	transcript=TGGT1_225910-t26_1 | gene=TGGT1_225910 | organism=Toxoplasma_gondii_GT1 | gene_product=hypothetical protein | transcript_product=hypothetical protein | location=TGGT1_chrX:1849189-1853233(+) | protein_length=1263 | sequence_SO=chromosome | SO=protein_coding_gene | is_pseudo=false	[R].APSAGHQDGGSVSPLK.[A]	1xTMT6plex [K16]; 1xTMT6plex [N-Term]; 1xPhospho [S3(100)]	TGGT1_225910-t26_1-p1 1xPhospho [S564(100)]	3	FALSE	High	6.98868e-07	6.96558e-05	1	1	TGGT1_225910-t26_1-p1 [562-577]	0	2046.04	0.745	1.244	1.022	0.913	-0.42	0.03	-0.13	0.31	0.486235	0.94937	0.999998	0.976823	91.1	67.9	113.3	93.1	83.1	12.56	12.52	21.62	16.47	24.27	99.6	83.3	74.2	62.1	132.2	97.1	104.7	82.9	98.9	69.9	Det	Det	Det	Det	Det	Det	Det	Det	Det	Det		4.4e-05	9.691e-07	6.31	NA	NA
NA	29205	TGGT1_310420	hypothetical protein	transcript=TGGT1_310420-t26_1 | gene=TGGT1_310420 | organism=Toxoplasma_gondii_GT1 | gene_product=hypothetical protein | transcript_product=hypothetical protein | location=TGGT1_chrXI:1293202-1295045(-) | protein_length=210 | sequence_SO=chromosome | SO=protein_coding_gene | is_pseudo=false	[R].ESGSAASPEKPANPEPAVPAAPVEK.[K]	2xTMT6plex [K10; K25]; 1xTMT6plex [N-Term]; 1xPhospho [S]		4	FALSE	High	3.5544e-07	6.96558e-05	1	1	TGGT1_310420-t26_1-p1 [14-38]	0	3197.67	0.745	1.171	0.882	0.794	-0.42	-0.18	-0.33	0.23	0.522129	0.981889	0.943963	0.640043	89.4	66.6	104.7	78.9	71	3.82	22.3	59.92	3.56	11.01	87	91.9	78.1	56.8	164.5	66.6	76.9	80.9	76.7	65.6	Det	Det	Det	Det	Det	Det	Det	Det	Det	Det		4.4e-05	5.313e-07	4.84	NA	NA
NA	89122	TGGT1_311480	hypothetical protein	transcript=TGGT1_311480-t26_1 | gene=TGGT1_311480 | organism=Toxoplasma_gondii_GT1 | gene_product=hypothetical protein | transcript_product=hypothetical protein | location=TGGT1_chrXI:2071805-2077652(-) | protein_length=386 | sequence_SO=chromosome | SO=protein_coding_gene | is_pseudo=false	[K].RESHVSEK.[S]	1xTMT6plex [K8]; 1xTMT6plex [N-Term]; 1xPhospho [S3(100)]	TGGT1_311480-t26_1-p1 1xPhospho [S228(100)]	4	FALSE	High	0.00222327	0.000421965	1	1	TGGT1_311480-t26_1-p1 [226-233]	1	1509.78	0.745	0.736	0.821	0.824	-0.42	-0.29	-0.28	-0.44	0.484771	0.723506	0.654563	0.78491	88.5	66	65.1	72.6	73	0.7	28.01	1.94	14.71	0.11	88.9	88.1	54	80.6	66	64.2	80.6	65.4	73	72.9	Det	Det	Det	Det	Det	Det	Det	Det	Det	Det		0.0002375	0.001255	2.76	NA	NA
NA	46056	TGGT1_319900	hypothetical protein	transcript=TGGT1_319900-t26_1 | gene=TGGT1_319900 | organism=Toxoplasma_gondii_GT1 | gene_product=hypothetical protein | transcript_product=hypothetical protein | location=TGGT1_chrIV:622899-634009(-) | protein_length=2426 | sequence_SO=chromosome | SO=protein_coding_gene | is_pseudo=false	[R].GVGSTAGRDEK.[S]	1xTMT6plex [K11]; 1xTMT6plex [N-Term]; 1xPhospho [S4(99.6)]	TGGT1_319900-t26_1-p1 1xPhospho [S897(99.6)]	1	FALSE	High	0.015808	0.00166125	1	1	TGGT1_319900-t26_1-p1 [894-904]	1	1614.83	0.746	0.897	0.852	0.876	-0.42	-0.23	-0.19	-0.16	0.636684	0.986315	0.897297	0.967917	33.9	25.3	30.4	28.9	29.7	4.04	32.43	9.16	16.96	11.32	34.9	32.9	31.9	20	32.5	28.5	32.6	25.6	32.2	27.4	Det	Det	Det	Det	Det	Det	Det	Det	Det	Det		0.001072	0.007807	1.91	NA	NA
NA	35602	TGGT1_226680	hypothetical protein	transcript=TGGT1_226680-t26_1 | gene=TGGT1_226680 | organism=Toxoplasma_gondii_GT1 | gene_product=hypothetical protein | transcript_product=hypothetical protein | location=TGGT1_chrX:1350715-1356291(-) | protein_length=899 | sequence_SO=chromosome | SO=protein_coding_gene | is_pseudo=false	[R].GAFSPSALSHFSQR.[L]	1xTMT6plex [N-Term]; 1xPhospho [S4(100)]	TGGT1_226680-t26_1-p1 1xPhospho [S352(100)]	7	FALSE	High	3.00948e-05	6.96558e-05	1	1	TGGT1_226680-t26_1-p1 [349-362]	0	1800.86	0.746	0.564	0.91	0.928	-0.42	-0.14	-0.11	-0.83	0.789891	0.224494	0.984769	0.98683	17.5	13	9.9	15.9	16.2	6.38	0.21	11.55	0.27	8.13	16.7	18.3	13	13.1	10.7	9.1	15.9	15.9	17.2	15.3	Det	Det	Det	Det	Det	Det	Det	Det	Det	Det		4.4e-05	2.73e-05	3.1	NA	NA
NA	28778	TGGT1_312700	hypothetical protein	transcript=TGGT1_312700-t26_1 | gene=TGGT1_312700 | organism=Toxoplasma_gondii_GT1 | gene_product=hypothetical protein | transcript_product=hypothetical protein | location=TGGT1_chrXI:2873744-2886278(+) | protein_length=2967 | sequence_SO=chromosome | SO=protein_coding_gene | is_pseudo=false	[R].ERSGDSGDFAWTCSEEMPGQGVDR.[L]	1xMethylthio [C13]; 1xTMT6plex [N-Term]; 2xPhospho [S3(100); S6(100)]	TGGT1_312700-t26_1-p1 1xMethylthio [C998]; 2xPhospho [S988(100); S991(100)]	2	FALSE	High	2.53875e-07	6.96558e-05	1	1	TGGT1_312700-t26_1-p1 [986-1009]	1	3051.16	0.746	0.866	0.841	0.737	-0.42	-0.25	-0.44	-0.21	0.765857	0.981889	0.943963	0.646525	26.7	19.9	23.1	22.4	19.7	19.46	13.71	4.15	15.63	20.99	23.2	30.7	22	18.1	22.5	23.8	20.1	25.1	16.9	22.9	Det	Det	Det	Det	Det	Det	Det	Det	Det	Det		4.4e-05	3.937e-07	4.99	NA	NA
NA	97440	TGGT1_257610	hypothetical protein	transcript=TGGT1_257610-t26_1 | gene=TGGT1_257610 | organism=Toxoplasma_gondii_GT1 | gene_product=hypothetical protein | transcript_product=hypothetical protein | location=TGGT1_chrVIIb:3877914-3883406(+) | protein_length=1481 | sequence_SO=chromosome | SO=protein_coding_gene | is_pseudo=false	[R].SASASPK.[R]	1xTMT6plex [K7]; 1xTMT6plex [N-Term]; 1xPhospho [S1(100)]	TGGT1_257610-t26_1-p1 1xPhospho [S27(100)]	1	FALSE	High	0.0212691	0.00210762	1	1	TGGT1_257610-t26_1-p1 [27-33]	0	1185.63	0.746	1.296	1.805	0.803	-0.42	0.85	-0.32	0.37	0.772979	0.94937	0.0552605	0.890546	18.1	13.5	23.4	32.7	14.5	43.42	22.18	66.08	51.57	13.13	24.8	13.2	11.5	15.8	14.1	38.9	22.3	47.9	13.2	15.9	Det	Det	Det	Det	Det	Det	Det	Det	Det	Det		0.001375	0.01004	1.72	NA	NA
NA	9120	TGGT1_295610	putative histone lysine methyltransferase, SET	transcript=TGGT1_295610-t26_1 | gene=TGGT1_295610 | organism=Toxoplasma_gondii_GT1 | gene_product=SET domain-containing protein [Source:UniProtKB/TrEMBL;Acc:S7UJ54] | transcript_product=putative histone lysine methyltransferase, SET | location=TGGT1_chrIa:1663639-1684503(-) | protein_length=5175 | sequence_SO=chromosome | SO=protein_coding_gene | is_pseudo=false	[R].ASEDCLRPDSEAEEGR.[R]	1xMethylthio [C5]; 1xTMT6plex [N-Term]; 1xPhospho [S10(100)]	TGGT1_295610-t26_1-p1 1xMethylthio [C196]; 1xPhospho [S201(100)]	2	FALSE	High	0.000823067	0.000158417	1	1	TGGT1_295610-t26_1-p1 [192-207]	0	2118.87	0.747	0.524	0.808	0.761	-0.42	-0.31	-0.39	-0.93	0.744285	0.123655	0.888235	0.784415	18.3	13.7	9.6	14.8	14	5.53	2.93	24.23	5.91	19.74	17.6	19.1	14	13.4	11.4	8.1	15.5	14.2	16.1	12.1	Det	Det	Det	Det	Det	Det	Det	Det	Det	Det		0.0001043	0.0004897	2.49	NA	NA
NA	38793	TGGT1_224950	calcium-dependent protein kinase CDPK5	transcript=TGGT1_224950-t26_1 | gene=TGGT1_224950 | organism=Toxoplasma_gondii_GT1 | gene_product=Calcium-dependent protein kinase CDPK5 [Source:UniProtKB/TrEMBL;Acc:S7UWW3] | transcript_product=calcium-dependent protein kinase CDPK5 | location=TGGT1_chrX:2551409-2556678(+) | protein_length=682 | sequence_SO=chromosome | SO=protein_coding_gene | is_pseudo=false	[R].GGDCCDTSTKPHFFSLCTK.[C]	3xMethylthio [C4; C5; C17]; 2xTMT6plex [K10; K19]; 1xTMT6plex [N-Term]; 1xPhospho [T18(100)]	TGGT1_224950-t26_1-p1 3xMethylthio [C102; C103; C115]; 1xPhospho [T116(100)]	2	FALSE	High	5.90346e-05	6.96558e-05	1	1	TGGT1_224950-t26_1-p1 [99-117]	0	2952.29	0.747	0.668	0.964	1.154	-0.42	-0.05	0.21	-0.58	0.744285	0.599243	0.991676	0.98231	29.2	21.8	19.5	28.2	33.8	3.4	57.39	16.16	55.74	28.28	29.9	28.5	33.6	14.2	21.9	17.4	42.7	18.6	41.3	27.6	Det	Det	Det	Det	Det	Det	Det	Det	Det	Det		4.4e-05	4.929e-05	3.36	NA	NA
NA	17743	TGGT1_253700	transporter, major facilitator family protein	transcript=TGGT1_253700-t26_1 | gene=TGGT1_253700 | organism=Toxoplasma_gondii_GT1 | gene_product=MFS domain-containing protein [Source:UniProtKB/TrEMBL;Acc:S7UMU8] | transcript_product=transporter, major facilitator family protein | location=TGGT1_chrIII:1085722-1092339(-) | protein_length=1302 | sequence_SO=chromosome | SO=protein_coding_gene | is_pseudo=false	[R].DGSGPGRESEENGPYDVK.[V]	1xTMT6plex [K18]; 1xTMT6plex [N-Term]; 1xPhospho [S3(100)]	TGGT1_253700-t26_1-p1 1xPhospho [S528(100)]	4	FALSE	High	1.13881e-05	6.96558e-05	1	1	TGGT1_253700-t26_1-p1 [526-543]	1	2431.12	0.747	1.162	0.945	0.931	-0.42	-0.08	-0.1	0.22	0.275844	0.98159	0.984769	0.981092	379.7	283.6	441.1	358.7	353.6	3.24	30.64	10.83	15.89	5.4	371.1	388.5	353.5	227.6	476.2	408.5	320.4	401.5	340.4	367.4	Det	Det	Det	Det	Det	Det	Det	Det	Det	Det		4.4e-05	1.155e-05	4.49	NA	NA
NA	55261	TGGT1_232280	hypothetical protein	transcript=TGGT1_232280-t26_1 | gene=TGGT1_232280 | organism=Toxoplasma_gondii_GT1 | gene_product=IMP2_N domain-containing protein [Source:UniProtKB/TrEMBL;Acc:S7WBN4] | transcript_product=hypothetical protein | location=TGGT1_chrVIII:1988375-1990326(+) | protein_length=275 | sequence_SO=chromosome | SO=protein_coding_gene | is_pseudo=false	[K].LAGQMSLAAR.[S]	1xTMT6plex [N-Term]; 1xPhospho [S6(100)]	TGGT1_232280-t26_1-p1 1xPhospho [S22(100)]	9	FALSE	High	0.000657441	0.000113319	1	1	TGGT1_232280-t26_1-p1 [17-26]	0	1326.68	0.747	0.844	0.779	0.847	-0.42	-0.36	-0.24	-0.24	0.345784	0.958715	0.394431	0.787284	569.1	425.2	480.5	443.6	482.3	1.42	6.84	4.28	4.16	9.11	563.5	574.9	405.1	446.3	466.2	495.3	456.8	430.7	514.4	452.2	Det	Det	Det	Det	Det	Det	Det	Det	Det	Det		8.745e-05	0.0003987	2.79	NA	NA
NA	72941	TGGT1_273930	DNA topoisomerase domain-containing protein	transcript=TGGT1_273930-t26_1 | gene=TGGT1_273930 | organism=Toxoplasma_gondii_GT1 | gene_product=SWIB domain-containing protein [Source:UniProtKB/TrEMBL;Acc:S7V4C1] | transcript_product=DNA topoisomerase domain-containing protein | location=TGGT1_chrVIII:3163479-3165871(+) | protein_length=254 | sequence_SO=chromosome | SO=protein_coding_gene | is_pseudo=false	[R].MINADSTLRPLFQK.[D]	1xOxidation [M1]; 1xTMT6plex [K14]; 1xTMT6plex [N-Term]; 1xPhospho [S6(99.4)]	TGGT1_273930-t26_1-p1 1xPhospho [S221(99.4)]	1	FALSE	High	0.00101028	0.000158417	1	1	TGGT1_273930-t26_1-p1 [216-229]	0	2188.16	0.747	1.391	0.932	0.897	-0.42	-0.1	-0.16	0.48	0.62751	0.819338	0.983094	0.967917	42.9	32.1	59.7	40	38.5	3.87	22.78	4.49	13.59	14.69	44.1	41.8	27.3	37.7	57.8	61.6	44	36.3	34.7	42.7	Det	Det	Det	Det	Det	Det	Det	Det	Det	Det		0.0001043	0.0005944	2.07	NA	NA
NA	90551	TGGT1_240570	hypothetical protein	transcript=TGGT1_240570-t26_1 | gene=TGGT1_240570 | organism=Toxoplasma_gondii_GT1 | gene_product=hypothetical protein | transcript_product=hypothetical protein | location=TGGT1_chrVI:1293465-1295755(+) | protein_length=504 | sequence_SO=chromosome | SO=protein_coding_gene | is_pseudo=false	[R].RHSALTEPLCK.[L]	1xMethylthio [C10]; 1xTMT6plex [K11]; 1xTMT6plex [N-Term]; 1xPhospho [S3(100)]	TGGT1_240570-t26_1-p1 1xMethylthio [C491]; 1xPhospho [S484(100)]	8	FALSE	High	1.02805e-05	6.96558e-05	1	1	TGGT1_240570-t26_1-p1 [482-492]	1	1838.94	0.747	0.897	0.999	0.957	-0.42	0	-0.06	-0.16	0.395385	0.986246	0.999313	0.987472	235.9	176.3	211.5	235.6	225.6	13.37	2.69	6.17	12	17.79	214.5	259.3	179.6	172.9	220.9	202.5	216.4	256.5	256	198.8	Det	Det	Det	Det	Det	Det	Det	Det	Det	Det		4.4e-05	1.055e-05	5	NA	NA
NA	51338	TGGT1_269180	MIF4G domain-containing protein	transcript=TGGT1_269180-t26_1 | gene=TGGT1_269180 | organism=Toxoplasma_gondii_GT1 | gene_product=MIF4G domain-containing protein [Source:UniProtKB/TrEMBL;Acc:S7WKZ1] | transcript_product=MIF4G domain-containing protein | location=TGGT1_chrVIII:6008955-6021323(-) | protein_length=2668 | sequence_SO=chromosome | SO=protein_coding_gene | is_pseudo=false	[K].KETGAEAANVVTK.[L]	2xTMT6plex [K1; K13]; 1xTMT6plex [N-Term]; 1xPhospho [T3(100)]	TGGT1_269180-t26_1-p1 1xPhospho [T1621(100)]	2	FALSE	High	0.000204254	0.000113319	1	1	TGGT1_269180-t26_1-p1 [1619-1631]	1	2085.16	0.747	1.35	0.868	0.789	-0.42	-0.2	-0.34	0.43	0.676	0.885896	0.925055	0.784407	32.8	24.5	44.3	28.5	25.9	11.62	4.07	3.05	2.06	8.28	30.2	35.6	23.8	25.3	43.4	45.3	28.9	28.1	27.5	24.4	Det	Det	Det	Det	Det	Det	Det	Det	Det	Det		8.745e-05	0.0001429	3.08	NA	NA
NA	83691	TGGT1_223940	GAP45 protein	transcript=TGGT1_223940-t26_1 | gene=TGGT1_223940 | organism=Toxoplasma_gondii_GT1 | gene_product=GAP45 protein [Source:UniProtKB/TrEMBL;Acc:A0A125YXT6] | transcript_product=GAP45 protein | location=TGGT1_chrX:3344621-3345358(-) | protein_length=245 | sequence_SO=chromosome | SO=protein_coding_gene | is_pseudo=false	[R].QMQEALKQEEMSPR.[E]	1xTMT6plex [K7]; 1xTMT6plex [N-Term]; 1xPhospho [S12(100)]	TGGT1_223940-t26_1-p1 1xPhospho [S153(100)]	22	FALSE	High	2.64237e-06	6.96558e-05	1	1	TGGT1_223940-t26_1-p1 [142-155]	1	2243.1	0.747	1.026	0.873	0.767	-0.42	-0.2	-0.38	0.04	0.346372	0.99802	0.905585	0.354971	4453.7	3329	4571.2	3887.8	3417.4	9.56	28.29	18.9	1.08	7.02	4162.2	4765.7	4077.3	2718.1	5229.1	3996	3858.1	3917.6	3591.5	3251.8	Det	Det	Det	Det	Det	Det	Det	Det	Det	Det		4.4e-05	3.156e-06	4.88	NA	NA
NA	55867	TGGT1_223940	GAP45 protein	transcript=TGGT1_223940-t26_1 | gene=TGGT1_223940 | organism=Toxoplasma_gondii_GT1 | gene_product=GAP45 protein [Source:UniProtKB/TrEMBL;Acc:A0A125YXT6] | transcript_product=GAP45 protein | location=TGGT1_chrX:3344621-3345358(-) | protein_length=245 | sequence_SO=chromosome | SO=protein_coding_gene | is_pseudo=false	[K].LASPEDSASETTMATQPQK.[V]	1xOxidation [M13]; 1xTMT6plex [K19]; 1xTMT6plex [N-Term]; 2xPhospho [S3(100); S9(100)]	TGGT1_223940-t26_1-p1 2xPhospho [S163(100); S169(100)]	6	FALSE	High	7.87225e-06	6.96558e-05	1	1	TGGT1_223940-t26_1-p1 [161-179]	0	2626.18	0.747	1.217	0.944	0.768	-0.42	-0.08	-0.38	0.28	0.265706	0.958715	0.984769	0.4084	200.2	149.6	243.7	188.9	153.7	6.1	1.48	3.78	7.87	1.28	191.7	209	148.1	151.2	237.2	250.3	199.7	178.7	155.1	152.3	Det	Det	Det	Det	Det	Det	Det	Det	Det	Det		4.4e-05	8.322e-06	5.29	NA	NA
NA	133604	TGGT1_263300	eukaryotic porin protein	transcript=TGGT1_263300-t26_1 | gene=TGGT1_263300 | organism=Toxoplasma_gondii_GT1 | gene_product=Eukaryotic porin protein [Source:UniProtKB/TrEMBL;Acc:A0A125YUJ9] | transcript_product=eukaryotic porin protein | location=TGGT1_chrVIIb:618828-622551(-) | protein_length=290 | sequence_SO=chromosome | SO=protein_coding_gene | is_pseudo=false	[K].YCVSDVTTEVK.[M]	1xMethylthio [C2]; 1xTMT6plex [K11]; 1xTMT6plex [N-Term]; 1xPhospho [S4(100)]	TGGT1_263300-t26_1-p1 1xMethylthio [C59]; 1xPhospho [S61(100)]	2	FALSE	High	0.00070059	0.000113319	1	1	TGGT1_263300-t26_1-p1 [58-68]	0	1827.87	0.747	0.701	0.854	0.883	-0.42	-0.23	-0.18	-0.51	0.536389	0.584799	0.924326	0.965274	53.8	40.2	37.7	46	47.5	7.17	1.61	0.83	0.9	5.58	51.2	56.6	40.7	39.8	37.9	37.5	45.7	46.3	45.7	49.5	Det	Det	Det	Det	Det	Det	Det	Det	Det	Det		8.745e-05	0.0004219	2.39	NA	NA
NA	37586	TGGT1_246630	DNA-directed RNA polymerase I RPA43	transcript=TGGT1_246630-t26_1 | gene=TGGT1_246630 | organism=Toxoplasma_gondii_GT1 | gene_product=DNA-directed RNA polymerase I RPA43 [Source:UniProtKB/TrEMBL;Acc:S7W9K7] | transcript_product=DNA-directed RNA polymerase I RPA43 | location=TGGT1_chrXII:2823305-2828318(-) | protein_length=477 | sequence_SO=chromosome | SO=protein_coding_gene | is_pseudo=false	[R].GEDDSEEESKGSHENHR.[K]	1xTMT6plex [K10]; 1xTMT6plex [N-Term]; 1xPhospho [S5(100)]	TGGT1_246630-t26_1-p1 1xPhospho [S460(100)]	2	FALSE	High	6.5665e-07	6.96558e-05	1	1	TGGT1_246630-t26_1-p1 [456-472]	1	2480.07	0.747	0.835	0.718	0.752	-0.42	-0.48	-0.41	-0.26	0.755046	0.962744	0.5562	0.743428	21.3	15.9	17.8	15.3	16	2.16	35.66	7.1	34.2	8.94	21.6	21	20.6	12.3	18.7	16.9	19.6	11.9	17	15	Det	Det	Det	Det	Det	Det	Det	Det	Det	Det		4.4e-05	9.157e-07	5.29	NA	NA
NA	127862	TGGT1_232800	hypothetical protein	transcript=TGGT1_232800-t26_1 | gene=TGGT1_232800 | organism=Toxoplasma_gondii_GT1 | gene_product=hypothetical protein | transcript_product=hypothetical protein | location=TGGT1_chrVIII:2264416-2268927(+) | protein_length=1503 | sequence_SO=chromosome | SO=protein_coding_gene | is_pseudo=false	[R].VIDSSDDEGPPASPRPASHK.[R]	1xTMT6plex [K20]; 1xTMT6plex [N-Term]; 2xPhospho [S4(100); S5(100)]	TGGT1_232800-t26_1-p1 2xPhospho [S315(100); S316(100)]	3	FALSE	High	1.20925e-06	6.96558e-05	1	1	TGGT1_232800-t26_1-p1 [312-331]	0	2680.24	0.748	0.997	0.734	0.692	-0.42	-0.45	-0.53	0	0.5805	0.993124	0.363761	0.200944	50.4	37.7	50.3	37.1	34.9	0.92	1.89	13.03	26.81	28.76	50.8	50.1	37.2	38.2	55.2	45.9	30.6	44.9	42.9	28.4	Det	Det	Det	Det	Det	Det	Det	Det	Det	Det		4.4e-05	1.576e-06	5.38	NA	NA
NA	101071	TGGT1_218960	AP2 domain transcription factor AP2XII-1	transcript=TGGT1_218960-t26_1 | gene=TGGT1_218960 | organism=Toxoplasma_gondii_GT1 | gene_product=AP2 domain transcription factor AP2XII-1 [Source:UniProtKB/TrEMBL;Acc:A0A125YNZ7] | transcript_product=AP2 domain transcription factor AP2XII-1 | location=TGGT1_chrXII:1115397-1126277(-) | protein_length=2283 | sequence_SO=chromosome | SO=protein_coding_gene | is_pseudo=false	[R].SGDADDATEGSEKCEK.[T]	1xMethylthio [C14]; 2xTMT6plex [K13; K16]; 1xTMT6plex [N-Term]; 2xPhospho [T8(100); S11(100)]	TGGT1_218960-t26_1-p1 1xMethylthio [C2132]; 2xPhospho [T2126(100); S2129(100)]	1	FALSE	High	0.00309198	0.000499442	1	1	TGGT1_218960-t26_1-p1 [2119-2134]	1	2535.06	0.748	1.207	0.868	0.785	-0.42	-0.2	-0.35	0.27	0.830098	0.984513	0.970415	0.849688	15.5	11.6	18.7	13.4	12.1	13.49	21.2	14.01	33.89	11.13	17	14.1	13.5	9.9	16.9	20.6	10.5	17.1	11.2	13.1	Det	Det	Det	Det	Det	Det	Det	Det	Det	Det		0.0003301	0.001733	1.85	NA	NA
NA	19465	TGGT1_212770	hypothetical protein	transcript=TGGT1_212770-t26_1 | gene=TGGT1_212770 | organism=Toxoplasma_gondii_GT1 | gene_product=hypothetical protein | transcript_product=hypothetical protein | location=TGGT1_chrV:456259-461225(-) | protein_length=940 | sequence_SO=chromosome | SO=protein_coding_gene | is_pseudo=false	[R].DQSAAKEQNEGTTQGGEKR.[G]	2xTMT6plex [K6; K18]; 1xTMT6plex [N-Term]; 1xPhospho [S3(100)]	TGGT1_212770-t26_1-p1 1xPhospho [S278(100)]	1	FALSE	High	3.20932e-05	6.96558e-05	1	1	TGGT1_212770-t26_1-p1 [276-294]	2	2801.4	0.748	0.592	0.8	0.723	-0.42	-0.32	-0.47	-0.76	0.800396	0.327735	0.873163	0.596713	27.5	20.6	16.3	22	19.9	23.93	42.26	13.43	44.47	21.46	23.2	32.6	28	15.1	17.9	14.8	15.9	30.4	23.2	17.1	Det	Det	Det	Det	Det	Det	Det	Det	Det	Det		4.4e-05	2.889e-05	3.37	NA	NA
NA	112250	TGGT1_311480	hypothetical protein	transcript=TGGT1_311480-t26_1 | gene=TGGT1_311480 | organism=Toxoplasma_gondii_GT1 | gene_product=hypothetical protein | transcript_product=hypothetical protein | location=TGGT1_chrXI:2071805-2077652(-) | protein_length=386 | sequence_SO=chromosome | SO=protein_coding_gene | is_pseudo=false	[R].SSVSMIASEPDHDDGSVVSHQPIKPDFSR.[K]	1xOxidation [M5]; 1xTMT6plex [K24]; 1xTMT6plex [N-Term]; 1xPhospho [S4(100)]	TGGT1_311480-t26_1-p1 1xPhospho [S154(100)]	12	FALSE	High	4.47397e-10	6.96558e-05	1	1	TGGT1_311480-t26_1-p1 [151-179]	0	3678.75	0.748	0.757	0.647	0.595	-0.42	-0.63	-0.75	-0.4	0.40373	0.814262	0.00339864	0.00118999	237.3	177.5	179.6	153.5	141.1	2.93	13.4	12.11	43.47	46.67	232.4	242.2	195.2	161.4	195.8	164.9	210.9	111.8	198.9	100.2	Det	Det	Det	Det	Det	Det	Det	Det	Det	Det		4.4e-05	1.4e-09	7.61	NA	NA
NA	38051	TGGT1_249540	hypothetical protein	transcript=TGGT1_249540-t26_1 | gene=TGGT1_249540 | organism=Toxoplasma_gondii_GT1 | gene_product=hypothetical protein | transcript_product=hypothetical protein | location=TGGT1_chrXII:4543660-4550654(-) | protein_length=1652 | sequence_SO=chromosome | SO=protein_coding_gene | is_pseudo=false	[R].GERSDDEKDALSPK.[E]	2xTMT6plex [K8; K14]; 1xTMT6plex [N-Term]; 1xPhospho [S4(100)]	TGGT1_249540-t26_1-p1 1xPhospho [S1234(100)]	1	FALSE	High	0.0236333	0.00220926	1	1	TGGT1_249540-t26_1-p1 [1231-1244]	2	2314.19	0.748	0.641	0.739	0.728	-0.42	-0.44	-0.46	-0.64	0.695542	0.43237	0.562389	0.459226	39.6	29.6	25.4	29.2	28.8	48.51	8.66	9.46	9.67	1.71	27.7	56.6	27.8	31.5	23.7	27.1	31.3	27.3	28.5	29.2	Det	Det	Det	Det	Det	Det	Det	Det	Det	Det		0.001484	0.01096	1.94	NA	NA
NA	94593	TGGT1_264770	hypothetical protein	transcript=TGGT1_264770-t26_1 | gene=TGGT1_264770 | organism=Toxoplasma_gondii_GT1 | gene_product=hypothetical protein | transcript_product=hypothetical protein | location=TGGT1_chrIX:1857065-1859396(+) | protein_length=377 | sequence_SO=chromosome | SO=protein_coding_gene | is_pseudo=false	[R].RSSGAGFGSQPFEDFASPSLFSSQQAPK.[Q]	1xTMT6plex [K28]; 1xTMT6plex [N-Term]; 2xPhospho [S3(99.5); S9(100)]	TGGT1_264770-t26_1-p1 2xPhospho [S34(99.5); S40(100)]	1	FALSE	High	1.07091e-06	6.96558e-05	1	1	TGGT1_264770-t26_1-p1 [32-59]	1	3535.63	0.749	0.776	0.903	0.987	-0.42	-0.15	-0.02	-0.37	0.755495	0.926262	0.984769	0.994729	18.3	13.7	14.2	16.5	18.1	3.81	15.82	32.27	8.37	29.01	17.8	18.8	15.3	12.3	17.9	11.3	15.6	17.6	14.7	22.3	Det	Det	Det	Det	Det	Det	Det	Det	Det	Det		4.4e-05	1.415e-06	4.91	NA	NA
NA	66945	TGGT1_306190	hypothetical protein	transcript=TGGT1_306190-t26_1 | gene=TGGT1_306190 | organism=Toxoplasma_gondii_GT1 | gene_product=hypothetical protein | transcript_product=hypothetical protein | location=TGGT1_chrIX:5600255-5603264(+) | protein_length=469 | sequence_SO=chromosome | SO=protein_coding_gene | is_pseudo=false	[K].LSSACIEK.[T]	1xMethylthio [C5]; 1xTMT6plex [K8]; 1xTMT6plex [N-Term]; 1xPhospho [S3(100)]	TGGT1_306190-t26_1-p1 1xMethylthio [C97]; 1xPhospho [S95(100)]	5	FALSE	High	0.000823067	0.000158417	1	1	TGGT1_306190-t26_1-p1 [93-100]	0	1434.71	0.749	0.8	0.81	1.044	-0.42	-0.3	0.06	-0.32	0.348339	0.924148	0.582001	0.995596	1351.7	1011.8	1081.6	1094.4	1411	1.38	13.65	7.94	5.97	4.32	1365	1338.5	1114.7	918.5	1144.1	1022.5	1141.6	1049.1	1368.5	1454.8	Det	Det	Det	Det	Det	Det	Det	Det	Det	Det		0.0001043	0.0004905	3.27	NA	NA
NA	83920	TGGT1_221570	putative pre-rRNA-processing protein	transcript=TGGT1_221570-t26_1 | gene=TGGT1_221570 | organism=Toxoplasma_gondii_GT1 | gene_product=Putative pre-rRNA-processing protein [Source:UniProtKB/TrEMBL;Acc:S7UKH5] | transcript_product=putative pre-rRNA-processing protein | location=TGGT1_chrII:428259-430701(-) | protein_length=347 | sequence_SO=chromosome | SO=protein_coding_gene | is_pseudo=false	[R].QNSLYLELVDEQK.[R]	1xTMT6plex [K13]; 1xTMT6plex [N-Term]; 1xPhospho [S3(100)]	TGGT1_221570-t26_1-p1 1xPhospho [S224(100)]	4	FALSE	High	4.81758e-06	6.96558e-05	1	1	TGGT1_221570-t26_1-p1 [222-234]	0	2117.09	0.749	0.842	0.694	0.786	-0.42	-0.53	-0.35	-0.25	0.791502	0.972373	0.397304	0.814704	28.9	21.6	24.3	20	22.7	26.79	13.6	12.43	43.73	19.23	23.8	35	19.6	23.8	22.3	26.5	27.6	14.6	26	19.8	Det	Det	Det	Det	Det	Det	Det	Det	Det	Det		4.4e-05	5.387e-06	3.89	NA	NA
NA	120989	TGGT1_319720	hypothetical protein	transcript=TGGT1_319720-t26_1 | gene=TGGT1_319720 | organism=Toxoplasma_gondii_GT1 | gene_product=hypothetical protein | transcript_product=hypothetical protein | location=TGGT1_chrIV:705048-710510(-) | protein_length=1139 | sequence_SO=chromosome | SO=protein_coding_gene | is_pseudo=false	[R].TPSLISLPLYRPR.[F]	1xTMT6plex [N-Term]; 1xPhospho [S3(100)]	TGGT1_319720-t26_1-p1 1xPhospho [S44(100)]	4	FALSE	High	4.33879e-07	6.96558e-05	1	1	TGGT1_319720-t26_1-p1 [42-54]	0	1822.02	0.749	0.908	0.776	0.757	-0.42	-0.37	-0.4	-0.14	0.536389	0.986315	0.648924	0.535427	53.9	40.3	48.9	41.8	40.8	4.31	9.98	4.64	1.13	8.94	55.5	52.2	37.6	43.3	50.5	47.3	41.5	42.1	43.5	38.3	Det	Det	Det	Det	Det	Det	Det	Det	Det	Det		4.4e-05	6.343e-07	4.28	NA	NA
NA	36235	TGGT1_277760	putative adenylosuccinate lyase	transcript=TGGT1_277760-t26_1 | gene=TGGT1_277760 | organism=Toxoplasma_gondii_GT1 | gene_product=Putative adenylosuccinate lyase [Source:UniProtKB/TrEMBL;Acc:S7W8K0] | transcript_product=putative adenylosuccinate lyase | location=TGGT1_chrXII:6447199-6453543(+) | protein_length=662 | sequence_SO=chromosome | SO=protein_coding_gene | is_pseudo=false	[R].GASSPASATNSSSDHLSR.[L]	1xTMT6plex [N-Term]; 1xPhospho [S12(99.2)]	TGGT1_277760-t26_1-p1 1xPhospho [S26(99.2)]	6	FALSE	High	5.11734e-08	6.96558e-05	1	1	TGGT1_277760-t26_1-p1 [15-32]	0	2040.92	0.749	0.913	0.933	0.707	-0.42	-0.1	-0.5	-0.13	0.631144	0.986315	0.984769	0.302708	42.7	32	39	39.8	30.2	31.91	56.3	42.72	31.54	29.23	53.7	33.9	48.7	21	53.3	28.6	50	31.8	37.2	24.5	Det	Det	Det	Det	Det	Det	Det	Det	Det	Det		4.4e-05	9.479e-08	5.44	NA	NA
NA	6063	TGGT1_208590	putative vacuolar ATP synthase subunit 54kD	transcript=TGGT1_208590-t26_1 | gene=TGGT1_208590 | organism=Toxoplasma_gondii_GT1 | gene_product=V-type proton ATPase subunit H [Source:UniProtKB/TrEMBL;Acc:S7UIP4] | transcript_product=putative vacuolar ATP synthase subunit 54kD | location=TGGT1_chrIb:821268-829149(+) | protein_length=475 | sequence_SO=chromosome | SO=protein_coding_gene | is_pseudo=false	[K].ALSATSSGYYSDHVDQNEQVR.[L]	1xTMT6plex [N-Term]; 3xPhospho [S6(100); S7(100); S11(100)]	TGGT1_208590-t26_1-p1 3xPhospho [S20(100); S21(100); S25(100)]	6	FALSE	High	1.70375e-07	6.96558e-05	1	1	TGGT1_208590-t26_1-p1 [15-35]	0	2796.12	0.749	0.689	0.735	0.794	-0.42	-0.44	-0.33	-0.54	0.510272	0.518835	0.170452	0.588	166.9	125	115	122.8	132.6	21.78	4.7	8.64	7.32	2.87	142.9	195	120.9	129.2	122.3	108.2	129.3	116.6	129.9	135.3	Det	Det	Det	Det	Det	Det	Det	Det	Det	Det		4.4e-05	2.759e-07	6.82	NA	NA
NA	91721	TGGT1_235750	ULK kinase	transcript=TGGT1_235750-t26_1 | gene=TGGT1_235750 | organism=Toxoplasma_gondii_GT1 | gene_product=Protein kinase domain-containing protein [Source:UniProtKB/TrEMBL;Acc:S7UQN9] | transcript_product=ULK kinase | location=TGGT1_chrX:4980554-4985413(+) | protein_length=363 | sequence_SO=chromosome | SO=protein_coding_gene | is_pseudo=false	[R].RLSVDSEHTGGHR.[V]	1xTMT6plex [N-Term]; 2xPhospho [S3(100); S6(100)]	TGGT1_235750-t26_1-p1 2xPhospho [S315(100); S318(100)]	2	FALSE	High	2.61339e-05	6.96558e-05	1	1	TGGT1_235750-t26_1-p1 [313-325]	1	1839.81	0.749	1.06	1.025	1.159	-0.42	0.04	0.21	0.08	0.845379	0.99802	0.999313	0.98683	14.6	11	15.5	15	17	55.84	38.64	17.82	4.61	5.47	22.2	9.6	14.5	8.3	17.6	13.7	14.5	15.5	16.3	17.6	Det	Det	Det	Det	Det	Det	Det	Det	Det	Det		4.4e-05	2.41e-05	4.3	NA	NA
NA	94779	TGGT1_309850	insulin-degrading enzyme	transcript=TGGT1_309850-t26_1 | gene=TGGT1_309850 | organism=Toxoplasma_gondii_GT1 | gene_product=Insulin-degrading enzyme [Source:UniProtKB/TrEMBL;Acc:S7UT62] | transcript_product=insulin-degrading enzyme | location=TGGT1_chrXI:803163-808754(-) | protein_length=456 | sequence_SO=chromosome | SO=protein_coding_gene | is_pseudo=false	[R].RSSVAIDSFLQQHR.[L]	1xTMT6plex [N-Term]; 2xPhospho [S2(100); S3(100)]	TGGT1_309850-t26_1-p1 2xPhospho [S114(100); S115(100)]	2	FALSE	High	9.81473e-08	6.96558e-05	1	1	TGGT1_309850-t26_1-p1 [113-126]	1	2032.96	0.749	1.177	0.904	0.777	-0.42	-0.14	-0.36	0.23	0.800396	0.986246	0.97988	0.845349	18.9	14.2	22.3	17.1	14.7	15.22	21.6	40.79	4.25	12.16	17	21.1	12.2	16.5	30	16.5	17.6	16.6	13.5	16	Det	Det	Det	Det	Det	Det	Det	Det	Det	Det		4.4e-05	1.69e-07	6.59	NA	NA
NA	72230	TGGT1_310900	AP2 domain transcription factor AP2XI-2	transcript=TGGT1_310900-t26_1 | gene=TGGT1_310900 | organism=Toxoplasma_gondii_GT1 | gene_product=AP2 domain transcription factor AP2XI-2 [Source:UniProtKB/TrEMBL;Acc:S7UT79] | transcript_product=AP2 domain transcription factor AP2XI-2 | location=TGGT1_chrXI:1609168-1617013(-) | protein_length=2243 | sequence_SO=chromosome | SO=protein_coding_gene | is_pseudo=false	[R].MGSGFSSFSVQEGNPVALR.[D]	1xTMT6plex [N-Term]; 1xPhospho [S3(100)]	TGGT1_310900-t26_1-p1 1xPhospho [S277(100)]	5	FALSE	High	1.54687e-07	6.96558e-05	1	1	TGGT1_310900-t26_1-p1 [275-293]	0	2279.07	0.749	0.902	0.828	0.944	-0.42	-0.27	-0.08	-0.15	0.755495	0.986315	0.925778	0.992107	22.4	16.8	20.2	18.6	21.2	5.83	34.49	14.96	14.96	6.54	21.5	23.4	13.1	21.5	22.5	18.2	16.7	20.6	22.2	20.2	Det	Det	Det	Det	Det	Det	Det	Det	Det	Det		4.4e-05	2.532e-07	5.31	NA	NA
NA	57820	TGGT1_211630	hypothetical protein	transcript=TGGT1_211630-t26_1 | gene=TGGT1_211630 | organism=Toxoplasma_gondii_GT1 | gene_product=hypothetical protein | transcript_product=hypothetical protein | location=TGGT1_chrIV:1587042-1589369(+) | protein_length=213 | sequence_SO=chromosome | SO=protein_coding_gene | is_pseudo=false	[R].IETAKHEALQK.[L]	2xTMT6plex [K5; K11]; 1xTMT6plex [N-Term]; 1xPhospho [T3(100)]	TGGT1_211630-t26_1-p1 1xPhospho [T44(100)]	2	FALSE	High	0.00183506	0.000263708	1	1	TGGT1_211630-t26_1-p1 [42-52]	1	2035.16	0.75	0.678	0.726	0.833	-0.42	-0.46	-0.26	-0.56	0.513417	0.484358	0.100605	0.79447	124.8	93.6	84.6	90.7	104	13.36	9.61	8.92	20.11	4.4	113.5	137.2	87.4	100.2	90.1	79.4	104.6	78.6	107.3	100.8	Det	Det	Det	Det	Det	Det	Det	Det	Det	Det		0.0001701	0.001044	2.28	NA	NA
NA	96958	TGGT1_232050	DnaJ domain-containing protein	transcript=TGGT1_232050-t26_1 | gene=TGGT1_232050 | organism=Toxoplasma_gondii_GT1 | gene_product=J domain-containing protein [Source:UniProtKB/TrEMBL;Acc:S7V2Q7] | transcript_product=DnaJ domain-containing protein | location=TGGT1_chrVIII:1780837-1792241(-) | protein_length=869 | sequence_SO=chromosome | SO=protein_coding_gene | is_pseudo=false	[R].SAKEPENGDDEDSEEEGEEEEVPVEEEEGSK.[D]	2xTMT6plex [K3; K31]; 1xTMT6plex [N-Term]; 1xPhospho [S13(100)]	TGGT1_232050-t26_1-p1 1xPhospho [S649(100)]	3	FALSE	High	3.9482e-12	6.96558e-05	1	1	TGGT1_232050-t26_1-p1 [637-667]	1	4203.82	0.75	0.818	0.864	0.923	-0.42	-0.21	-0.12	-0.29	0.354414	0.946905	0.825329	0.981655	178	133.5	145.6	153.7	164.3	41.02	4.4	25.59	19.48	9.28	132	239.9	137.7	129.4	121.2	174.8	176.6	133.8	153.9	175.5	Det	Det	Det	Det	Det	Det	Det	Det	Det	Det		4.4e-05	2.084e-11	8.57	NA	NA
NA	28941	TGGT1_201400	Sin3-associated polypeptide SAP18	transcript=TGGT1_201400-t26_1 | gene=TGGT1_201400 | organism=Toxoplasma_gondii_GT1 | gene_product=Sin3-associated polypeptide SAP18 [Source:UniProtKB/TrEMBL;Acc:S7UV76] | transcript_product=Sin3-associated polypeptide SAP18 | location=TGGT1_chrVIIa:3801972-3807611(-) | protein_length=868 | sequence_SO=chromosome | SO=protein_coding_gene | is_pseudo=false	[K].ESASEVGSSSAHSASPERDVIPK.[L]	1xTMT6plex [K23]; 1xTMT6plex [N-Term]; 2xPhospho [S13(100); S15(100)]	TGGT1_201400-t26_1-p1 2xPhospho [S802(100); S804(100)]	3	FALSE	High	2.16573e-07	6.96558e-05	1	1	TGGT1_201400-t26_1-p1 [790-812]	1	2945.37	0.75	1.039	0.731	0.658	-0.42	-0.45	-0.6	0.06	0.62751	0.99802	0.473573	0.272215	33.3	25	34.6	24.4	21.9	26.32	32.51	38.56	36.26	40.43	40.2	27.6	31.6	19.8	45.8	26.2	31.7	18.7	29.4	16.4	Det	Det	Det	Det	Det	Det	Det	Det	Det	Det		4.4e-05	3.413e-07	4.96	NA	NA
NA	111605	TGGT1_294630	hypothetical protein	transcript=TGGT1_294630-t26_1 | gene=TGGT1_294630 | organism=Toxoplasma_gondii_GT1 | gene_product=PH domain-containing protein [Source:UniProtKB/TrEMBL;Acc:S7VXH6] | transcript_product=hypothetical protein | location=TGGT1_chrIa:1000668-1009643(+) | protein_length=880 | sequence_SO=chromosome | SO=protein_coding_gene | is_pseudo=false	[R].SSSPGSHLAPPSFDSLDGSSSSR.[S]	1xTMT6plex [N-Term]; 1xPhospho [S]		15	FALSE	High	8.88172e-09	6.96558e-05	1	1	TGGT1_294630-t26_1-p1 [124-146]	0	2571.16	0.75	0.808	0.764	0.705	-0.41	-0.39	-0.5	-0.31	0.419338	0.928159	0.318092	0.227848	97.3	73	78.6	74.3	68.6	3.27	41.86	42.28	41.52	13.83	99.5	95	99	53.8	107	57.8	100.6	54.9	75.6	62.2	Det	Det	Det	Det	Det	Det	Det	Det	Det	Det		4.4e-05	1.993e-08	6.95	NA	NA
NA	3465	TGGT1_311480	hypothetical protein	transcript=TGGT1_311480-t26_1 | gene=TGGT1_311480 | organism=Toxoplasma_gondii_GT1 | gene_product=hypothetical protein | transcript_product=hypothetical protein | location=TGGT1_chrXI:2071805-2077652(-) | protein_length=386 | sequence_SO=chromosome | SO=protein_coding_gene | is_pseudo=false	[R].AFSKYFESDDAQEK.[T]	2xTMT6plex [K4; K14]; 1xTMT6plex [N-Term]; 1xPhospho [S3(100)]	TGGT1_311480-t26_1-p1 1xPhospho [S51(100)]	2	FALSE	High	7.76207e-05	6.96558e-05	1	1	TGGT1_311480-t26_1-p1 [49-62]	1	2432.2	0.75	1.397	1.038	0.905	-0.41	0.05	-0.14	0.48	0.522129	0.747257	0.998325	0.975429	83.8	62.9	117.1	87.1	75.9	3.41	9.05	35.11	11.99	7.54	81.8	85.9	59	67.1	90.9	150.9	94.8	80	72	80.1	Det	Det	Det	Det	Det	Det	Det	Det	Det	Det		4.4e-05	6.25e-05	3.24	NA	NA
NA	2811	TGGT1_287970	hypothetical protein	transcript=TGGT1_287970-t26_1 | gene=TGGT1_287970 | organism=Toxoplasma_gondii_GT1 | gene_product=hypothetical protein | transcript_product=hypothetical protein | location=TGGT1_chrIX:2079498-2087097(+) | protein_length=2300 | sequence_SO=chromosome | SO=protein_coding_gene | is_pseudo=false	[R].AENSHCETPK.[F]	1xMethylthio [C6]; 1xTMT6plex [K10]; 1xTMT6plex [N-Term]; 1xPhospho [T8(100)]	TGGT1_287970-t26_1-p1 1xMethylthio [C95]; 1xPhospho [T97(100)]	1	FALSE	High	0.000162457	0.000113319	1	1	TGGT1_287970-t26_1-p1 [90-99]	0	1699.76	0.75	0.808	0.97	0.966	-0.41	-0.04	-0.05	-0.31	0.82518	0.951359	0.992819	0.992723	27.5	20.6	22.2	26.7	26.6	0.94	32.41	10.33	4.68	1.01	27.7	27.3	26.1	16.3	23.9	20.7	25.8	27.6	26.4	26.8	Det	Det	Det	Det	Det	Det	Det	Det	Det	Det		8.745e-05	0.0001177	2.56	NA	NA
NA	7002	TGGT1_268590	rhomboid protease ROM4	transcript=TGGT1_268590-t26_1 | gene=TGGT1_268590 | organism=Toxoplasma_gondii_GT1 | gene_product=RHOMBOID-like protein [Source:UniProtKB/TrEMBL;Acc:S7WDE0] | transcript_product=rhomboid protease ROM4 | location=TGGT1_chrVIII:6404350-6409050(-) | protein_length=665 | sequence_SO=chromosome | SO=protein_coding_gene | is_pseudo=false	[R].APANPFNSSMYAK.[L]	1xOxidation [M10]; 1xTMT6plex [K13]; 1xTMT6plex [N-Term]; 1xPhospho [S8(99.7)]	TGGT1_268590-t26_1-p1 1xPhospho [S211(99.7)]	11	FALSE	High	1.87976e-05	6.96558e-05	1	1	TGGT1_268590-t26_1-p1 [204-216]	0	1951.94	0.75	0.868	0.841	0.927	-0.41	-0.25	-0.11	-0.2	0.551013	0.969666	0.8865	0.984378	51.2	38.4	44.4	43	47.4	14.52	0.52	6.21	26.45	3.82	56.7	46.1	38.5	38.2	46.4	42.5	35.6	52	46.2	48.7	Det	Det	Det	Det	Det	Det	Det	Det	Det	Det		4.4e-05	1.8e-05	2.76	NA	NA
NA	133797	TGGT1_309250	hypothetical protein	transcript=TGGT1_309250-t26_1 | gene=TGGT1_309250 | organism=Toxoplasma_gondii_GT1 | gene_product=hypothetical protein | transcript_product=hypothetical protein | location=TGGT1_chrXI:547054-561278(-) | protein_length=3801 | sequence_SO=chromosome | SO=protein_coding_gene | is_pseudo=false	[R].YEREEKSGEETEANTEDAK.[K]	2xTMT6plex [K6; K19]; 1xTMT6plex [N-Term]; 1xPhospho [S/T/Y]		2	FALSE	High	0.0102866	0.00128502	1	1	TGGT1_309250-t26_1-p1 [920-938]	2	2982.42	0.751	1.098	1.126	1.225	-0.41	0.17	0.29	0.13	0.84628	0.987529	0.991308	0.975429	16.3	12.2	17.9	18.3	19.9	3.23	23.3	12.92	31.16	3.54	15.9	16.6	14.4	10.3	16.3	19.6	14.6	22.9	19.4	20.4	Det	Det	Det	Det	Det	Det	Det	Det	Det	Det		0.0008362	0.005353	2.74	NA	NA
NA	32064	TGGT1_289615	hypothetical protein	transcript=TGGT1_289615-t26_1 | gene=TGGT1_289615 | organism=Toxoplasma_gondii_GT1 | gene_product=hypothetical protein | transcript_product=hypothetical protein | location=TGGT1_chrIX:3154768-3157035(+) | protein_length=214 | sequence_SO=chromosome | SO=protein_coding_gene | is_pseudo=false	[R].FDVFSPDERQSR.[V]	1xTMT6plex [N-Term]; 1xPhospho [S11(100)]	TGGT1_289615-t26_1-p1 1xPhospho [S177(100)]	3	FALSE	High	0.000188809	0.000113319	1	1	TGGT1_289615-t26_1-p1 [167-178]	1	1791.83	0.751	0.71	0.914	0.912	-0.41	-0.13	-0.13	-0.49	0.635579	0.676695	0.968328	0.975429	41.8	31.4	29.7	38.2	38.1	2.68	2.75	16.09	0.51	8.41	41	42.6	32	30.8	33.3	26.5	38.3	38	35.9	40.5	Det	Det	Det	Det	Det	Det	Det	Det	Det	Det		8.745e-05	0.0001337	3.23	NA	NA
NA	101425	TGGT1_253700	transporter, major facilitator family protein	transcript=TGGT1_253700-t26_1 | gene=TGGT1_253700 | organism=Toxoplasma_gondii_GT1 | gene_product=MFS domain-containing protein [Source:UniProtKB/TrEMBL;Acc:S7UMU8] | transcript_product=transporter, major facilitator family protein | location=TGGT1_chrIII:1085722-1092339(-) | protein_length=1302 | sequence_SO=chromosome | SO=protein_coding_gene | is_pseudo=false	[R].SGGMRPLGDAETLDTSSIVVR.[R]	1xOxidation [M4]; 1xTMT6plex [N-Term]; 1xPhospho [S1(100)]	TGGT1_253700-t26_1-p1 1xPhospho [S504(100)]	5	FALSE	High	1.5418e-06	6.96558e-05	1	1	TGGT1_253700-t26_1-p1 [504-524]	0	2486.22	0.751	0.716	0.678	0.754	-0.41	-0.56	-0.41	-0.48	0.778331	0.77073	0.38703	0.704838	22.8	17.1	16.3	15.4	17.2	11.64	30.44	1.1	21.25	16.85	21	24.7	13.7	21.3	16.2	16.4	13.3	18	19.4	15.2	Det	Det	Det	Det	Det	Det	Det	Det	Det	Det		4.4e-05	1.956e-06	3.87	NA	NA
NA	96837	TGGT1_277000	putative transport protein Sec24	transcript=TGGT1_277000-t26_1 | gene=TGGT1_277000 | organism=Toxoplasma_gondii_GT1 | gene_product=Putative transport protein Sec24 [Source:UniProtKB/TrEMBL;Acc:A0A125YZT0] | transcript_product=putative transport protein Sec24 | location=TGGT1_chrXII:6701488-6710271(-) | protein_length=1019 | sequence_SO=chromosome | SO=protein_coding_gene | is_pseudo=false	[R].SAGGIPSSPFHAATPANPGAAPPPR.[T]	1xTMT6plex [N-Term]; 1xPhospho [S1(100)]	TGGT1_277000-t26_1-p1 1xPhospho [S95(100)]	17	FALSE	High	3.11623e-11	6.96558e-05	1	1	TGGT1_277000-t26_1-p1 [95-119]	0	2634.3	0.751	1.303	0.839	1.013	-0.41	-0.25	0.02	0.38	0.810862	0.949961	0.945064	0.997661	15.7	11.8	20.5	13.2	15.9	38.57	2.53	1.44	67.3	38.45	20.8	11.9	11.6	12	20.7	20.3	22.2	7.9	21.1	12.1	Det	Det	Det	Det	Det	Det	Det	Det	Det	Det		4.4e-05	1.307e-10	7.06	NA	NA
NA	117924	TGGT1_247440	hypothetical protein	transcript=TGGT1_247440-t26_1 | gene=TGGT1_247440 | organism=Toxoplasma_gondii_GT1 | gene_product=hypothetical protein | transcript_product=hypothetical protein | location=TGGT1_chrXII:3270269-3271405(-) | protein_length=378 | sequence_SO=chromosome | SO=protein_coding_gene | is_pseudo=false	[R].TGPDGVPSTR.[G]	1xTMT6plex [N-Term]; 1xPhospho [T1(100)]	TGGT1_247440-t26_1-p1 1xPhospho [T162(100)]	1	FALSE	High	0.00122216	0.000158417	1	1	TGGT1_247440-t26_1-p1 [162-171]	0	1295.62	0.751	0.723	0.896	0.717	-0.41	-0.16	-0.48	-0.47	0.723467	0.809218	0.97988	0.559517	26.2	19.7	18.9	23.4	18.8	7.33	48.71	41.08	0.7	22.05	24.8	27.6	13.7	28.2	25.5	14	23.6	23.3	22	16	Det	Det	Det	Det	Det	Det	Det	Det	Det	Det		0.0001043	0.0007103	2.44	NA	NA
NA	56538	TGGT1_261440	ARM repeats containing protein	transcript=TGGT1_261440-t26_1 | gene=TGGT1_261440 | organism=Toxoplasma_gondii_GT1 | gene_product=ARM repeats containing protein [Source:UniProtKB/TrEMBL;Acc:A0A125YNN4] | transcript_product=ARM repeats containing protein | location=TGGT1_chrVIIb:1723817-1729239(+) | protein_length=274 | sequence_SO=chromosome | SO=protein_coding_gene | is_pseudo=false	[R].LCSSTCEIEKLEER.[M]	2xMethylthio [C2; C6]; 1xTMT6plex [K10]; 1xTMT6plex [N-Term]; 1xPhospho [S3(100)]	TGGT1_261440-t26_1-p1 2xMethylthio [C60; C64]; 1xPhospho [S61(100)]	5	FALSE	High	8.8281e-08	6.96558e-05	1	1	TGGT1_261440-t26_1-p1 [59-72]	1	2270.03	0.752	1.297	1.009	0.876	-0.41	0.01	-0.19	0.37	0.359042	0.895218	0.999949	0.890546	1366.2	1026.9	1771.3	1378.3	1196.4	1	24.22	25.98	13.08	7.2	1356.6	1375.9	1220.8	863.8	1471	2132.9	1256.2	1512.3	1259	1137	Det	Det	Det	Det	Det	Det	Det	Det	Det	Det		4.4e-05	1.537e-07	6.39	NA	NA
NA	57743	TGGT1_222220	alveolin domain containing intermediate filament IMC7	transcript=TGGT1_222220-t26_1 | gene=TGGT1_222220 | organism=Toxoplasma_gondii_GT1 | gene_product=Alveolin domain containing intermediate filament IMC7 [Source:UniProtKB/TrEMBL;Acc:A0A125YVP0] | transcript_product=alveolin domain containing intermediate filament IMC7 | location=TGGT1_chrII:949239-952716(+) | protein_length=429 | sequence_SO=chromosome | SO=protein_coding_gene | is_pseudo=false	[R].LESFPSGNAGIPMIFR.[A]	1xOxidation [M13]; 1xTMT6plex [N-Term]; 1xPhospho [S6(99.7)]	TGGT1_222220-t26_1-p1 1xPhospho [S358(99.7)]	10	FALSE	High	0.000126792	0.000113319	1	1	TGGT1_222220-t26_1-p1 [353-368]	0	2061.01	0.752	0.923	0.818	1.311	-0.41	-0.29	0.39	-0.12	0.813456	0.986315	0.918626	0.836372	16.8	12.6	15.5	13.7	22	2.68	0.83	5.88	1.39	12.16	16.4	17.1	12.7	12.5	14.8	16.1	13.6	13.8	24	20.2	Det	Det	Det	Det	Det	Det	Det	Det	Det	Det		8.478e-05	9.524e-05	3.32	NA	NA
NA	102976	TGGT1_308020	SAG-related sequence SRS57	transcript=TGGT1_308020-t26_1 | gene=TGGT1_308020 | organism=Toxoplasma_gondii_GT1 | gene_product=SAG-related sequence SRS57 [Source:UniProtKB/TrEMBL;Acc:A0A125YU72] | transcript_product=SAG-related sequence SRS57 | location=TGGT1_chrXII:456740-457897(-) | protein_length=385 | sequence_SO=chromosome | SO=protein_coding_gene | is_pseudo=false	[R].SKITYFGTLTQK.[A]	2xTMT6plex [K2; K12]; 1xTMT6plex [N-Term]; 1xPhospho [S1(99.7)]	TGGT1_308020-t26_1-p1 1xPhospho [S53(99.7)]	3	FALSE	High	0.000641479	0.000113319	1	1	TGGT1_308020-t26_1-p1 [53-64]	1	2154.22	0.752	0.874	0.838	1.08	-0.41	-0.25	0.11	-0.19	0.742986	0.984836	0.906708	0.992406	28.4	21.4	24.8	23.8	30.7	8.53	17.12	5.83	1.07	29.81	26.8	30.2	24.2	18.9	25.9	23.8	23.7	24	24.8	38	Det	Det	Det	Det	Det	Det	Det	Det	Det	Det		8.745e-05	0.0003892	2.43	NA	NA
NA	127901	TGGT1_236870	hypothetical protein	transcript=TGGT1_236870-t26_1 | gene=TGGT1_236870 | organism=Toxoplasma_gondii_GT1 | gene_product=hypothetical protein | transcript_product=hypothetical protein | location=TGGT1_chrX:5454717-5455361(-) | protein_length=214 | sequence_SO=chromosome | SO=protein_coding_gene | is_pseudo=false	[K].VLEPVHADSKEEELDDDEDESVSVPVDKR.[L]	2xTMT6plex [K10; K28]; 1xTMT6plex [N-Term]; 3xPhospho [S9(100); S21(100); S23(100)]	TGGT1_236870-t26_1-p1 3xPhospho [S108(100); S120(100); S122(100)]	4	FALSE	High	3.96394e-07	6.96558e-05	1	1	TGGT1_236870-t26_1-p1 [100-128]	2	4207.92	0.752	0.694	0.729	0.697	-0.41	-0.46	-0.52	-0.53	0.530554	0.560131	0.0871319	0.154182	126.1	94.8	87.4	91.9	87.8	23.73	8.03	39.83	10.74	16.69	106.4	149.3	89.6	100.4	116.8	65.5	99.1	85.1	98.9	78	Det	Det	Det	Det	Det	Det	Det	Det	Det	Det		4.4e-05	5.841e-07	6.15	NA	NA
NA	116349	TGGT1_206640	hypothetical protein	transcript=TGGT1_206640-t26_1 | gene=TGGT1_206640 | organism=Toxoplasma_gondii_GT1 | gene_product=hypothetical protein | transcript_product=hypothetical protein | location=TGGT1_chrVIIa:732834-742091(+) | protein_length=1282 | sequence_SO=chromosome | SO=protein_coding_gene | is_pseudo=false	[R].TDSLAHSGGFSSPTETIPSTLTDAR.[S]	1xTMT6plex [N-Term]; 1xPhospho [T/S]		6	FALSE	High	2.39201e-09	6.96558e-05	1	1	TGGT1_206640-t26_1-p1 [110-134]	0	2857.35	0.752	0.828	0.775	0.812	-0.41	-0.37	-0.3	-0.27	0.495344	0.946905	0.617559	0.77533	56.8	42.7	47	44	46.1	12.98	3.83	7.83	0.46	13.31	51.8	62.3	43.9	41.6	49.7	44.5	43.9	44.2	42	50.7	Det	Det	Det	Det	Det	Det	Det	Det	Det	Det		4.4e-05	6.22e-09	6.44	NA	NA
NA	34210	TGGT1_236970	SWI2/SNF2-containing PHD finger protein	transcript=TGGT1_236970-t26_1 | gene=TGGT1_236970 | organism=Toxoplasma_gondii_GT1 | gene_product=SWI2/SNF2-containing PHD finger protein [Source:UniProtKB/TrEMBL;Acc:S7VZH4] | transcript_product=SWI2/SNF2-containing PHD finger protein | location=TGGT1_chrX:5508193-5518721(+) | protein_length=2556 | sequence_SO=chromosome | SO=protein_coding_gene | is_pseudo=false	[K].FSGSFFSQASSSGAGR.[S]	1xTMT6plex [N-Term]; 1xPhospho [S10(99)]	TGGT1_236970-t26_1-p1 1xPhospho [S94(99)]	7	FALSE	High	3.80774e-05	6.96558e-05	1	1	TGGT1_236970-t26_1-p1 [85-100]	0	1888.84	0.752	1.018	1.01	0.974	-0.41	0.01	-0.04	0.03	0.800396	0.999939	0.999998	0.993279	19.6	14.8	20	19.8	19.1	11.43	25.58	14.69	37.17	16.33	18.1	21.3	17.7	12.3	18	22.2	25.9	15.1	21.5	17	Det	Det	Det	Det	Det	Det	Det	Det	Det	Det		4.4e-05	3.355e-05	4.15	NA	NA
NA	19385	TGGT1_226220	alveolin domain containing intermediate filament IMC9	transcript=TGGT1_226220-t26_1 | gene=TGGT1_226220 | organism=Toxoplasma_gondii_GT1 | gene_product=Alveolin domain containing intermediate filament IMC9 [Source:UniProtKB/TrEMBL;Acc:S7UX40] | transcript_product=alveolin domain containing intermediate filament IMC9 | location=TGGT1_chrX:1688557-1695197(+) | protein_length=756 | sequence_SO=chromosome | SO=protein_coding_gene | is_pseudo=false	[R].DQEASGCLGATR.[S]	1xMethylthio [C7]; 1xTMT6plex [N-Term]; 1xPhospho [S5(100)]	TGGT1_226220-t26_1-p1 1xMethylthio [C284]; 1xPhospho [S282(100)]	2	FALSE	High	0.00713566	0.000876828	1	1	TGGT1_226220-t26_1-p1 [278-289]	0	1562.65	0.752	0.761	0.822	0.924	-0.41	-0.28	-0.11	-0.39	0.618318	0.833658	0.793118	0.980054	45.9	34.5	34.9	37.7	42.4	8.18	1.47	5.2	5.42	7.55	43.3	48.6	34.2	34.9	33.7	36.3	39.2	36.3	44.7	40.2	Det	Det	Det	Det	Det	Det	Det	Det	Det	Det		0.0005877	0.003845	2.13	NA	NA
NA	127233	TGGT1_285500	hypothetical protein	transcript=TGGT1_285500-t26_1 | gene=TGGT1_285500 | organism=Toxoplasma_gondii_GT1 | gene_product=hypothetical protein | transcript_product=hypothetical protein | location=TGGT1_chrV:2225125-2233785(+) | protein_length=1899 | sequence_SO=chromosome | SO=protein_coding_gene | is_pseudo=false	[R].VGSADGDADSPEGSRGAEEGLCVLESPR.[T]	1xMethylthio [C22]; 1xTMT6plex [N-Term]; 3xPhospho [S10(100); S14(100); S26(100)]	TGGT1_285500-t26_1-p1 1xMethylthio [C283]; 3xPhospho [S271(100); S275(100); S287(100)]	1	FALSE	High	0.000132609	0.000113319	1	1	TGGT1_285500-t26_1-p1 [262-289]	1	3275.29	0.752	1.082	1.203	1.046	-0.41	0.27	0.06	0.11	0.845379	0.990476	0.975936	0.998781	15.5	11.7	16.8	18.7	16.2	21.12	0.6	26.71	1.41	28.47	13.3	18	11.6	11.7	20.3	13.9	18.5	18.8	19.9	13.2	Det	Det	Det	Det	Det	Det	Det	Det	Det	Det		8.478e-05	9.882e-05	3.4	NA	NA
NA	29631	TGGT1_312100	plasma membrane-type Ca(2+)-ATPase A1 PMCAA1	transcript=TGGT1_312100-t26_1 | gene=TGGT1_312100 | organism=Toxoplasma_gondii_GT1 | gene_product=Plasma membrane-type Ca(2+)-ATPase A1 PMCAA1 [Source:UniProtKB/TrEMBL;Acc:S7UTU7] | transcript_product=plasma membrane-type Ca(2+)-ATPase A1 PMCAA1 | location=TGGT1_chrXI:2387878-2394156(+) | protein_length=1822 | sequence_SO=chromosome | SO=protein_coding_gene | is_pseudo=false	[R].ESSHGFETVVVR.[T]	1xTMT6plex [N-Term]; 1xPhospho [S3(100)]	TGGT1_312100-t26_1-p1 1xPhospho [S461(100)]	5	FALSE	High	0.000335691	0.000113319	1	1	TGGT1_312100-t26_1-p1 [459-470]	0	1655.8	0.752	1.08	0.895	0.903	-0.41	-0.16	-0.15	0.11	0.755046	0.987529	0.971123	0.984317	30.5	22.9	32.9	27.3	27.5	19.56	35.36	20.59	17.78	8.19	35	26.5	29.6	17.7	38.1	28.4	30.9	24	29.1	25.9	Det	Det	Det	Det	Det	Det	Det	Det	Det	Det		8.745e-05	0.0002192	2.8	NA	NA
NA	5630	TGGT1_232030	hypothetical protein	transcript=TGGT1_232030-t26_1 | gene=TGGT1_232030 | organism=Toxoplasma_gondii_GT1 | gene_product=hypothetical protein | transcript_product=hypothetical protein | location=TGGT1_chrVIII:1768528-1771709(+) | protein_length=208 | sequence_SO=chromosome | SO=protein_coding_gene | is_pseudo=false	[R].ALKEQLSK.[M]	2xTMT6plex [K3; K8]; 1xTMT6plex [N-Term]; 1xPhospho [S7(100)]	TGGT1_232030-t26_1-p1 1xPhospho [S139(100)]	3	FALSE	High	0.00132276	0.000158417	1	1	TGGT1_232030-t26_1-p1 [133-140]	1	1684	0.753	1.068	1.009	0.862	-0.41	0.01	-0.21	0.09	0.430666	0.987529	0.999313	0.899042	112.9	85	120.6	114	97.3	38.68	56.96	25.79	31.03	11.36	149.5	85.3	130.3	55.5	145	100.3	91.2	142.4	89.8	105.5	Det	Det	Det	Det	Det	Det	Det	Det	Det	Det		0.0001043	0.0007661	2.38	NA	NA
NA	95024	TGGT1_232050	DnaJ domain-containing protein	transcript=TGGT1_232050-t26_1 | gene=TGGT1_232050 | organism=Toxoplasma_gondii_GT1 | gene_product=J domain-containing protein [Source:UniProtKB/TrEMBL;Acc:S7V2Q7] | transcript_product=DnaJ domain-containing protein | location=TGGT1_chrVIII:1780837-1792241(-) | protein_length=869 | sequence_SO=chromosome | SO=protein_coding_gene | is_pseudo=false	[R].RTDGSPAFSDGEDAEESGDEMGTGSR.[A]	1xTMT6plex [N-Term]; 3xPhospho [S5(100); S9(100); S17(100)]	TGGT1_232050-t26_1-p1 3xPhospho [S69(100); S73(100); S81(100)]	4	FALSE	High	2.54582e-09	6.96558e-05	1	1	TGGT1_232050-t26_1-p1 [65-90]	1	3129.13	0.753	0.835	0.913	0.813	-0.41	-0.13	-0.3	-0.26	0.641809	0.958204	0.966336	0.762983	41.6	31.3	34.7	37.9	33.8	14.36	2.01	10.28	15.91	15.92	37.5	46	31.7	30.8	32.3	37.3	42.5	33.9	30.2	37.8	Det	Det	Det	Det	Det	Det	Det	Det	Det	Det		4.4e-05	6.565e-09	8.24	NA	NA
NA	29466	TGGT1_311230	hypothetical protein	transcript=TGGT1_311230-t26_1 | gene=TGGT1_311230 | organism=Toxoplasma_gondii_GT1 | gene_product=hypothetical protein | transcript_product=hypothetical protein | location=TGGT1_chrXI:1844321-1862670(+) | protein_length=4603 | sequence_SO=chromosome | SO=protein_coding_gene | is_pseudo=false	[R].ESPQAPAPSPASPGPSEK.[S]	1xTMT6plex [K18]; 1xTMT6plex [N-Term]; 1xPhospho [S12(100)]	TGGT1_311230-t26_1-p1 1xPhospho [S3181(100)]	2	FALSE	High	6.90174e-08	6.96558e-05	1	1	TGGT1_311230-t26_1-p1 [3170-3187]	0	2272.13	0.753	0.701	0.679	0.754	-0.41	-0.56	-0.41	-0.51	0.772979	0.72485	0.38703	0.743106	21.4	16.1	15	14.6	16.2	1.3	6.18	14.83	13.62	10.73	21.6	21.2	15.4	16.9	16.7	13.5	16	13.2	15	17.4	Det	Det	Det	Det	Det	Det	Det	Det	Det	Det		4.4e-05	1.236e-07	4.8	NA	NA
NA	20590	TGGT1_310780	dense granule protein GRA4	transcript=TGGT1_310780-t26_1 | gene=TGGT1_310780 | organism=Toxoplasma_gondii_GT1 | gene_product=Dense granule protein GRA4 [Source:UniProtKB/TrEMBL;Acc:S7UT91] | transcript_product=dense granule protein GRA4 | location=TGGT1_chrXI:1552761-1553798(-) | protein_length=345 | sequence_SO=chromosome | SO=protein_coding_gene | is_pseudo=false	[K].DSSSSESTVTPADEAASESEEGDK.[T]	1xTMT6plex [K24]; 1xTMT6plex [N-Term]; 1xPhospho [S17(100)]	TGGT1_310780-t26_1-p1 1xPhospho [S258(100)]	6	FALSE	High	1.58043e-09	6.96558e-05	1	1	TGGT1_310780-t26_1-p1 [242-265]	0	2953.27	0.753	0.52	0.879	0.84	-0.41	-0.19	-0.25	-0.94	0.44335	0.0404419	0.918626	0.762799	233.8	176.1	121.6	205.4	196.5	14.66	30.32	17.98	11.64	25.18	259.5	210.7	218.9	141.6	107	138.2	223.1	189.2	164.2	235.3	Det	Det	Det	Det	Det	Det	Det	Det	Det	Det		4.4e-05	4.302e-09	7.01	NA	NA
NA	10894	TGGT1_243960	nuclear transport factor 2 (ntf2) domain-containing protein	transcript=TGGT1_243960-t26_1 | gene=TGGT1_243960 | organism=Toxoplasma_gondii_GT1 | gene_product=NTF2 domain-containing protein [Source:UniProtKB/TrEMBL;Acc:A0A125YLE0] | transcript_product=nuclear transport factor 2 (ntf2) domain-containing protein | location=TGGT1_chrVI:2828443-2833407(-) | protein_length=797 | sequence_SO=chromosome | SO=protein_coding_gene | is_pseudo=false	[R].ATAQDAPFQQGESSPTTVEAPATTSLVPEQSSPR.[G]	1xTMT6plex [N-Term]; 1xPhospho [S/T]		2	FALSE	High	9.21669e-11	6.96558e-05	1	1	TGGT1_243960-t26_1-p1 [348-381]	0	3794.8	0.753	0.832	0.793	0.99	-0.41	-0.33	-0.01	-0.27	0.723467	0.957557	0.790542	0.994729	37.8	28.5	31.5	30	37.5	3.07	17.55	11.75	18.37	5.34	38.7	37	32.3	25.1	34.2	28.9	34.2	26.3	36.1	38.9	Det	Det	Det	Det	Det	Det	Det	Det	Det	Det		4.4e-05	3.434e-10	9.62	NA	NA
NA	39907	TGGT1_245730	phosphatidylinositol-4-phosphate 5-Kinase	transcript=TGGT1_245730-t26_1 | gene=TGGT1_245730 | organism=Toxoplasma_gondii_GT1 | gene_product=PIPK domain-containing protein [Source:UniProtKB/TrEMBL;Acc:S7V190] | transcript_product=phosphatidylinositol-4-phosphate 5-Kinase | location=TGGT1_chrXII:2437394-2453879(+) | protein_length=2139 | sequence_SO=chromosome | SO=protein_coding_gene | is_pseudo=false	[R].GHEADCDSPGASSVTK.[H]	1xMethylthio [C6]; 1xTMT6plex [K16]; 1xTMT6plex [N-Term]; 1xPhospho [S8(100)]	TGGT1_245730-t26_1-p1 1xMethylthio [C46]; 1xPhospho [S48(100)]	3	FALSE	High	2.93e-07	6.96558e-05	1	1	TGGT1_245730-t26_1-p1 [41-56]	0	2144.94	0.753	0.821	0.863	0.852	-0.41	-0.21	-0.23	-0.29	0.734472	0.958715	0.943963	0.956255	31.2	23.5	25.6	26.9	26.5	0.41	19.29	11.54	9.35	16.24	31.3	31.1	26.9	20.5	23.6	27.8	28.7	25.2	29.8	23.7	Det	Det	Det	Det	Det	Det	Det	Det	Det	Det		4.4e-05	4.472e-07	4.42	NA	NA
NA	47019	TGGT1_258540	phosphoglycerate mutase family protein	transcript=TGGT1_258540-t26_1 | gene=TGGT1_258540 | organism=Toxoplasma_gondii_GT1 | gene_product=Phosphoglycerate mutase family protein [Source:UniProtKB/TrEMBL;Acc:S7W7J2] | transcript_product=phosphoglycerate mutase family protein | location=TGGT1_chrVIIb:3309066-3319730(-) | protein_length=2618 | sequence_SO=chromosome | SO=protein_coding_gene | is_pseudo=false	[R].HASESCRDTR.[W]	1xMethylthio [C6]; 1xTMT6plex [N-Term]; 1xPhospho [S5(99.6)]	TGGT1_258540-t26_1-p1 1xMethylthio [C1691]; 1xPhospho [S1690(99.6)]	1	FALSE	High	0.00154416	0.000158417	1	1	TGGT1_258540-t26_1-p1 [1686-1695]	1	1516.62	0.753	0.869	0.859	0.846	-0.41	-0.22	-0.24	-0.2	0.742986	0.984213	0.959776	0.955818	26.5	20	23	22.8	22.4	28.34	0.4	12.14	3.84	4.05	21.6	32.5	19.9	20	21.1	25.1	22.2	23.4	23.1	21.8	Det	Det	Det	Det	Det	Det	Det	Det	Det	Det		0.0001268	0.0008859	1.61	NA	NA
NA	41028	TGGT1_253170	putative zinc carboxypeptidase	transcript=TGGT1_253170-t26_1 | gene=TGGT1_253170 | organism=Toxoplasma_gondii_GT1 | gene_product=Peptidase_M14 domain-containing protein [Source:UniProtKB/TrEMBL;Acc:S7VVX7] | transcript_product=putative zinc carboxypeptidase | location=TGGT1_chrIII:782500-798758(+) | protein_length=2203 | sequence_SO=chromosome | SO=protein_coding_gene | is_pseudo=false	[R].GLSAGSGK.[G]	1xTMT6plex [K8]; 1xTMT6plex [N-Term]; 1xPhospho [S3(100)]	TGGT1_253170-t26_1-p1 1xPhospho [S2175(100)]	2	FALSE	High	0.0353572	0.00344725	1	1	TGGT1_253170-t26_1-p1 [2173-2180]	0	1214.65	0.753	0.943	0.767	0.79	-0.41	-0.38	-0.34	-0.08	0.453504	0.986582	0.342959	0.60645	97.9	73.8	92.3	75.1	77.4	20.21	16.92	16.48	22.24	8.27	84.8	113	65.4	83.2	82.1	103.8	88	64.1	82.1	73	Det	Det	Det	Det	Det	Det	Det	Det	Det	Det		0.002108	0.01541	1.98	NA	NA
NA	18670	TGGT1_314080	hypothetical protein	transcript=TGGT1_314080-t26_1 | gene=TGGT1_314080 | organism=Toxoplasma_gondii_GT1 | gene_product=hypothetical protein | transcript_product=hypothetical protein | location=TGGT1_chrXI:3872920-3874228(+) | protein_length=179 | sequence_SO=chromosome | SO=protein_coding_gene | is_pseudo=false	[R].DLSPSSFHFVTDDEDSSPSEPPGTR.[D]	1xTMT6plex [N-Term]; 3xPhospho [T11(100); S16(99.4); S19(99.4)]	TGGT1_314080-t26_1-p1 3xPhospho [T19(100); S24(99.4); S27(99.4)]	6	FALSE	High	3.62147e-07	6.96558e-05	1	1	TGGT1_314080-t26_1-p1 [9-33]	0	3175.24	0.753	0.89	0.849	0.802	-0.41	-0.24	-0.32	-0.17	0.570914	0.978177	0.92345	0.681495	48.8	36.7	43.4	41.4	39.1	3.3	23.06	20.75	18.27	1.25	47.7	49.9	43.3	31.2	50.4	37.5	47.2	36.4	38.8	39.5	Det	Det	Det	Det	Det	Det	Det	Det	Det	Det		4.4e-05	5.398e-07	4.98	NA	NA
NA	31354	TGGT1_312530	splicing factor, CC1 family protein	transcript=TGGT1_312530-t26_1 | gene=TGGT1_312530 | organism=Toxoplasma_gondii_GT1 | gene_product=Splicing factor, CC1 family protein [Source:UniProtKB/TrEMBL;Acc:S7W8F0] | transcript_product=splicing factor, CC1 family protein | location=TGGT1_chrXI:2728437-2730600(+) | protein_length=633 | sequence_SO=chromosome | SO=protein_coding_gene | is_pseudo=false	[R].EWPSGSGYGR.[R]	1xTMT6plex [N-Term]; 2xPhospho [S4(100); S6(100)]	TGGT1_312530-t26_1-p1 2xPhospho [S116(100); S118(100)]	1	FALSE	High	0.0575278	0.00519758	1	1	TGGT1_312530-t26_1-p1 [113-122]	0	1484.58	0.753	0.951	0.884	1.011	-0.41	-0.18	0.02	-0.07	0.830098	0.986582	0.977614	0.997661	15.7	11.8	14.9	13.9	15.9	12.38	38.75	12.53	11.25	3.25	14.4	17.1	15.7	8.9	16.3	13.7	15	12.8	16.2	15.5	Det	Det	Det	Det	Det	Det	Det	Det	Det	Det		0.002932	0.02361	1.54	NA	NA
NA	5928	TGGT1_286450	dense granule protein GRA5	transcript=TGGT1_286450-t26_1 | gene=TGGT1_286450 | organism=Toxoplasma_gondii_GT1 | gene_product=Dense granule protein GRA5 [Source:UniProtKB/TrEMBL;Acc:A0A125YQQ2] | transcript_product=dense granule protein GRA5 | location=TGGT1_chrV:1680404-1680766(+) | protein_length=120 | sequence_SO=chromosome | SO=protein_coding_gene | is_pseudo=false	[R].AIQEESKESATAEEEEVAEEE.[-]	1xTMT6plex [K7]; 1xTMT6plex [N-Term]; 2xPhospho [S9(100); T11(100)]	TGGT1_286450-t26_1-p1 2xPhospho [S108(100); T110(100)]	35	FALSE	High	5.27979e-07	6.96558e-05	1	1	TGGT1_286450-t26_1-p1 [100-120]	1	2955.27	0.754	0.673	0.651	0.749	-0.41	-0.62	-0.42	-0.57	0.353299	0.460375	0.00690946	0.262183	469.9	354.1	316.4	306	351.9	30.55	9.88	41.23	0.59	9.45	377.3	585.3	379.8	330.2	427.2	234.3	304.7	307.3	376.2	329.1	Det	Det	Det	Det	Det	Det	Det	Det	Det	Det		4.4e-05	7.536e-07	4.93	NA	NA
NA	54482	TGGT1_227280	dense granule protein GRA3	transcript=TGGT1_227280-t26_1 | gene=TGGT1_227280 | organism=Toxoplasma_gondii_GT1 | gene_product=Dense granule protein GRA3 [Source:UniProtKB/TrEMBL;Acc:A0A125YJQ7] | transcript_product=dense granule protein GRA3 | location=TGGT1_chrX:956231-956899(-) | protein_length=222 | sequence_SO=chromosome | SO=protein_coding_gene | is_pseudo=false	[K].KVEEELSLLR.[R]	1xTMT6plex [K1]; 1xTMT6plex [N-Term]; 1xPhospho [S7(100)]	TGGT1_227280-t26_1-p1 1xPhospho [S120(100)]	30	FALSE	High	4.98802e-05	6.96558e-05	1	1	TGGT1_227280-t26_1-p1 [114-123]	1	1753.99	0.754	0.576	0.629	0.73	-0.41	-0.67	-0.45	-0.8	0.36399	0.13657	0.00202514	0.181152	2515	1895.3	1447.4	1582.4	1834.7	33.34	17.51	26.05	21.99	13.6	1977.7	3198.1	1673.5	2146.6	1743.8	1201.3	1850.9	1352.8	2020.5	1666	Det	Det	Det	Det	Det	Det	Det	Det	Det	Det		4.4e-05	4.25e-05	3.68	NA	NA
NA	4434	TGGT1_248420	hypothetical protein	transcript=TGGT1_248420-t26_1 | gene=TGGT1_248420 | organism=Toxoplasma_gondii_GT1 | gene_product=hypothetical protein | transcript_product=hypothetical protein | location=TGGT1_chrXII:3772416-3776263(-) | protein_length=728 | sequence_SO=chromosome | SO=protein_coding_gene | is_pseudo=false	[K].AGSETELGVPTTVTPSSDLGGR.[A]	1xTMT6plex [N-Term]; 2xPhospho [S3(100); S/T]	TGGT1_248420-t26_1-p1 2xPhospho [S694(100); S/T]	2	FALSE	High	4.19261e-07	6.96558e-05	1	1	TGGT1_248420-t26_1-p1 [692-713]	0	2520.15	0.754	0.615	0.746	0.777	-0.41	-0.42	-0.36	-0.7	0.5805	0.291436	0.380099	0.535896	71.6	53.9	44	53.4	55.6	12.17	16.19	20.73	5.51	5.75	65.6	78	48.1	60.5	51	38	55.5	51.3	53.4	57.9	Det	Det	Det	Det	Det	Det	Det	Det	Det	Det		4.4e-05	6.143e-07	5.46	NA	NA
NA	125950	TGGT1_213040	hypothetical protein	transcript=TGGT1_213040-t26_1 | gene=TGGT1_213040 | organism=Toxoplasma_gondii_GT1 | gene_product=hypothetical protein | transcript_product=hypothetical protein | location=TGGT1_chrV:678396-686336(+) | protein_length=1824 | sequence_SO=chromosome | SO=protein_coding_gene | is_pseudo=false	[R].VDKAPSPSDAPSYSSPTSAIAER.[Q]	1xTMT6plex [K3]; 1xTMT6plex [N-Term]; 1xPhospho [S6(100)]	TGGT1_213040-t26_1-p1 1xPhospho [S1197(100)]	5	FALSE	High	2.50693e-08	6.96558e-05	1	1	TGGT1_213040-t26_1-p1 [1192-1214]	1	2871.42	0.754	0.762	0.923	0.763	-0.41	-0.12	-0.39	-0.39	0.723467	0.895218	0.982517	0.746836	30.6	23	23.3	28.2	23.3	6.59	3.19	7.24	3.84	22.11	29.2	32	23.6	22.5	22.1	24.5	29	27.5	27.3	19.9	Det	Det	Det	Det	Det	Det	Det	Det	Det	Det		4.4e-05	5.017e-08	4.88	NA	NA
NA	50176	TGGT1_223540	importin-beta N-terminal domain-containing protein	transcript=TGGT1_223540-t26_1 | gene=TGGT1_223540 | organism=Toxoplasma_gondii_GT1 | gene_product=Importin N-terminal domain-containing protein [Source:UniProtKB/TrEMBL;Acc:S7UWB9] | transcript_product=importin-beta N-terminal domain-containing protein | location=TGGT1_chrX:3650759-3662029(-) | protein_length=1095 | sequence_SO=chromosome | SO=protein_coding_gene | is_pseudo=false	[K].HWDCPGAGLDENEEDASSAR.[K]	1xMethylthio [C4]; 1xTMT6plex [N-Term]; 1xPhospho [S18(99.7)]	TGGT1_223540-t26_1-p1 1xMethylthio [C77]; 1xPhospho [S91(99.7)]	3	FALSE	High	8.37262e-08	6.96558e-05	1	1	TGGT1_223540-t26_1-p1 [74-93]	0	2513.99	0.754	0.836	1.072	1.074	-0.41	0.1	0.1	-0.26	0.859235	0.958715	0.999313	0.997397	14.5	10.9	12.1	15.6	15.6	5.36	3.62	16.6	10.31	4.97	14	15.1	10.7	11.2	10.8	13.6	14.5	16.7	15	16.1	Det	Det	Det	Det	Det	Det	Det	Det	Det	Det		4.4e-05	1.466e-07	5.05	NA	NA
NA	71322	TGGT1_243460	hypothetical protein	transcript=TGGT1_243460-t26_1 | gene=TGGT1_243460 | organism=Toxoplasma_gondii_GT1 | gene_product=hypothetical protein | transcript_product=hypothetical protein | location=TGGT1_chrVI:2564580-2571836(-) | protein_length=2011 | sequence_SO=chromosome | SO=protein_coding_gene | is_pseudo=false	[K].MEDCASLGGRVSDSEDPESPCTK.[E]	2xMethylthio [C4; C21]; 1xTMT6plex [K23]; 1xTMT6plex [N-Term]; 1xPhospho [S12(99.7)]	TGGT1_243460-t26_1-p1 2xMethylthio [C240; C257]; 1xPhospho [S248(99.7)]	2	FALSE	High	8.8583e-05	6.96558e-05	1	1	TGGT1_243460-t26_1-p1 [237-259]	1	3043.26	0.754	0.973	0.899	1.081	-0.41	-0.15	0.11	-0.04	0.826884	0.987529	0.975555	0.995956	16.9	12.7	16.4	15.2	18.3	4.97	4.99	10.86	22.77	22.79	16.3	17.5	13.2	12.3	17.7	15.2	12.9	17.9	21.5	15.5	Det	Det	Det	Det	Det	Det	Det	Det	Det	Det		4.4e-05	6.997e-05	2.56	NA	NA
NA	69247	TGGT1_256760	pyruvate kinase PyK1	transcript=TGGT1_256760-t26_1 | gene=TGGT1_256760 | organism=Toxoplasma_gondii_GT1 | gene_product=Pyruvate kinase [Source:UniProtKB/TrEMBL;Acc:A0A125YPV3] | transcript_product=pyruvate kinase PyK1 | location=TGGT1_chrVIIb:4413512-4417055(-) | protein_length=531 | sequence_SO=chromosome | SO=protein_coding_gene | is_pseudo=false	[R].LVSASSVMTQQLGK.[S]	1xTMT6plex [K14]; 1xTMT6plex [N-Term]; 3xPhospho [S3(100); S5(99.6); T9(100)]	TGGT1_256760-t26_1-p1 3xPhospho [S24(100); S26(99.6); T30(100)]	7	FALSE	High	0.000163815	0.000113319	1	1	TGGT1_256760-t26_1-p1 [22-35]	0	2147	0.755	0.852	0.813	1.006	-0.41	-0.3	0.01	-0.23	0.79462	0.974146	0.923825	0.997661	19.1	14.4	16.2	15.5	19.2	9.8	22.29	0.54	10.7	22.88	20.4	17.8	12.3	16.9	16.2	16.3	14.4	16.7	16.3	22.6	Det	Det	Det	Det	Det	Det	Det	Det	Det	Det		8.745e-05	0.0001183	3.89	NA	NA
NA	34576	TGGT1_276220	hypothetical protein	transcript=TGGT1_276220-t26_1 | gene=TGGT1_276220 | organism=Toxoplasma_gondii_GT1 | gene_product=hypothetical protein | transcript_product=hypothetical protein | location=TGGT1_chrIII:26218-29235(+) | protein_length=1005 | sequence_SO=chromosome | SO=protein_coding_gene | is_pseudo=false	[R].FSSTREDHAR.[M]	1xTMT6plex [N-Term]; 1xPhospho [S2(99)]	TGGT1_276220-t26_1-p1 1xPhospho [S510(99)]	1	FALSE	High	0.104791	0.00883694	1	1	TGGT1_276220-t26_1-p1 [509-518]	1	1514.7	0.755	1.173	0.957	0.968	-0.41	-0.06	-0.05	0.23	0.746797	0.984836	0.989811	0.992107	37.2	28.1	43.7	35.6	36	14.79	4.25	8.69	11.95	7.23	41.3	33.5	27.3	29	46.4	41.1	32.7	38.8	37.9	34.2	Det	Det	Det	Det	Det	Det	Det	Det	Det	Det		0.004793	0.0415	1.85	NA	NA
NA	64690	TGGT1_305260	hypothetical protein	transcript=TGGT1_305260-t26_1 | gene=TGGT1_305260 | organism=Toxoplasma_gondii_GT1 | gene_product=Hydrolase_4 domain-containing protein [Source:UniProtKB/TrEMBL;Acc:S7UI82] | transcript_product=hypothetical protein | location=TGGT1_chrIX:5100154-5103054(+) | protein_length=594 | sequence_SO=chromosome | SO=protein_coding_gene | is_pseudo=false	[K].LQVDTAVPAHRDSLESWAAESTNPR.[D]	1xTMT6plex [N-Term]; 3xPhospho [S13(100); S16(100); S21(99.4)]	TGGT1_305260-t26_1-p1 3xPhospho [S520(100); S523(100); S528(99.4)]	4	FALSE	High	1.47624e-07	6.96558e-05	1	1	TGGT1_305260-t26_1-p1 [508-532]	1	3219.41	0.755	0.826	0.785	0.651	-0.41	-0.35	-0.62	-0.28	0.791502	0.958715	0.82783	0.415873	18.8	14.2	15.5	14.8	12.2	16.47	11.07	2.55	2.68	17.19	16.7	21.1	13.1	15.3	15.8	15.2	15	14.5	13.8	10.8	Det	Det	Det	Det	Det	Det	Det	Det	Det	Det		4.4e-05	2.432e-07	5.88	NA	NA
NA	64527	TGGT1_223855	RNA recognition motif-containing protein	transcript=TGGT1_223855-t26_1 | gene=TGGT1_223855 | organism=Toxoplasma_gondii_GT1 | gene_product=RRM domain-containing protein [Source:UniProtKB/TrEMBL;Acc:S7WBY7] | transcript_product=RNA recognition motif-containing protein | location=TGGT1_chrX:3429742-3436856(-) | protein_length=565 | sequence_SO=chromosome | SO=protein_coding_gene | is_pseudo=false	[R].LQSAGPPEKEQK.[R]	2xTMT6plex [K9; K12]; 1xTMT6plex [N-Term]; 1xPhospho [S3(100)]	TGGT1_223855-t26_1-p1 1xPhospho [S393(100)]	2	FALSE	High	0.000995444	0.000158417	1	1	TGGT1_223855-t26_1-p1 [391-402]	1	2079.15	0.755	1.919	1.002	0.938	-0.4	0	-0.09	0.94	0.607821	0.0874422	0.998325	0.985949	47.6	36	91.4	47.7	44.7	6.53	11.67	12.07	0.64	14.68	45.5	49.9	39.1	33.1	83.9	99.6	47.9	47.5	49.6	40.3	Det	Det	Det	Det	Det	Det	Det	Det	Det	Det		0.0001043	0.0005854	2.27	NA	NA
NA	114420	TGGT1_201400	Sin3-associated polypeptide SAP18	transcript=TGGT1_201400-t26_1 | gene=TGGT1_201400 | organism=Toxoplasma_gondii_GT1 | gene_product=Sin3-associated polypeptide SAP18 [Source:UniProtKB/TrEMBL;Acc:S7UV76] | transcript_product=Sin3-associated polypeptide SAP18 | location=TGGT1_chrVIIa:3801972-3807611(-) | protein_length=868 | sequence_SO=chromosome | SO=protein_coding_gene | is_pseudo=false	[K].SVVGDSSGDREAEEEAASISLDKGGDETPVEEK.[Q]	2xTMT6plex [K23; K33]; 1xTMT6plex [N-Term]; 2xPhospho [S20(99.4); T28(100)]	TGGT1_201400-t26_1-p1 2xPhospho [S663(99.4); T671(100)]	4	FALSE	High	1.09111e-06	6.96558e-05	1	1	TGGT1_201400-t26_1-p1 [644-676]	2	4239.97	0.756	0.948	0.814	0.799	-0.4	-0.3	-0.32	-0.08	0.5805	0.986582	0.668233	0.62731	73.8	55.8	70	60.1	59	7.96	4.73	6.09	4.22	27.66	69.8	78.1	57.7	53.9	73.1	67.1	58.3	61.9	71.9	48.4	Det	Det	Det	Det	Det	Det	Det	Det	Det	Det		4.4e-05	1.44e-06	5.06	NA	NA
NA	85209	TGGT1_229010	rhoptry neck protein RON4	transcript=TGGT1_229010-t26_1 | gene=TGGT1_229010 | organism=Toxoplasma_gondii_GT1 | gene_product=Rhoptry neck protein RON4 [Source:UniProtKB/TrEMBL;Acc:S7WIC1] | transcript_product=rhoptry neck protein RON4 | location=TGGT1_chrVIII:18238-24970(+) | protein_length=984 | sequence_SO=chromosome | SO=protein_coding_gene | is_pseudo=false	[K].QSDTLIEESTSK.[T]	1xTMT6plex [K12]; 1xTMT6plex [N-Term]; 1xPhospho [T4(100)]	TGGT1_229010-t26_1-p1 1xPhospho [T972(100)]	1	FALSE	High	7.76207e-05	6.96558e-05	1	1	TGGT1_229010-t26_1-p1 [969-980]	0	1875.94	0.756	0.461	0.687	0.616	-0.4	-0.54	-0.7	-1.12	0.54519	0.011957	0.0986193	0.0340066	63	47.6	29.1	43.3	38.8	13.22	24.52	16	4.28	1.12	69.2	57.4	56.7	40	32.6	25.9	44.6	42	38.5	39.1	Det	Det	Det	Det	Det	Det	Det	Det	Det	Det		4.4e-05	6.247e-05	3.34	NA	NA
NA	53312	TGGT1_202620	hypothetical protein	transcript=TGGT1_202620-t26_1 | gene=TGGT1_202620 | organism=Toxoplasma_gondii_GT1 | gene_product=hypothetical protein | transcript_product=hypothetical protein | location=TGGT1_chrVIIa:3063678-3064673(-) | protein_length=331 | sequence_SO=chromosome | SO=protein_coding_gene | is_pseudo=false	[R].KQSTHLLPAVQQYSLK.[A]	2xTMT6plex [K1; K16]; 1xTMT6plex [N-Term]; 1xPhospho [S3(99.8)]	TGGT1_202620-t26_1-p1 1xPhospho [S80(99.8)]	9	FALSE	High	1.20788e-05	6.96558e-05	1	1	TGGT1_202620-t26_1-p1 [78-93]	1	2608.48	0.756	0.705	0.697	0.888	-0.4	-0.52	-0.17	-0.5	0.800396	0.742825	0.406156	0.975765	18.9	14.3	13.3	13.2	16.8	26.55	22.56	3.4	3.47	2.62	15.6	22.8	16.7	12.1	13	13.6	13.5	12.8	17.1	16.4	Det	Det	Det	Det	Det	Det	Det	Det	Det	Det		4.4e-05	1.217e-05	3.52	NA	NA
NA	51666	TGGT1_213610	hypothetical protein	transcript=TGGT1_213610-t26_1 | gene=TGGT1_213610 | organism=Toxoplasma_gondii_GT1 | gene_product=hypothetical protein | transcript_product=hypothetical protein | location=TGGT1_chrV:1039260-1044139(-) | protein_length=1015 | sequence_SO=chromosome | SO=protein_coding_gene | is_pseudo=false	[K].KGGVSDVEICGSHVSSEALEGR.[A]	1xMethylthio [C10]; 1xTMT6plex [K1]; 1xTMT6plex [N-Term]; 1xPhospho [S15(99.5)]	TGGT1_213610-t26_1-p1 1xMethylthio [C589]; 1xPhospho [S594(99.5)]	8	FALSE	High	1.81286e-06	6.96558e-05	1	1	TGGT1_213610-t26_1-p1 [580-601]	1	2800.34	0.756	0.906	0.815	0.862	-0.4	-0.3	-0.21	-0.14	0.681454	0.986315	0.813171	0.932414	40.4	30.5	36.6	32.9	34.8	8.05	12.95	11.6	3.82	3.49	38.1	42.7	33.4	27.8	39.7	33.7	32	33.8	35.7	34	Det	Det	Det	Det	Det	Det	Det	Det	Det	Det		4.4e-05	2.258e-06	4.97	NA	NA
NA	18704	TGGT1_208400B	hypothetical protein	transcript=TGGT1_208400B-t26_1 | gene=TGGT1_208400B | organism=Toxoplasma_gondii_GT1 | gene_product=hypothetical protein | transcript_product=hypothetical protein | location=TGGT1_chrIb:671628-681222(-) | protein_length=1824 | sequence_SO=chromosome | SO=protein_coding_gene | is_pseudo=false	[R].DLSTKDLPGQLDEAR.[D]	1xTMT6plex [K5]; 1xTMT6plex [N-Term]; 1xPhospho [T4(100)]	TGGT1_208400B-t26_1-p1 1xPhospho [T1219(100)]	1	FALSE	High	7.67098e-05	6.96558e-05	1	1	TGGT1_208400B-t26_1-p1 [1216-1230]	1	2196.13	0.756	1.091	1	0.805	-0.4	0	-0.31	0.13	0.708745	0.987529	0.998325	0.873562	25.3	19.1	27.6	25.3	20.4	12.89	9.01	9.49	8.13	9.94	27.7	23.1	20.4	18	25.8	29.5	26.8	23.9	21.9	19	Det	Det	Det	Det	Det	Det	Det	Det	Det	Det		4.4e-05	6.178e-05	3	NA	NA
NA	38072	TGGT1_281400	phosphofructokinase domain-containing protein	transcript=TGGT1_281400-t26_1 | gene=TGGT1_281400 | organism=Toxoplasma_gondii_GT1 | gene_product=Phosphofructokinase domain-containing protein [Source:UniProtKB/TrEMBL;Acc:S7W475] | transcript_product=phosphofructokinase domain-containing protein | location=TGGT1_chrVIIa:3962281-3978951(+) | protein_length=3001 | sequence_SO=chromosome | SO=protein_coding_gene | is_pseudo=false	[R].GESAGTELSAEGERPASSPGVGEK.[R]	1xTMT6plex [K24]; 1xTMT6plex [N-Term]; 1xPhospho [S3(100)]	TGGT1_281400-t26_1-p1 1xPhospho [S2407(100)]	1	FALSE	High	6.35334e-06	6.96558e-05	1	1	TGGT1_281400-t26_1-p1 [2405-2428]	0	2840.37	0.757	1.116	1.035	0.796	-0.4	0.05	-0.33	0.16	0.783583	0.986582	0.999313	0.8505	20.4	15.4	22.8	21.1	16.2	0.16	5.97	1.74	16.64	8.38	20.4	20.4	14.8	16.1	22.5	23	18.8	23.8	17.2	15.3	Det	Det	Det	Det	Det	Det	Det	Det	Det	Det		4.4e-05	6.879e-06	3.7	NA	NA
NA	132892	TGGT1_227610	hypothetical protein	transcript=TGGT1_227610-t26_1 | gene=TGGT1_227610 | organism=Toxoplasma_gondii_GT1 | gene_product=hypothetical protein | transcript_product=hypothetical protein | location=TGGT1_chrX:785051-801902(+) | protein_length=3648 | sequence_SO=chromosome | SO=protein_coding_gene | is_pseudo=false	[R].WPTRGSAVSFQK.[G]	1xTMT6plex [K12]; 1xTMT6plex [N-Term]; 1xPhospho [S6(99.6)]	TGGT1_227610-t26_1-p1 1xPhospho [S2226(99.6)]	2	FALSE	High	0.00645842	0.00079247	1	1	TGGT1_227610-t26_1-p1 [2221-2232]	1	1902	0.757	0.974	0.909	0.827	-0.4	-0.14	-0.27	-0.04	0.555513	0.987529	0.977614	0.836372	52.5	39.7	51.1	47.7	43.4	12.51	10.51	2.15	0.66	16.71	48	57.4	42.8	36.9	51.9	50.4	48	47.5	48.9	38.6	Det	Det	Det	Det	Det	Det	Det	Det	Det	Det		0.0005365	0.003511	1.95	NA	NA
NA	58447	TGGT1_290580	ATP-binding cassette G family transporter ABCG89	transcript=TGGT1_290580-t26_1 | gene=TGGT1_290580 | organism=Toxoplasma_gondii_GT1 | gene_product=ABC transporter domain-containing protein [Source:UniProtKB/TrEMBL;Acc:A0A125YQL2] | transcript_product=ATP-binding cassette G family transporter ABCG89 | location=TGGT1_chrIX:3544622-3558451(-) | protein_length=812 | sequence_SO=chromosome | SO=protein_coding_gene | is_pseudo=false	[R].LFSSMEEPAEACAK.[E]	1xMethylthio [C12]; 1xTMT6plex [K14]; 1xTMT6plex [N-Term]; 1xPhospho [S3(99.8)]	TGGT1_290580-t26_1-p1 1xMethylthio [C447]; 1xPhospho [S438(99.8)]	2	FALSE	High	9.69212e-06	6.96558e-05	1	1	TGGT1_290580-t26_1-p1 [436-449]	0	2096.95	0.757	0.785	0.774	0.957	-0.4	-0.37	-0.06	-0.35	0.707262	0.933465	0.745229	0.992107	24.3	18.4	19.1	18.8	23.2	27.39	16.92	0.07	2.45	9.35	20	29.6	16.3	20.7	19.1	19.1	18.5	19.1	21.8	24.8	Det	Det	Det	Det	Det	Det	Det	Det	Det	Det		4.4e-05	1.001e-05	3.98	NA	NA
NA	80210	TGGT1_266080	hypothetical protein	transcript=TGGT1_266080-t26_1 | gene=TGGT1_266080 | organism=Toxoplasma_gondii_GT1 | gene_product=hypothetical protein | transcript_product=hypothetical protein | location=TGGT1_chrIX:1138397-1140583(+) | protein_length=728 | sequence_SO=chromosome | SO=protein_coding_gene | is_pseudo=false	[R].NYHEFEENLKGSPAKER.[D]	2xTMT6plex [K10; K15]; 1xTMT6plex [N-Term]; 1xPhospho [S12(100)]	TGGT1_266080-t26_1-p1 1xPhospho [S462(100)]	2	FALSE	High	3.38954e-06	6.96558e-05	1	1	TGGT1_266080-t26_1-p1 [451-467]	2	2815.44	0.757	1.238	0.804	0.703	-0.4	-0.32	-0.51	0.31	0.530554	0.94937	0.539509	0.168915	159.2	120.5	197.1	127.9	111.8	6.14	10.13	7.55	6.87	2.45	152.4	166.3	129.5	112.2	186.9	207.9	121.9	134.3	113.8	109.9	Det	Det	Det	Det	Det	Det	Det	Det	Det	Det		4.4e-05	3.938e-06	5.16	NA	NA
NA	125811	TGGT1_236850	hypothetical protein	transcript=TGGT1_236850-t26_1 | gene=TGGT1_236850 | organism=Toxoplasma_gondii_GT1 | gene_product=hypothetical protein | transcript_product=hypothetical protein | location=TGGT1_chrX:5428985-5438773(+) | protein_length=2752 | sequence_SO=chromosome | SO=protein_coding_gene | is_pseudo=false	[K].VCTEEDETDLAALHSPK.[M]	1xMethylthio [C2]; 1xTMT6plex [K17]; 1xTMT6plex [N-Term]; 1xPhospho [S15(100)]	TGGT1_236850-t26_1-p1 1xMethylthio [C850]; 1xPhospho [S863(100)]	4	FALSE	High	2.3194e-07	6.96558e-05	1	1	TGGT1_236850-t26_1-p1 [849-865]	0	2442.13	0.757	0.901	0.725	0.788	-0.4	-0.46	-0.34	-0.15	0.780336	0.986315	0.6037	0.840433	21.3	16.1	19.2	15.4	16.8	16.94	7.12	17.04	18.95	29.37	18.9	24	17	15.3	21.7	17	13.5	17.7	13.6	20.7	Det	Det	Det	Det	Det	Det	Det	Det	Det	Det		4.4e-05	3.631e-07	4.35	NA	NA
NA	111552	TGGT1_315490	rhoptry protein ROP10	transcript=TGGT1_315490-t26_1 | gene=TGGT1_315490 | organism=Toxoplasma_gondii_GT1 | gene_product=Rhoptry protein ROP10 [Source:UniProtKB/TrEMBL;Acc:S7VV52] | transcript_product=rhoptry protein ROP10 | location=TGGT1_chrXI:4696632-4698392(-) | protein_length=586 | sequence_SO=chromosome | SO=protein_coding_gene | is_pseudo=false	[R].SSSLVDVSSPGDR.[G]	1xTMT6plex [N-Term]; 1xPhospho [S3(100)]	TGGT1_315490-t26_1-p1 1xPhospho [S145(100)]	1	FALSE	High	2.20663e-05	6.96558e-05	1	1	TGGT1_315490-t26_1-p1 [143-155]	0	1614.76	0.758	0.583	0.823	0.788	-0.4	-0.28	-0.34	-0.78	0.583171	0.182347	0.725882	0.60645	91.1	69	53.1	74.9	71.7	9.74	58.11	14.38	0.25	11.28	97.6	85	106.8	44.6	58.8	47.9	74.8	75.1	66.2	77.7	Det	Det	Det	Det	Det	Det	Det	Det	Det	Det		4.4e-05	2.074e-05	4.12	NA	NA
NA	114075	TGGT1_250870	DHHC zinc finger domain-containing protein	transcript=TGGT1_250870-t26_1 | gene=TGGT1_250870 | organism=Toxoplasma_gondii_GT1 | gene_product=Palmitoyltransferase [Source:UniProtKB/TrEMBL;Acc:S7V050] | transcript_product=DHHC zinc finger domain-containing protein | location=TGGT1_chrXII:5218013-5220717(-) | protein_length=361 | sequence_SO=chromosome | SO=protein_coding_gene | is_pseudo=false	[R].SVSGHVSPADEGGFSADR.[E]	1xTMT6plex [N-Term]; 1xPhospho [S7(100)]	TGGT1_250870-t26_1-p1 1xPhospho [S27(100)]	5	FALSE	High	4.69027e-07	6.96558e-05	1	1	TGGT1_250870-t26_1-p1 [21-38]	0	2083.93	0.758	0.726	0.825	0.755	-0.4	-0.28	-0.41	-0.46	0.480495	0.682999	0.646556	0.43587	115.9	87.8	84.1	95.6	87.5	3.1	15.03	28.24	12.46	15.97	113.4	118.5	97.7	78.9	103	68.7	104.5	87.5	98	78.1	Det	Det	Det	Det	Det	Det	Det	Det	Det	Det		4.4e-05	6.784e-07	5.12	NA	NA
NA	135034	TGGT1_230490	phosphatidylinositol-4-phosphate 5-kinase	transcript=TGGT1_230490-t26_1 | gene=TGGT1_230490 | organism=Toxoplasma_gondii_GT1 | gene_product=Phosphatidylinositol-4-phosphate 5-kinase [Source:UniProtKB/TrEMBL;Acc:S7WB87] | transcript_product=phosphatidylinositol-4-phosphate 5-kinase | location=TGGT1_chrVIII:814214-830483(+) | protein_length=1293 | sequence_SO=chromosome | SO=protein_coding_gene | is_pseudo=false	[R].YRSFTSK.[K]	1xTMT6plex [K7]; 1xTMT6plex [N-Term]; 2xPhospho [S3(99.7); T/S/Y]	TGGT1_230490-t26_1-p1 2xPhospho [S778(99.7); T/S/Y]	1	FALSE	High	0.0729457	0.00635906	1	1	TGGT1_230490-t26_1-p1 [776-782]	1	1506.72	0.758	0.585	0.627	0.556	-0.4	-0.67	-0.85	-0.77	0.486235	0.146396	0.00734508	0.000618849	101.7	77.1	59.4	63.7	56.6	6.43	8.7	0.03	16.46	23.58	97.2	106.4	72.5	82	59.5	59.4	71.6	56.7	66.9	47.8	Det	Det	Det	Det	Det	Det	Det	Det	Det	Det		0.003566	0.02947	2.1	NA	NA
NA	32688	TGGT1_239400	hypothetical protein	transcript=TGGT1_239400-t26_1 | gene=TGGT1_239400 | organism=Toxoplasma_gondii_GT1 | gene_product=hypothetical protein | transcript_product=hypothetical protein | location=TGGT1_chrVI:611132-617706(+) | protein_length=1265 | sequence_SO=chromosome | SO=protein_coding_gene | is_pseudo=false	[R].FGSVSPDYDDGVAVYAR.[F]	1xTMT6plex [N-Term]; 1xPhospho [S5(100)]	TGGT1_239400-t26_1-p1 1xPhospho [S1157(100)]	4	FALSE	High	5.89664e-06	6.96558e-05	1	1	TGGT1_239400-t26_1-p1 [1153-1169]	0	2126.96	0.758	0.977	0.815	0.839	-0.4	-0.29	-0.25	-0.03	0.783583	0.990476	0.897297	0.944056	22.1	16.8	21.6	18	18.5	19.29	14.12	0.32	27.66	7.63	19.3	25.4	18.5	15.2	21.6	21.7	22	14.8	19.6	17.6	Det	Det	Det	Det	Det	Det	Det	Det	Det	Det		4.4e-05	6.443e-06	4.76	NA	NA
NA	132498	TGGT1_313760	hypothetical protein	transcript=TGGT1_313760-t26_1 | gene=TGGT1_313760 | organism=Toxoplasma_gondii_GT1 | gene_product=RING-type domain-containing protein [Source:UniProtKB/TrEMBL;Acc:S7UTK4] | transcript_product=hypothetical protein | location=TGGT1_chrXI:3627910-3637673(-) | protein_length=1588 | sequence_SO=chromosome | SO=protein_coding_gene | is_pseudo=false	[K].WGAEKVETEDEVTGK.[G]	2xTMT6plex [K5; K15]; 1xTMT6plex [N-Term]; 1xPhospho [T8(100)]	TGGT1_313760-t26_1-p1 1xPhospho [T1230(100)]	1	FALSE	High	0.00194028	0.000263708	1	1	TGGT1_313760-t26_1-p1 [1223-1237]	1	2445.25	0.758	1.059	1.2	0.917	-0.4	0.26	-0.12	0.08	0.811489	0.995524	0.961905	0.98683	17.4	13.2	18.4	20.9	15.9	15.84	36.23	2.24	2.78	20.49	19.4	15.5	17.1	10.1	18.1	18.7	20.4	21.3	18.5	13.8	Det	Det	Det	Det	Det	Det	Det	Det	Det	Det		0.0001701	0.001102	2.14	NA	NA
NA	54483	TGGT1_227280	dense granule protein GRA3	transcript=TGGT1_227280-t26_1 | gene=TGGT1_227280 | organism=Toxoplasma_gondii_GT1 | gene_product=Dense granule protein GRA3 [Source:UniProtKB/TrEMBL;Acc:A0A125YJQ7] | transcript_product=dense granule protein GRA3 | location=TGGT1_chrX:956231-956899(-) | protein_length=222 | sequence_SO=chromosome | SO=protein_coding_gene | is_pseudo=false	[K].KVEEELSLLRR.[E]	1xTMT6plex [K1]; 1xTMT6plex [N-Term]; 1xPhospho [S7(100)]	TGGT1_227280-t26_1-p1 1xPhospho [S120(100)]	18	FALSE	High	4.26129e-05	6.96558e-05	1	1	TGGT1_227280-t26_1-p1 [114-124]	2	1910.09	0.758	0.74	0.672	0.719	-0.4	-0.57	-0.48	-0.44	0.395438	0.742825	0.0164479	0.142946	4601.6	3490.2	3403	3092.2	3307.3	18.26	2.32	23.04	14.87	0.83	4041.3	5239.6	3547.9	3433.4	4010.9	2887.2	3436.3	2782.6	3287.8	3326.8	Det	Det	Det	Det	Det	Det	Det	Det	Det	Det		4.4e-05	3.704e-05	4.83	NA	NA
NA	100522	TGGT1_229780	GHMP kinase, N-terminal domain-containing protein	transcript=TGGT1_229780-t26_1 | gene=TGGT1_229780 | organism=Toxoplasma_gondii_GT1 | gene_product=GHMP kinase, N-terminal domain-containing protein [Source:UniProtKB/TrEMBL;Acc:S7V341] | transcript_product=GHMP kinase, N-terminal domain-containing protein | location=TGGT1_chrVIII:433412-442672(+) | protein_length=923 | sequence_SO=chromosome | SO=protein_coding_gene | is_pseudo=false	[K].SFPASAVLSRPK.[F]	1xTMT6plex [K12]; 1xTMT6plex [N-Term]; 1xPhospho [S5(100)]	TGGT1_229780-t26_1-p1 1xPhospho [S915(100)]	2	FALSE	High	0.0124187	0.00148452	1	1	TGGT1_229780-t26_1-p1 [911-922]	0	1798	0.759	0.797	0.965	0.91	-0.4	-0.05	-0.14	-0.33	0.787333	0.946905	0.992819	0.984378	18.2	13.8	14.5	17.5	16.5	5.29	23.52	19.11	5.2	20.38	17.5	18.9	16.3	11.7	12.6	16.6	16.9	18.2	19.1	14.3	Det	Det	Det	Det	Det	Det	Det	Det	Det	Det		0.0009621	0.006337	1.8	NA	NA
NA	1984	TGGT1_285950	hypothetical protein	transcript=TGGT1_285950-t26_1 | gene=TGGT1_285950 | organism=Toxoplasma_gondii_GT1 | gene_product=hypothetical protein | transcript_product=hypothetical protein | location=TGGT1_chrV:1971631-1977769(+) | protein_length=833 | sequence_SO=chromosome | SO=protein_coding_gene | is_pseudo=false	[K].ADEAALSDVEEK.[K]	1xTMT6plex [K12]; 1xTMT6plex [N-Term]; 1xPhospho [S7(100)]	TGGT1_285950-t26_1-p1 1xPhospho [S221(100)]	4	FALSE	High	0.000279864	0.000113319	1	1	TGGT1_285950-t26_1-p1 [215-226]	0	1814.88	0.759	1.164	1.042	1.01	-0.4	0.06	0.01	0.22	0.790851	0.986315	0.999313	0.998021	22	16.7	25.6	22.9	22.2	6.03	4.73	19.56	1.25	2.61	21.1	23	17.3	16.1	29.4	22.3	22.7	23.1	22.6	21.8	Det	Det	Det	Det	Det	Det	Det	Det	Det	Det		8.745e-05	0.0001868	3.06	NA	NA
NA	105210	TGGT1_278660	putative P-type ATPase4	transcript=TGGT1_278660-t26_1 | gene=TGGT1_278660 | organism=Toxoplasma_gondii_GT1 | gene_product=Cation_ATPase_N domain-containing protein [Source:UniProtKB/TrEMBL;Acc:S7UZZ0] | transcript_product=putative P-type ATPase4 | location=TGGT1_chrXII:5863040-5875230(+) | protein_length=1338 | sequence_SO=chromosome | SO=protein_coding_gene | is_pseudo=false	[K].SISSVSQMHRDEHAR.[L]	1xTMT6plex [N-Term]; 2xPhospho [S3(99.6); S6(100)]	TGGT1_278660-t26_1-p1 2xPhospho [S100(99.6); S103(100)]	2	FALSE	High	6.45763e-05	6.96558e-05	1	1	TGGT1_278660-t26_1-p1 [98-112]	1	2128.92	0.759	0.925	0.775	0.738	-0.4	-0.37	-0.44	-0.11	0.530554	0.986315	0.396411	0.347253	82.9	62.9	76.7	64.2	61.2	1.39	40.87	25.41	5.03	8.24	82.1	83.7	84.7	46.7	92	63.9	62	66.6	64.9	57.7	Det	Det	Det	Det	Det	Det	Det	Det	Det	Det		4.4e-05	5.324e-05	4.18	NA	NA
NA	115203	TGGT1_232050	DnaJ domain-containing protein	transcript=TGGT1_232050-t26_1 | gene=TGGT1_232050 | organism=Toxoplasma_gondii_GT1 | gene_product=J domain-containing protein [Source:UniProtKB/TrEMBL;Acc:S7V2Q7] | transcript_product=DnaJ domain-containing protein | location=TGGT1_chrVIII:1780837-1792241(-) | protein_length=869 | sequence_SO=chromosome | SO=protein_coding_gene | is_pseudo=false	[K].TAGPSVFTLVSGKTKEGK.[N]	3xTMT6plex [K13; K15; K18]; 1xTMT6plex [N-Term]; 1xPhospho [T14(98.9)]	TGGT1_232050-t26_1-p1 1xPhospho [T50(98.9)]	1	FALSE	High	0.00437618	0.000671399	1	1	TGGT1_232050-t26_1-p1 [37-54]	2	2803.61	0.759	1.119	0.63	0.644	-0.4	-0.67	-0.63	0.16	0.794118	0.986582	0.278948	0.376841	17.6	13.3	19.6	11.1	11.3	33.04	6.01	12.79	30.02	0.53	13.8	22.3	13.9	12.8	17.9	21.5	13.7	8.9	11.3	11.3	Det	Det	Det	Det	Det	Det	Det	Det	Det	Det		0.0004554	0.002426	2.39	NA	NA
NA	65612	TGGT1_291980	HECT-domain (ubiquitin-transferase) domain-containing protein	transcript=TGGT1_291980-t26_1 | gene=TGGT1_291980 | organism=Toxoplasma_gondii_GT1 | gene_product=HECT domain-containing protein [Source:UniProtKB/TrEMBL;Acc:S7W439] | transcript_product=HECT-domain (ubiquitin-transferase) domain-containing protein | location=TGGT1_chrIX:4247476-4268188(-) | protein_length=4151 | sequence_SO=chromosome | SO=protein_coding_gene | is_pseudo=false	[K].LSASLGPDALR.[A]	1xTMT6plex [N-Term]; 1xPhospho [S4(100)]	TGGT1_291980-t26_1-p1 1xPhospho [S2076(100)]	1	FALSE	High	0.00147581	0.000158417	1	1	TGGT1_291980-t26_1-p1 [2073-2083]	0	1408.74	0.759	1.139	0.978	0.758	-0.4	-0.03	-0.4	0.19	0.862815	0.986582	0.991676	0.801787	16.3	12.3	18.5	15.9	12.3	1.72	52.68	19.15	12.53	32.18	16.5	16.1	8.3	18.2	16.2	21.2	14.5	17.4	15.5	9.8	Det	Det	Det	Det	Det	Det	Det	Det	Det	Det		0.0001268	0.0008481	2.44	NA	NA
NA	5961	TGGT1_231640	alveolin domain containing intermediate filament IMC1	transcript=TGGT1_231640-t26_1 | gene=TGGT1_231640 | organism=Toxoplasma_gondii_GT1 | gene_product=Alveolin domain containing intermediate filament IMC1 [Source:UniProtKB/TrEMBL;Acc:A0A125YFV6] | transcript_product=alveolin domain containing intermediate filament IMC1 | location=TGGT1_chrVIII:1511977-1514752(+) | protein_length=609 | sequence_SO=chromosome | SO=protein_coding_gene | is_pseudo=false	[R].ALQQLHGTQESVRSVTLEER.[A]	1xTMT6plex [N-Term]; 2xPhospho [S11(100); S14(100)]	TGGT1_231640-t26_1-p1 2xPhospho [S65(100); S68(100)]	24	FALSE	High	1.06762e-07	6.96558e-05	1	1	TGGT1_231640-t26_1-p1 [55-74]	1	2670.29	0.759	0.695	0.754	0.783	-0.4	-0.41	-0.35	-0.53	0.370024	0.559162	0.167362	0.459226	262	198.9	182	197.6	205.2	4.39	24.71	31.12	14.74	18.02	270.2	253.9	237.3	166.7	227.6	145.5	219.4	178	233.3	180.5	Det	Det	Det	Det	Det	Det	Det	Det	Det	Det		4.4e-05	1.819e-07	5.42	NA	NA
NA	101928	TGGT1_249550	hypothetical protein	transcript=TGGT1_249550-t26_1 | gene=TGGT1_249550 | organism=Toxoplasma_gondii_GT1 | gene_product=hypothetical protein | transcript_product=hypothetical protein | location=TGGT1_chrXII:4556908-4566751(+) | protein_length=1813 | sequence_SO=chromosome | SO=protein_coding_gene | is_pseudo=false	[K].SGSAVTLEK.[A]	1xTMT6plex [K9]; 1xTMT6plex [N-Term]; 1xPhospho [S3(100)]	TGGT1_249550-t26_1-p1 1xPhospho [S669(100)]	2	FALSE	High	0.0045278	0.000671399	1	1	TGGT1_249550-t26_1-p1 [667-675]	0	1429.77	0.759	1.167	1.031	0.928	-0.4	0.04	-0.11	0.22	0.794118	0.986315	0.999949	0.98683	18.6	14.1	21.7	19.2	17.3	0.97	13.13	27.21	10.5	15.29	18.5	18.7	12.9	15.5	17.9	26.4	20.7	17.8	19.3	15.5	Det	Det	Det	Det	Det	Det	Det	Det	Det	Det		0.0004554	0.002506	2.45	NA	NA
NA	53298	TGGT1_236890	hypothetical protein	transcript=TGGT1_236890-t26_1 | gene=TGGT1_236890 | organism=Toxoplasma_gondii_GT1 | gene_product=hypothetical protein | transcript_product=hypothetical protein | location=TGGT1_chrX:5457347-5458367(-) | protein_length=218 | sequence_SO=chromosome | SO=protein_coding_gene | is_pseudo=false	[R].KQSNDADGEGEVDTGVAGR.[Q]	1xTMT6plex [K1]; 1xTMT6plex [N-Term]; 1xPhospho [S3(100)]	TGGT1_236890-t26_1-p1 1xPhospho [S72(100)]	6	FALSE	High	2.72697e-08	6.96558e-05	1	1	TGGT1_236890-t26_1-p1 [70-88]	1	2443.15	0.76	0.715	0.665	0.743	-0.4	-0.59	-0.43	-0.48	0.404126	0.649674	0.0127262	0.232162	600.9	456.5	429.5	399.6	446.4	21.72	7.11	33.33	7.09	9.94	514.7	701.6	434.1	480.1	546.1	337.8	420.2	380.1	478.9	416	Det	Det	Det	Det	Det	Det	Det	Det	Det	Det		4.4e-05	5.407e-08	4.67	NA	NA
NA	76767	TGGT1_247690	phospholipid-translocating P-type ATPase, flippase subfamily protein	transcript=TGGT1_247690-t26_1 | gene=TGGT1_247690 | organism=Toxoplasma_gondii_GT1 | gene_product=P-type phospholipid transporter [Source:UniProtKB/TrEMBL;Acc:S7V144] | transcript_product=phospholipid-translocating P-type ATPase, flippase subfamily protein | location=TGGT1_chrXII:3422650-3436701(+) | protein_length=1860 | sequence_SO=chromosome | SO=protein_coding_gene | is_pseudo=false	[R].NASGVSDALK.[S]	1xTMT6plex [K10]; 1xTMT6plex [N-Term]; 1xPhospho [S3(100)]	TGGT1_247690-t26_1-p1 1xPhospho [S1722(100)]	2	FALSE	High	0.000413621	0.000113319	1	1	TGGT1_247690-t26_1-p1 [1720-1729]	0	1499.79	0.76	1.3	1.125	1.046	-0.4	0.17	0.06	0.38	0.851432	0.953636	0.989431	0.998744	15.5	11.8	20.1	17.4	16.2	2.73	63.03	8.29	32.96	23.71	15.8	15.2	7.3	19	19	21.3	22.1	13.7	19.2	13.7	Det	Det	Det	Det	Det	Det	Det	Det	Det	Det		8.745e-05	0.0002628	3.13	NA	NA
NA	135274	TGGT1_222800	putative glycogen synthase	transcript=TGGT1_222800-t26_1 | gene=TGGT1_222800 | organism=Toxoplasma_gondii_GT1 | gene_product=Putative glycogen synthase [Source:UniProtKB/TrEMBL;Acc:S7UK34] | transcript_product=putative glycogen synthase | location=TGGT1_chrII:1195588-1227581(-) | protein_length=3004 | sequence_SO=chromosome | SO=protein_coding_gene | is_pseudo=false	[R].YSSRYGAGFGDGGASR.[R]	1xTMT6plex [N-Term]; 1xPhospho [S/Y]		1	FALSE	High	0.00337496	0.000499442	1	1	TGGT1_222800-t26_1-p1 [1561-1576]	1	1916.85	0.76	1.274	0.971	0.863	-0.4	-0.04	-0.21	0.35	0.854705	0.959391	0.997314	0.967917	15	11.4	19.1	14.6	13	9.35	22.27	6.49	15.36	11.53	14.1	16	13.4	9.7	18.3	20	13.1	16.3	14.1	11.9	Det	Det	Det	Det	Det	Det	Det	Det	Det	Det		0.0003301	0.001884	2.2	NA	NA
NA	107274	TGGT1_232080	hypothetical protein	transcript=TGGT1_232080-t26_1 | gene=TGGT1_232080 | organism=Toxoplasma_gondii_GT1 | gene_product=Chorein_N domain-containing protein [Source:UniProtKB/TrEMBL;Acc:S7WJ08] | transcript_product=hypothetical protein | location=TGGT1_chrVIII:1804634-1839298(-) | protein_length=10329 | sequence_SO=chromosome | SO=protein_coding_gene | is_pseudo=false	[R].SPSLHLNDEDDVR.[A]	1xTMT6plex [N-Term]; 1xPhospho [S3(99.6)]	TGGT1_232080-t26_1-p1 1xPhospho [S7470(99.6)]	1	FALSE	High	0.000802527	0.000158417	1	1	TGGT1_232080-t26_1-p1 [7468-7480]	0	1805.83	0.76	0.881	0.932	1.056	-0.4	-0.1	0.08	-0.18	0.751931	0.978177	0.984769	0.994729	38.1	28.9	33.5	35.5	40.2	2.55	0.73	7.74	5.26	23.74	37.4	38.8	28.8	29.1	35.4	31.7	36.8	34.2	33.9	47.6	Det	Det	Det	Det	Det	Det	Det	Det	Det	Det		0.0001043	0.0004796	3.62	NA	NA
NA	25568	TGGT1_220900	hypothetical protein	transcript=TGGT1_220900-t26_1 | gene=TGGT1_220900 | organism=Toxoplasma_gondii_GT1 | gene_product=hypothetical protein | transcript_product=hypothetical protein | location=TGGT1_chrII:27409-29529(+) | protein_length=706 | sequence_SO=chromosome | SO=protein_coding_gene | is_pseudo=false	[R].EGSVCSNDGEDKKESSSLR.[R]	1xMethylthio [C5]; 2xTMT6plex [K12; K13]; 1xTMT6plex [N-Term]; 2xPhospho [S3(100); S6(100)]	TGGT1_220900-t26_1-p1 1xMethylthio [C440]; 2xPhospho [S438(100); S441(100)]	2	FALSE	High	7.38176e-05	6.96558e-05	1	1	TGGT1_220900-t26_1-p1 [436-454]	2	2920.31	0.76	0.587	0.729	0.702	-0.4	-0.46	-0.51	-0.77	0.517336	0.155691	0.142278	0.148969	171.7	130.5	100.7	125.2	120.5	2.55	27.47	23.49	27.3	7.66	168.7	174.9	158.9	107.2	119.1	85.2	103	152.2	127.3	114.2	Det	Det	Det	Det	Det	Det	Det	Det	Det	Det		4.4e-05	5.977e-05	3.84	NA	NA
NA	105355	TGGT1_212210	hypothetical protein	transcript=TGGT1_212210-t26_1 | gene=TGGT1_212210 | organism=Toxoplasma_gondii_GT1 | gene_product=hypothetical protein | transcript_product=hypothetical protein | location=TGGT1_chrX:3883183-3884263(-) | protein_length=280 | sequence_SO=chromosome | SO=protein_coding_gene | is_pseudo=false	[R].SLTQESSAVATEACAETQEK.[G]	1xMethylthio [C14]; 1xTMT6plex [K20]; 1xTMT6plex [N-Term]; 1xPhospho [T3(100)]	TGGT1_212210-t26_1-p1 1xMethylthio [C171]; 1xPhospho [T160(100)]	2	FALSE	High	7.96402e-09	6.96558e-05	1	1	TGGT1_212210-t26_1-p1 [158-177]	0	2667.23	0.76	1.101	0.839	0.582	-0.4	-0.25	-0.78	0.14	0.62751	0.986582	0.763541	0.00320905	71.9	54.7	79.2	60.3	41.8	1.21	24.84	28.69	4.4	5.99	71.3	72.5	65.3	45.8	97.3	64.4	62.2	58.5	43.6	40.1	Det	Det	Det	Det	Det	Det	Det	Det	Det	Det		4.4e-05	1.808e-08	6.86	NA	NA
NA	86263	TGGT1_295010	DEAD/DEAH box helicase domain-containing protein	transcript=TGGT1_295010-t26_1 | gene=TGGT1_295010 | organism=Toxoplasma_gondii_GT1 | gene_product=DEAD/DEAH box helicase domain-containing protein [Source:UniProtKB/TrEMBL;Acc:A0A125YSZ5] | transcript_product=DEAD/DEAH box helicase domain-containing protein | location=TGGT1_chrIa:1298518-1301419(-) | protein_length=698 | sequence_SO=chromosome | SO=protein_coding_gene | is_pseudo=false	[R].QTQQICTALEILK.[Q]	1xMethylthio [C6]; 1xTMT6plex [K13]; 1xTMT6plex [N-Term]; 1xPhospho [T]	TGGT1_295010-t26_1-p1 1xMethylthio [C524]	1	FALSE	High	0.0729457	0.00635906	1	1	TGGT1_295010-t26_1-p1 [519-531]	0	2073.09	0.76	0.667	1.09	0.873	-0.4	0.12	-0.2	-0.58	0.635579	0.457338	0.995612	0.942099	49.3	37.5	32.9	53.8	43	34.58	31.03	24.66	22.29	21.23	63.3	38.4	30	46.8	27.6	39.2	63	45.9	50.1	37	Det	Det	Det	Det	Det	Det	Det	Det	Det	Det		0.003552	0.02941	1.93	NA	NA
NA	10098	TGGT1_321450	Myb family DNA-binding domain-containing protein	transcript=TGGT1_321450-t26_1 | gene=TGGT1_321450 | organism=Toxoplasma_gondii_GT1 | gene_product=SANT domain-containing protein [Source:UniProtKB/TrEMBL;Acc:S7VRY8] | transcript_product=Myb family DNA-binding domain-containing protein | location=TGGT1_chrIb:1792947-1808537(+) | protein_length=4220 | sequence_SO=chromosome | SO=protein_coding_gene | is_pseudo=false	[R].ASSAAAPTAPLTSSPSLSCSDGAPSRPSK.[R]	1xMethylthio [C19]; 1xTMT6plex [K29]; 1xTMT6plex [N-Term]; 1xPhospho [S16(100)]	TGGT1_321450-t26_1-p1 1xMethylthio [C1787]; 1xPhospho [S1784(100)]	2	FALSE	High	6.66959e-07	6.96558e-05	1	1	TGGT1_321450-t26_1-p1 [1769-1797]	0	3285.59	0.761	0.946	0.784	0.935	-0.39	-0.35	-0.1	-0.08	0.800396	0.987488	0.802728	0.987472	26.7	20.3	25.3	21	25	4.58	8.46	5.7	11.49	20.34	25.9	27.6	19.1	21.6	26.3	24.3	22.7	19.3	21.6	28.9	Det	Det	Det	Det	Det	Det	Det	Det	Det	Det		4.4e-05	9.286e-07	4.04	NA	NA
NA	45218	TGGT1_209450	TLD protein	transcript=TGGT1_209450-t26_1 | gene=TGGT1_209450 | organism=Toxoplasma_gondii_GT1 | gene_product=TLDc domain-containing protein [Source:UniProtKB/TrEMBL;Acc:S7UJE0] | transcript_product=TLD protein | location=TGGT1_chrIb:1247683-1255332(-) | protein_length=882 | sequence_SO=chromosome | SO=protein_coding_gene | is_pseudo=false	[R].GTAVSGSSR.[R]	1xTMT6plex [N-Term]; 1xPhospho [S7(99)]	TGGT1_209450-t26_1-p1 1xPhospho [S545(99)]	1	FALSE	High	0.0674803	0.00598664	1	1	TGGT1_209450-t26_1-p1 [539-547]	0	1130.54	0.761	0.704	0.637	0.825	-0.39	-0.65	-0.28	-0.51	0.736481	0.676695	0.0880756	0.83738	39.2	29.8	27.6	25	32.3	15.14	3.69	12.74	12.59	0.71	35.2	43.6	30.6	29	30.2	25.2	22.8	27.3	32.5	32.2	Det	Det	Det	Det	Det	Det	Det	Det	Det	Det		0.003342	0.02736	1.64	NA	NA
NA	108242	TGGT1_213040	hypothetical protein	transcript=TGGT1_213040-t26_1 | gene=TGGT1_213040 | organism=Toxoplasma_gondii_GT1 | gene_product=hypothetical protein | transcript_product=hypothetical protein | location=TGGT1_chrV:678396-686336(+) | protein_length=1824 | sequence_SO=chromosome | SO=protein_coding_gene | is_pseudo=false	[K].SQVEEKVSSDERETELQR.[G]	1xTMT6plex [K6]; 1xTMT6plex [N-Term]; 1xPhospho [S9(99.1)]	TGGT1_213040-t26_1-p1 1xPhospho [S1667(99.1)]	1	FALSE	High	0.000150729	0.000113319	1	1	TGGT1_213040-t26_1-p1 [1659-1676]	2	2687.33	0.761	0.861	0.852	0.781	-0.39	-0.23	-0.36	-0.22	0.536389	0.973201	0.790542	0.521522	161.4	122.8	139	137.5	126.1	13.28	19.76	24.16	22.15	7.67	146.9	177.3	141.3	106.7	165.1	116.9	117.4	161.1	133.1	119.4	Det	Det	Det	Det	Det	Det	Det	Det	Det	Det		8.745e-05	0.0001102	3.83	NA	NA
NA	26532	TGGT1_321450	Myb family DNA-binding domain-containing protein	transcript=TGGT1_321450-t26_1 | gene=TGGT1_321450 | organism=Toxoplasma_gondii_GT1 | gene_product=SANT domain-containing protein [Source:UniProtKB/TrEMBL;Acc:S7VRY8] | transcript_product=Myb family DNA-binding domain-containing protein | location=TGGT1_chrIb:1792947-1808537(+) | protein_length=4220 | sequence_SO=chromosome | SO=protein_coding_gene | is_pseudo=false	[R].ELGEDGKTDSVCEEDRR.[G]	1xMethylthio [C12]; 1xTMT6plex [K7]; 1xTMT6plex [N-Term]; 1xPhospho [S10(99.5)]	TGGT1_321450-t26_1-p1 1xMethylthio [C1418]; 1xPhospho [S1416(99.5)]	1	FALSE	High	0.00427841	0.000671399	1	1	TGGT1_321450-t26_1-p1 [1407-1423]	2	2522.13	0.761	1.059	0.921	1.004	-0.39	-0.12	0.01	0.08	0.863289	0.99802	0.98792	0.994729	13.8	10.5	14.6	12.7	13.8	12.84	15.96	13.04	8.56	32.41	15.1	12.6	11.7	9.4	16	13.3	13.5	11.9	10.9	17.5	Det	Det	Det	Det	Det	Det	Det	Det	Det	Det		0.0004474	0.002372	1.82	NA	NA
NA	1482	TGGT1_224070	hypothetical protein	transcript=TGGT1_224070-t26_1 | gene=TGGT1_224070 | organism=Toxoplasma_gondii_GT1 | gene_product=hypothetical protein | transcript_product=hypothetical protein | location=TGGT1_chrX:3250843-3259638(+) | protein_length=1498 | sequence_SO=chromosome | SO=protein_coding_gene | is_pseudo=false	[K].AATGDFALTGPSSQASK.[F]	1xTMT6plex [K17]; 1xTMT6plex [N-Term]; 1xPhospho [T3(100)]	TGGT1_224070-t26_1-p1 1xPhospho [T838(100)]	2	FALSE	High	2.69359e-07	6.96558e-05	1	1	TGGT1_224070-t26_1-p1 [836-852]	0	2147.08	0.761	0.905	0.954	0.599	-0.39	-0.07	-0.74	-0.14	0.829058	0.986315	0.995446	0.189584	19.6	14.9	17.7	18.7	11.7	16.64	15.63	5.13	8.49	1.22	22	17.4	16.6	13.3	17.1	18.4	19.8	17.6	11.8	11.6	Det	Det	Det	Det	Det	Det	Det	Det	Det	Det		4.4e-05	4.15e-07	4.95	NA	NA
NA	108579	TGGT1_312100	plasma membrane-type Ca(2+)-ATPase A1 PMCAA1	transcript=TGGT1_312100-t26_1 | gene=TGGT1_312100 | organism=Toxoplasma_gondii_GT1 | gene_product=Plasma membrane-type Ca(2+)-ATPase A1 PMCAA1 [Source:UniProtKB/TrEMBL;Acc:S7UTU7] | transcript_product=plasma membrane-type Ca(2+)-ATPase A1 PMCAA1 | location=TGGT1_chrXI:2387878-2394156(+) | protein_length=1822 | sequence_SO=chromosome | SO=protein_coding_gene | is_pseudo=false	[R].SRGSFGAPSSGAPLQAQTCTTSSACADTLK.[S]	2xMethylthio [C19; C25]; 1xTMT6plex [K30]; 1xTMT6plex [N-Term]; 1xPhospho [S/T]	TGGT1_312100-t26_1-p1 2xMethylthio [C754; C760]	3	FALSE	High	5.95708e-12	6.96558e-05	1	1	TGGT1_312100-t26_1-p1 [736-765]	1	3530.62	0.761	0.475	0.748	0.679	-0.39	-0.42	-0.56	-1.07	0.635579	0.0243428	0.408836	0.154082	47.6	36.2	22.6	35.6	32.3	16.1	0.45	25.57	8.88	7.57	42.4	53.3	36.1	36.3	18.8	27.1	37.9	33.4	30.6	34.1	Det	Det	Det	Det	Det	Det	Det	Det	Det	Det		4.4e-05	3.006e-11	7.69	NA	NA
NA	23415	TGGT1_316350	hypothetical protein	transcript=TGGT1_316350-t26_1 | gene=TGGT1_316350 | organism=Toxoplasma_gondii_GT1 | gene_product=SURF6 domain-containing protein [Source:UniProtKB/TrEMBL;Acc:A0A125YJ31] | transcript_product=hypothetical protein | location=TGGT1_chrXI:5193925-5196522(-) | protein_length=391 | sequence_SO=chromosome | SO=protein_coding_gene | is_pseudo=false	[R].EDSETFRQENTSDVPCSETR.[E]	1xMethylthio [C16]; 1xTMT6plex [N-Term]; 1xPhospho [S3(100)]	TGGT1_316350-t26_1-p1 1xMethylthio [C32]; 1xPhospho [S19(100)]	4	FALSE	High	9.81315e-06	6.96558e-05	1	1	TGGT1_316350-t26_1-p1 [17-36]	1	2685.1	0.761	0.981	1.163	1.06	-0.39	0.22	0.08	-0.03	0.755495	0.993124	0.97988	0.994729	31	23.6	30.4	36	32.8	8.56	16.15	15.3	11.35	0.06	29.1	32.9	21	26.4	27.2	33.8	39	33.2	32.8	32.8	Det	Det	Det	Det	Det	Det	Det	Det	Det	Det		4.4e-05	1.011e-05	3.67	NA	NA
NA	57254	TGGT1_205320	hypothetical protein	transcript=TGGT1_205320-t26_1 | gene=TGGT1_205320 | organism=Toxoplasma_gondii_GT1 | gene_product=hypothetical protein | transcript_product=hypothetical protein | location=TGGT1_chrVIIa:1385667-1389087(+) | protein_length=739 | sequence_SO=chromosome | SO=protein_coding_gene | is_pseudo=false	[K].IEDNSEATSPQEGKGSEHEGGADAPASEAEAK.[G]	2xTMT6plex [K14; K32]; 1xTMT6plex [N-Term]; 2xPhospho [T8(100); S9(100)]	TGGT1_205320-t26_1-p1 2xPhospho [T74(100); S75(100)]	1	FALSE	High	9.42505e-07	6.96558e-05	1	1	TGGT1_205320-t26_1-p1 [67-98]	1	4045.82	0.762	0.999	0.781	0.974	-0.39	-0.36	-0.04	0	0.836702	0.995524	0.811499	0.992723	18.8	14.3	18.8	14.7	18.3	1.77	0.53	7.43	27.11	28.15	18.6	19	14.4	14.3	17.8	19.8	17.8	12.1	22.4	15	Det	Det	Det	Det	Det	Det	Det	Det	Det	Det		4.4e-05	1.264e-06	4.28	NA	NA
NA	32433	TGGT1_234610	WD-40 repeat protein	transcript=TGGT1_234610-t26_1 | gene=TGGT1_234610 | organism=Toxoplasma_gondii_GT1 | gene_product=WD_REPEATS_REGION domain-containing protein [Source:UniProtKB/TrEMBL;Acc:S7WBJ5] | transcript_product=WD-40 repeat protein | location=TGGT1_chrX:4387954-4395568(+) | protein_length=702 | sequence_SO=chromosome | SO=protein_coding_gene | is_pseudo=false	[R].FFTEKPADIEPPVSDGEKRK.[T]	3xTMT6plex [K5; K18; K20]; 1xTMT6plex [N-Term]; 1xPhospho [S14(100)]	TGGT1_234610-t26_1-p1 1xPhospho [S48(100)]	3	FALSE	High	6.43839e-05	6.96558e-05	1	1	TGGT1_234610-t26_1-p1 [35-54]	2	3286.79	0.762	1.443	1.026	0.755	-0.39	0.04	-0.41	0.53	0.812466	0.81814	0.999313	0.784415	18.1	13.8	26.1	18.5	13.6	14.49	26.51	13.76	11.88	9.6	16.3	20	16.6	11.4	28.7	23.6	17	20.2	12.7	14.6	Det	Det	Det	Det	Det	Det	Det	Det	Det	Det		4.4e-05	5.309e-05	2.61	NA	NA
NA	65888	TGGT1_209940	transporter/permease protein	transcript=TGGT1_209940-t26_1 | gene=TGGT1_209940 | organism=Toxoplasma_gondii_GT1 | gene_product=TPT domain-containing protein [Source:UniProtKB/TrEMBL;Acc:A0A125YX50] | transcript_product=transporter/permease protein | location=TGGT1_chrIb:1573493-1579934(+) | protein_length=438 | sequence_SO=chromosome | SO=protein_coding_gene | is_pseudo=false	[R].LSFCDASGTTR.[R]	1xMethylthio [C4]; 1xTMT6plex [N-Term]; 1xPhospho [S2(100)]	TGGT1_209940-t26_1-p1 1xMethylthio [C21]; 1xPhospho [S19(100)]	2	FALSE	High	0.000224947	0.000113319	1	1	TGGT1_209940-t26_1-p1 [18-28]	0	1512.64	0.762	0.972	0.877	0.861	-0.39	-0.19	-0.22	-0.04	0.570258	0.990476	0.898519	0.890546	121.4	92.5	118	106.5	104.6	2.92	29.7	4.2	0.7	19.97	124	118.9	74.8	114.5	114.5	121.5	107	106	120.6	90.7	Det	Det	Det	Det	Det	Det	Det	Det	Det	Det		8.745e-05	0.000155	2.95	NA	NA
NA	54327	TGGT1_254000	hypothetical protein	transcript=TGGT1_254000-t26_1 | gene=TGGT1_254000 | organism=Toxoplasma_gondii_GT1 | gene_product=hypothetical protein | transcript_product=hypothetical protein | location=TGGT1_chrIII:1373982-1375421(-) | protein_length=479 | sequence_SO=chromosome | SO=protein_coding_gene | is_pseudo=false	[K].KTSFASLLDGR.[S]	1xTMT6plex [K1]; 1xTMT6plex [N-Term]; 1xPhospho [S3(99.6)]	TGGT1_254000-t26_1-p1 1xPhospho [S282(99.6)]	1	FALSE	High	0.0016095	0.000213225	1	1	TGGT1_254000-t26_1-p1 [280-290]	1	1732.94	0.762	0.399	0.486	0.575	-0.39	-1.04	-0.8	-1.33	0.783583	0.00637825	0.00156448	0.0786123	28	21.3	11.1	13.6	16.1	12.81	51.46	19.97	16.86	20.06	25.5	30.6	31.2	14.6	12.8	9.7	12.1	15.3	13.9	18.6	Det	Det	Det	Det	Det	Det	Det	Det	Det	Det		0.00015	0.0009218	2.35	NA	NA
NA	59978	TGGT1_240810	hypothetical protein	transcript=TGGT1_240810-t26_1 | gene=TGGT1_240810 | organism=Toxoplasma_gondii_GT1 | gene_product=hypothetical protein | transcript_product=hypothetical protein | location=TGGT1_chrVI:1428984-1430684(+) | protein_length=566 | sequence_SO=chromosome | SO=protein_coding_gene | is_pseudo=false	[R].LHSCAGGEESSGQCLEK.[Q]	2xMethylthio [C4; C14]; 1xTMT6plex [K17]; 1xTMT6plex [N-Term]; 1xPhospho [S3(100)]	TGGT1_240810-t26_1-p1 2xMethylthio [C18; C28]; 1xPhospho [S17(100)]	29	FALSE	High	3.87579e-11	6.96558e-05	1	1	TGGT1_240810-t26_1-p1 [15-31]	0	2365.01	0.762	0.778	0.909	0.852	-0.39	-0.14	-0.23	-0.36	0.424831	0.865598	0.970415	0.805778	1977.3	1507.5	1537.6	1797.4	1683.9	5.25	4.99	1.87	2.37	14.69	1905.3	2052.1	1561.6	1455.2	1517.5	1558.1	1767.5	1827.9	1869	1517.2	Det	Det	Det	Det	Det	Det	Det	Det	Det	Det		4.4e-05	1.587e-10	8.17	NA	NA
NA	82336	TGGT1_220380	hypothetical protein	transcript=TGGT1_220380-t26_1 | gene=TGGT1_220380 | organism=Toxoplasma_gondii_GT1 | gene_product=hypothetical protein | transcript_product=hypothetical protein | location=TGGT1_chrV:242164-245817(-) | protein_length=1004 | sequence_SO=chromosome | SO=protein_coding_gene | is_pseudo=false	[R].QGSKGSEVSVFGR.[E]	1xTMT6plex [K4]; 1xTMT6plex [N-Term]; 1xPhospho [S3(100)]	TGGT1_220380-t26_1-p1 1xPhospho [S809(100)]	2	FALSE	High	0.0451266	0.00426277	1	1	TGGT1_220380-t26_1-p1 [807-819]	1	1875.97	0.762	1.384	1.028	1.018	-0.39	0.04	0.03	0.47	0.710532	0.846128	0.999998	0.998514	40.6	30.9	56.1	41.7	41.3	7.62	13.85	1.25	21.83	0.2	38.4	42.8	34.1	28	55.6	56.6	35.7	48.7	41.4	41.2	Det	Det	Det	Det	Det	Det	Det	Det	Det	Det		0.002484	0.01906	1.6	NA	NA
NA	111408	TGGT1_269990	hypothetical protein	transcript=TGGT1_269990-t26_1 | gene=TGGT1_269990 | organism=Toxoplasma_gondii_GT1 | gene_product=C2 domain-containing protein [Source:UniProtKB/TrEMBL;Acc:S7V3Y2] | transcript_product=hypothetical protein | location=TGGT1_chrVIII:5469551-5475950(-) | protein_length=1971 | sequence_SO=chromosome | SO=protein_coding_gene | is_pseudo=false	[R].SSSGRGDTVWVAPDSVVSEAERPSVSSSGQR.[T]	1xTMT6plex [N-Term]; 1xPhospho [S/T]		4	FALSE	High	4.77878e-07	6.96558e-05	1	1	TGGT1_269990-t26_1-p1 [15-45]	1	3485.65	0.763	0.907	1.062	0.896	-0.39	0.09	-0.16	-0.14	0.742088	0.986315	0.999313	0.975429	35.3	26.9	32	37.5	31.6	11.41	2.16	2.17	8.69	1.19	38.3	32.6	27.4	26.5	31.6	32.5	35.3	39.9	31.9	31.4	Det	Det	Det	Det	Det	Det	Det	Det	Det	Det		4.4e-05	6.903e-07	4.56	NA	NA
NA	83947	TGGT1_209600	hypothetical protein	transcript=TGGT1_209600-t26_1 | gene=TGGT1_209600 | organism=Toxoplasma_gondii_GT1 | gene_product=hypothetical protein | transcript_product=hypothetical protein | location=TGGT1_chrIb:1372263-1374087(-) | protein_length=451 | sequence_SO=chromosome | SO=protein_coding_gene | is_pseudo=false	[R].QNTLKGDTR.[A]	1xTMT6plex [K5]; 1xTMT6plex [N-Term]; 1xPhospho [T3(100)]	TGGT1_209600-t26_1-p1 1xPhospho [T107(100)]	8	FALSE	High	0.00260821	0.000499442	1	1	TGGT1_209600-t26_1-p1 [105-113]	1	1570.84	0.763	0.745	0.624	0.568	-0.39	-0.68	-0.82	-0.43	0.42693	0.762757	0.00155637	0.000219161	1942.8	1481.6	1446.5	1212.5	1102.9	10.84	22.57	3.95	10.62	31.01	1799.2	2097.8	1740.3	1261.3	1487.4	1406.7	1307.3	1124.6	1378.2	882.5	Det	Det	Det	Det	Det	Det	Det	Det	Det	Det		0.0003178	0.001469	2.91	NA	NA
NA	42441	TGGT1_291180	hypothetical protein	transcript=TGGT1_291180-t26_1 | gene=TGGT1_291180 | organism=Toxoplasma_gondii_GT1 | gene_product=hypothetical protein | transcript_product=hypothetical protein | location=TGGT1_chrIX:4004987-4034538(-) | protein_length=5394 | sequence_SO=chromosome | SO=protein_coding_gene | is_pseudo=false	[K].GPSFASTLVPEQLK.[E]	1xTMT6plex [K14]; 1xTMT6plex [N-Term]; 1xPhospho [S3(100)]	TGGT1_291180-t26_1-p1 1xPhospho [S2726(100)]	4	FALSE	High	0.00010972	6.96558e-05	1	1	TGGT1_291180-t26_1-p1 [2724-2737]	0	2012.09	0.763	1.136	0.892	0.808	-0.39	-0.17	-0.31	0.18	0.734698	0.986315	0.955158	0.830678	32.8	25.1	37.3	29.3	26.5	12.15	32.33	12.4	8.41	32.82	30.1	35.8	19.9	31.6	34.2	40.7	31.1	27.6	33.6	20.9	Det	Det	Det	Det	Det	Det	Det	Det	Det	Det		4.4e-05	8.412e-05	3.86	NA	NA
NA	92798	TGGT1_209500	hypothetical protein	transcript=TGGT1_209500-t26_1 | gene=TGGT1_209500 | organism=Toxoplasma_gondii_GT1 | gene_product=hypothetical protein | transcript_product=hypothetical protein | location=TGGT1_chrIb:1286279-1296397(+) | protein_length=2936 | sequence_SO=chromosome | SO=protein_coding_gene | is_pseudo=false	[R].RPSEDQTK.[G]	1xTMT6plex [K8]; 1xTMT6plex [N-Term]; 1xPhospho [S3(100)]	TGGT1_209500-t26_1-p1 1xPhospho [S1053(100)]	1	FALSE	High	0.0289149	0.00282438	1	1	TGGT1_209500-t26_1-p1 [1051-1058]	0	1498.77	0.763	0.885	0.831	0.823	-0.39	-0.27	-0.28	-0.18	0.602171	0.979418	0.642899	0.751239	77	58.7	68.1	63.9	63.3	11.48	12.24	11.76	22.41	14.44	71	83.5	53.8	64	74	62.7	54.5	75	70.2	57.2	Det	Det	Det	Det	Det	Det	Det	Det	Det	Det		0.001814	0.01299	2.64	NA	NA
NA	135332	TGGT1_201400	Sin3-associated polypeptide SAP18	transcript=TGGT1_201400-t26_1 | gene=TGGT1_201400 | organism=Toxoplasma_gondii_GT1 | gene_product=Sin3-associated polypeptide SAP18 [Source:UniProtKB/TrEMBL;Acc:S7UV76] | transcript_product=Sin3-associated polypeptide SAP18 | location=TGGT1_chrVIIa:3801972-3807611(-) | protein_length=868 | sequence_SO=chromosome | SO=protein_coding_gene | is_pseudo=false	[R].YTAPDQHTDDEDDPEERK.[D]	1xTMT6plex [K18]; 1xTMT6plex [N-Term]; 1xPhospho [T8(100)]	TGGT1_201400-t26_1-p1 1xPhospho [T719(100)]	2	FALSE	High	1.81896e-07	6.96558e-05	1	1	TGGT1_201400-t26_1-p1 [712-729]	1	2699.19	0.763	0.889	0.856	0.818	-0.39	-0.22	-0.29	-0.17	0.373953	0.984836	0.799012	0.667271	207.8	158.6	184.7	178	170	1.93	16.81	8.84	5.32	10.37	205	210.7	178.7	140.7	196.6	173.5	171.4	184.8	183	158	Det	Det	Det	Det	Det	Det	Det	Det	Det	Det		4.4e-05	2.927e-07	5.03	NA	NA
NA	55866	TGGT1_223940	GAP45 protein	transcript=TGGT1_223940-t26_1 | gene=TGGT1_223940 | organism=Toxoplasma_gondii_GT1 | gene_product=GAP45 protein [Source:UniProtKB/TrEMBL;Acc:A0A125YXT6] | transcript_product=GAP45 protein | location=TGGT1_chrX:3344621-3345358(-) | protein_length=245 | sequence_SO=chromosome | SO=protein_coding_gene | is_pseudo=false	[K].LASPEDSASETTMATQPQK.[V]	1xTMT6plex [K19]; 1xTMT6plex [N-Term]; 2xPhospho [S3(100); S7(100)]	TGGT1_223940-t26_1-p1 2xPhospho [S163(100); S167(100)]	6	FALSE	High	1.17948e-06	6.96558e-05	1	1	TGGT1_223940-t26_1-p1 [161-179]	0	2610.18	0.763	1.263	0.851	0.819	-0.39	-0.23	-0.29	0.34	0.395385	0.939497	0.824939	0.640043	434.5	331.5	548.8	369.7	356	7.16	6.5	2.25	11.26	2.35	413	457	347.1	316.6	557.6	540.1	400.4	341.3	361.9	350.1	Det	Det	Det	Det	Det	Det	Det	Det	Det	Det		4.4e-05	1.544e-06	5.43	NA	NA
NA	72166	TGGT1_254720	dense granule protein GRA8	transcript=TGGT1_254720-t26_1 | gene=TGGT1_254720 | organism=Toxoplasma_gondii_GT1 | gene_product=Dense granule protein GRA8 [Source:UniProtKB/TrEMBL;Acc:A0A125YYI5] | transcript_product=dense granule protein GRA8 | location=TGGT1_chrIII:1884681-1885484(+) | protein_length=267 | sequence_SO=chromosome | SO=protein_coding_gene | is_pseudo=false	[R].MGPSDISTHVR.[G]	1xTMT6plex [N-Term]; 2xPhospho [S7(100); T8(100)]	TGGT1_254720-t26_1-p1 2xPhospho [S201(100); T202(100)]	8	FALSE	High	1.42772e-05	6.96558e-05	1	1	TGGT1_254720-t26_1-p1 [195-205]	0	1588.68	0.763	0.558	0.684	0.653	-0.39	-0.55	-0.61	-0.84	0.321483	0.0955537	0.0104791	0.0160422	288.8	220.4	161.3	197.5	188.7	19.12	16.97	34.98	3.84	8.87	252.1	330.9	195.3	248.6	207.6	125.3	202.9	192.2	200.9	177.2	Det	Det	Det	Det	Det	Det	Det	Det	Det	Det		4.4e-05	1.41e-05	5.11	NA	NA
NA	47460	TGGT1_220600	hypothetical protein	transcript=TGGT1_220600-t26_1 | gene=TGGT1_220600 | organism=Toxoplasma_gondii_GT1 | gene_product=hypothetical protein | transcript_product=hypothetical protein | location=TGGT1_chrV:381369-385088(+) | protein_length=755 | sequence_SO=chromosome | SO=protein_coding_gene | is_pseudo=false	[R].HFADTSPEAQSVPADDASPLSGAK.[T]	1xTMT6plex [K24]; 1xTMT6plex [N-Term]; 1xPhospho [S18(100)]	TGGT1_220600-t26_1-p1 1xPhospho [S419(100)]	6	FALSE	High	6.79256e-10	6.96558e-05	1	1	TGGT1_220600-t26_1-p1 [402-425]	0	2936.41	0.763	0.597	0.783	1.008	-0.39	-0.35	0.01	-0.75	0.616653	0.216121	0.667421	0.996902	53.2	40.6	31.8	41.7	53.7	1.43	29.67	43.88	19.16	0.3	53.8	52.7	50.3	32.8	43.8	23	36.4	47.8	53.8	53.5	Det	Det	Det	Det	Det	Det	Det	Det	Det	Det		4.4e-05	2.027e-09	5.1	NA	NA
NA	25146	TGGT1_220520	hypothetical protein	transcript=TGGT1_220520-t26_1 | gene=TGGT1_220520 | organism=Toxoplasma_gondii_GT1 | gene_product=hypothetical protein | transcript_product=hypothetical protein | location=TGGT1_chrV:334843-342501(+) | protein_length=2297 | sequence_SO=chromosome | SO=protein_coding_gene | is_pseudo=false	[R].EGGEILSPR.[L]	1xTMT6plex [N-Term]; 1xPhospho [S7(100)]	TGGT1_220520-t26_1-p1 1xPhospho [S459(100)]	2	FALSE	High	0.010812	0.00128502	1	1	TGGT1_220520-t26_1-p1 [453-461]	0	1266.63	0.763	0.849	0.841	0.955	-0.39	-0.25	-0.07	-0.24	0.800396	0.974146	0.953709	0.992107	20.9	16	17.8	17.6	20	3.02	30.41	0.82	18.85	0.96	21.4	20.5	19.9	12.9	17.7	17.9	15.4	20.1	19.9	20.1	Det	Det	Det	Det	Det	Det	Det	Det	Det	Det		0.0008682	0.005614	2.07	NA	NA
NA	83318	TGGT1_225310	putative ARF1-directed GTPase-activating protein	transcript=TGGT1_225310-t26_1 | gene=TGGT1_225310 | organism=Toxoplasma_gondii_GT1 | gene_product=Arf-GAP domain-containing protein [Source:UniProtKB/TrEMBL;Acc:A0A125YW26] | transcript_product=putative ARF1-directed GTPase-activating protein | location=TGGT1_chrX:2229573-2233633(+) | protein_length=502 | sequence_SO=chromosome | SO=protein_coding_gene | is_pseudo=false	[K].QLRDESPQNFR.[C]	1xTMT6plex [N-Term]; 1xPhospho [S6(100)]	TGGT1_225310-t26_1-p1 1xPhospho [S29(100)]	1	FALSE	High	0.00576486	0.00079247	1	1	TGGT1_225310-t26_1-p1 [24-34]	1	1698.82	0.764	1.152	1.119	1.03	-0.39	0.16	0.04	0.2	0.829058	0.986315	0.98792	0.997938	19.7	15.1	22.7	22.1	20.3	1.88	18.86	20.37	14.78	7.58	19.5	20	17.2	13.2	19.7	26.3	24.5	19.9	21.4	19.3	Det	Det	Det	Det	Det	Det	Det	Det	Det	Det		0.0005365	0.003157	2.27	NA	NA
NA	57124	TGGT1_309580	transporter, major facilitator family protein	transcript=TGGT1_309580-t26_1 | gene=TGGT1_309580 | organism=Toxoplasma_gondii_GT1 | gene_product=Transporter, major facilitator family protein [Source:UniProtKB/TrEMBL;Acc:S7W138] | transcript_product=transporter, major facilitator family protein | location=TGGT1_chrXI:696715-705331(+) | protein_length=636 | sequence_SO=chromosome | SO=protein_coding_gene | is_pseudo=false	[R].LEAEKLEIEVSDGEANCPA.[-]	1xMethylthio [C17]; 1xTMT6plex [K5]; 1xTMT6plex [N-Term]; 1xPhospho [S11(100)]	TGGT1_309580-t26_1-p1 1xMethylthio [C634]; 1xPhospho [S628(100)]	4	FALSE	High	1.27512e-07	6.96558e-05	1	1	TGGT1_309580-t26_1-p1 [618-636]	1	2601.22	0.764	0.861	0.753	0.793	-0.39	-0.41	-0.33	-0.22	0.570258	0.965309	0.321954	0.61961	94.6	72.2	81.4	71.2	75.1	0.2	4.03	4.22	3.81	1.22	94.5	94.7	74.3	70.2	79	83.9	73.2	69.3	74.4	75.7	Det	Det	Det	Det	Det	Det	Det	Det	Det	Det		4.4e-05	2.131e-07	3.83	NA	NA
NA	44777	TGGT1_220520	hypothetical protein	transcript=TGGT1_220520-t26_1 | gene=TGGT1_220520 | organism=Toxoplasma_gondii_GT1 | gene_product=hypothetical protein | transcript_product=hypothetical protein | location=TGGT1_chrV:334843-342501(+) | protein_length=2297 | sequence_SO=chromosome | SO=protein_coding_gene | is_pseudo=false	[R].GSSLPFATLAR.[G]	1xTMT6plex [N-Term]; 1xPhospho [S3(100)]	TGGT1_220520-t26_1-p1 1xPhospho [S1260(100)]	1	FALSE	High	9.86412e-05	6.96558e-05	1	1	TGGT1_220520-t26_1-p1 [1258-1268]	0	1428.74	0.764	1.8	1.14	1.255	-0.39	0.19	0.33	0.85	0.723568	0.201954	0.984769	0.838119	32.5	24.8	58.5	37	40.8	0.46	0.69	9.28	20.78	17.67	32.4	32.6	24.7	25	54.8	62.5	43	31.9	46.3	36	Det	Det	Det	Det	Det	Det	Det	Det	Det	Det		4.4e-05	7.685e-05	3.59	NA	NA
NA	25224	TGGT1_202470	rRNA metabolism protein, SBDS family protein	transcript=TGGT1_202470-t26_1 | gene=TGGT1_202470 | organism=Toxoplasma_gondii_GT1 | gene_product=C2H2-type domain-containing protein [Source:UniProtKB/TrEMBL;Acc:S7UVH7] | transcript_product=rRNA metabolism protein, SBDS family protein | location=TGGT1_chrVIIa:3201329-3205558(+) | protein_length=735 | sequence_SO=chromosome | SO=protein_coding_gene | is_pseudo=false	[R].EGHLGGSAGEKSEEEREERPGK.[A]	2xTMT6plex [K11; K22]; 1xTMT6plex [N-Term]; 2xPhospho [S7(100); S12(100)]	TGGT1_202470-t26_1-p1 2xPhospho [S285(100); S290(100)]	1	FALSE	High	0.000283218	0.000113319	1	1	TGGT1_202470-t26_1-p1 [279-300]	2	3215.53	0.764	1.126	1.044	1.304	-0.39	0.06	0.38	0.17	0.867152	0.986582	0.999998	0.951487	14.4	11	16.2	15	18.8	3.93	15.84	0.22	8.07	0.59	14.8	14	9.8	12.3	16.2	16.2	15.9	14.2	18.8	18.7	Det	Det	Det	Det	Det	Det	Det	Det	Det	Det		8.745e-05	0.0001888	2.55	NA	NA
NA	123053	TGGT1_201140	hypothetical protein	transcript=TGGT1_201140-t26_1 | gene=TGGT1_201140 | organism=Toxoplasma_gondii_GT1 | gene_product=hypothetical protein | transcript_product=hypothetical protein | location=TGGT1_chrVIIa:3909741-3917284(+) | protein_length=1051 | sequence_SO=chromosome | SO=protein_coding_gene | is_pseudo=false	[R].TSSLAAAYDSPPGFAAAASSDDLDGR.[R]	1xTMT6plex [N-Term]; 1xPhospho [S19(99.6)]	TGGT1_201140-t26_1-p1 1xPhospho [S979(99.6)]	6	FALSE	High	1.76805e-09	6.96558e-05	1	1	TGGT1_201140-t26_1-p1 [961-986]	0	2822.27	0.764	0.854	0.931	1.013	-0.39	-0.1	0.02	-0.23	0.84456	0.974146	0.98792	0.996902	17.1	13.1	14.6	15.9	17.3	4.82	36.61	24.64	1.9	15.95	16.5	17.7	10	17	12.3	17.4	16.1	15.7	15.5	19.4	Det	Det	Det	Det	Det	Det	Det	Det	Det	Det		4.4e-05	4.744e-09	6.55	NA	NA
NA	110959	TGGT1_280370	hypothetical protein	transcript=TGGT1_280370-t26_1 | gene=TGGT1_280370 | organism=Toxoplasma_gondii_GT1 | gene_product=hypothetical protein | transcript_product=hypothetical protein | location=TGGT1_chrVIIa:472199-474884(+) | protein_length=761 | sequence_SO=chromosome | SO=protein_coding_gene | is_pseudo=false	[R].SSPVASTAPTPSPLVQSQK.[Q]	1xTMT6plex [K19]; 1xTMT6plex [N-Term]; 1xPhospho [S/T]		3	FALSE	High	8.31914e-09	6.96558e-05	1	1	TGGT1_280370-t26_1-p1 [162-180]	0	2420.28	0.764	0.81	0.935	0.791	-0.39	-0.1	-0.34	-0.3	0.61219	0.931631	0.984769	0.653298	48.3	36.9	39.1	45.2	38.2	10.45	31.32	29.93	17.83	8.41	44.9	52	29.5	46.2	31.6	48.5	51.3	39.8	40.6	36	Det	Det	Det	Det	Det	Det	Det	Det	Det	Det		4.4e-05	1.88e-08	5.37	NA	NA
NA	6289	TGGT1_211630	hypothetical protein	transcript=TGGT1_211630-t26_1 | gene=TGGT1_211630 | organism=Toxoplasma_gondii_GT1 | gene_product=hypothetical protein | transcript_product=hypothetical protein | location=TGGT1_chrIV:1587042-1589369(+) | protein_length=213 | sequence_SO=chromosome | SO=protein_coding_gene | is_pseudo=false	[R].ALSVHEER.[R]	1xTMT6plex [N-Term]; 1xPhospho [S3(100)]	TGGT1_211630-t26_1-p1 1xPhospho [S60(100)]	10	FALSE	High	0.000602429	0.000113319	1	1	TGGT1_211630-t26_1-p1 [58-65]	0	1249.61	0.764	0.864	0.869	0.959	-0.39	-0.2	-0.06	-0.21	0.438645	0.974146	0.892281	0.987472	606.6	463.7	524.1	527	581.8	7.2	7.4	10.89	3.75	19.68	576.5	638.4	440.1	488.7	566.2	485.2	541.2	513.2	669.2	505.7	Det	Det	Det	Det	Det	Det	Det	Det	Det	Det		8.745e-05	0.0003677	3.54	NA	NA
NA	63712	TGGT1_232780	hypothetical protein	transcript=TGGT1_232780-t26_1 | gene=TGGT1_232780 | organism=Toxoplasma_gondii_GT1 | gene_product=hypothetical protein | transcript_product=hypothetical protein | location=TGGT1_chrVIII:2255308-2260311(-) | protein_length=713 | sequence_SO=chromosome | SO=protein_coding_gene | is_pseudo=false	[R].LPSGTLMGSLK.[Q]	1xTMT6plex [K11]; 1xTMT6plex [N-Term]; 1xPhospho [S3(100)]	TGGT1_232780-t26_1-p1 1xPhospho [S627(100)]	8	FALSE	High	4.18434e-05	6.96558e-05	1	1	TGGT1_232780-t26_1-p1 [625-635]	0	1641.91	0.765	0.734	0.837	0.822	-0.39	-0.26	-0.28	-0.45	0.633419	0.716605	0.772515	0.75714	60.1	45.9	44.1	50.3	49.4	9.08	17.25	27.16	0.79	10.19	56.3	64.1	51.9	40.6	53.6	36.3	50.6	50	53.1	45.9	Det	Det	Det	Det	Det	Det	Det	Det	Det	Det		4.4e-05	3.649e-05	3.9	NA	NA
NA	131865	TGGT1_244910	MIZ/SP-RING zinc finger domain-containing protein	transcript=TGGT1_244910-t26_1 | gene=TGGT1_244910 | organism=Toxoplasma_gondii_GT1 | gene_product=SP-RING-type domain-containing protein [Source:UniProtKB/TrEMBL;Acc:S7W0U0] | transcript_product=MIZ/SP-RING zinc finger domain-containing protein | location=TGGT1_chrVI:3506319-3513206(-) | protein_length=1304 | sequence_SO=chromosome | SO=protein_coding_gene | is_pseudo=false	[R].VVRPQVGLETPR.[I]	1xTMT6plex [N-Term]; 1xPhospho [T10(100)]	TGGT1_244910-t26_1-p1 1xPhospho [T221(100)]	3	FALSE	High	0.000511093	0.000113319	1	1	TGGT1_244910-t26_1-p1 [212-223]	0	1659.91	0.765	0.88	0.861	0.973	-0.39	-0.22	-0.04	-0.18	0.836702	0.985945	0.943963	0.992723	28.6	21.9	25.2	24.7	27.9	9.9	15.51	2.53	13.75	2.46	26.7	30.7	24.5	19.6	24.8	25.7	27.2	22.4	28.4	27.4	Det	Det	Det	Det	Det	Det	Det	Det	Det	Det		8.745e-05	0.0003175	2.49	NA	NA
NA	6066	TGGT1_213388	hypothetical protein	transcript=TGGT1_213388-t26_1 | gene=TGGT1_213388 | organism=Toxoplasma_gondii_GT1 | gene_product=hypothetical protein | transcript_product=hypothetical protein | location=TGGT1_chrV:842545-846774(+) | protein_length=1342 | sequence_SO=chromosome | SO=protein_coding_gene | is_pseudo=false	[R].AISCAAVGPR.[G]	1xMethylthio [C4]; 1xTMT6plex [N-Term]; 1xPhospho [S3(100)]	TGGT1_213388-t26_1-p1 1xMethylthio [C570]; 1xPhospho [S569(100)]	1	FALSE	High	0.00108821	0.000158417	1	1	TGGT1_213388-t26_1-p1 [567-576]	0	1299.62	0.765	0.597	0.801	0.758	-0.39	-0.32	-0.4	-0.75	0.586637	0.22454	0.667421	0.392225	68	52	40.5	54.4	51.5	10.09	20.13	25.51	5.64	3.28	63.3	73	45	60	33.8	48.7	56.6	52.3	52.7	50.3	Det	Det	Det	Det	Det	Det	Det	Det	Det	Det		0.0001043	0.0006363	2.83	NA	NA
NA	129517	TGGT1_316230	putative SAC1 phosphoinositide phosphatase	transcript=TGGT1_316230-t26_1 | gene=TGGT1_316230 | organism=Toxoplasma_gondii_GT1 | gene_product=SAC domain-containing protein [Source:UniProtKB/TrEMBL;Acc:S7W181] | transcript_product=putative SAC1 phosphoinositide phosphatase | location=TGGT1_chrXI:5135506-5143895(-) | protein_length=1000 | sequence_SO=chromosome | SO=protein_coding_gene | is_pseudo=false	[R].VQSAPLAQTSSPQLSR.[T]	1xTMT6plex [N-Term]; 1xPhospho [S11(99.8)]	TGGT1_316230-t26_1-p1 1xPhospho [S667(99.8)]	2	FALSE	High	3.5755e-09	6.96558e-05	1	1	TGGT1_316230-t26_1-p1 [657-672]	0	1979.02	0.765	0.774	0.776	0.781	-0.39	-0.37	-0.36	-0.37	0.527918	0.857872	0.426518	0.535232	65.4	50	50.6	50.7	51	2.85	1.98	14.67	12.66	4.56	66.7	64.1	50.7	49.3	56.1	45.6	55.5	46.4	49.4	52.7	Det	Det	Det	Det	Det	Det	Det	Det	Det	Det		4.4e-05	8.89e-09	6.3	NA	NA
NA	43462	TGGT1_314970	root hair defective 3 gtp-binding protein (rhd3) protein	transcript=TGGT1_314970-t26_1 | gene=TGGT1_314970 | organism=Toxoplasma_gondii_GT1 | gene_product=Protein SEY1 homolog [Source:UniProtKB/TrEMBL;Acc:S7ULG7] | transcript_product=root hair defective 3 gtp-binding protein (rhd3) protein | location=TGGT1_chrXI:4386163-4399801(-) | protein_length=893 | sequence_SO=chromosome | SO=protein_coding_gene | is_pseudo=false	[R].GRSPPKASEDLQRPADLPPR.[S]	1xTMT6plex [K6]; 1xTMT6plex [N-Term]; 1xPhospho [S3(100)]	TGGT1_314970-t26_1-p1 1xPhospho [S850(100)]	5	FALSE	High	0.000718222	0.000113319	1	1	TGGT1_314970-t26_1-p1 [848-867]	2	2725.46	0.766	1.115	0.905	0.724	-0.39	-0.14	-0.47	0.16	0.794118	0.986582	0.975936	0.58772	27.9	21.3	31.1	25.2	20.2	5.33	9.87	0.72	30.2	17.8	28.9	26.8	22.9	19.9	31.2	30.9	20.3	31.3	17.8	22.9	Det	Det	Det	Det	Det	Det	Det	Det	Det	Det		8.745e-05	0.0004323	2.28	NA	NA
NA	40071	TGGT1_270840	poly(ADP-ribose) polymerase catalytic domain-containing protein	transcript=TGGT1_270840-t26_1 | gene=TGGT1_270840 | organism=Toxoplasma_gondii_GT1 | gene_product=Poly [ADP-ribose] polymerase [Source:UniProtKB/TrEMBL;Acc:S7V536] | transcript_product=poly(ADP-ribose) polymerase catalytic domain-containing protein | location=TGGT1_chrVIII:4946767-4963422(+) | protein_length=1012 | sequence_SO=chromosome | SO=protein_coding_gene | is_pseudo=false	[K].GHVKYDSEAEDDIPK.[K]	2xTMT6plex [K4; K15]; 1xTMT6plex [N-Term]; 1xPhospho [S7(100)]	TGGT1_270840-t26_1-p1 1xPhospho [S271(100)]	3	FALSE	High	1.49554e-05	6.96558e-05	1	1	TGGT1_270840-t26_1-p1 [265-279]	1	2470.25	0.766	1.392	1.2	1.046	-0.39	0.26	0.06	0.48	0.883416	0.895218	0.984769	0.998987	12.7	9.7	17.6	15.2	13.2	13.63	58.35	15.79	23.77	17.77	13.9	11.5	15	6.2	19.7	15.7	12.8	18	15	11.7	Det	Det	Det	Det	Det	Det	Det	Det	Det	Det		4.4e-05	1.469e-05	3.22	NA	NA
NA	57329	TGGT1_275440	dense granule protein GRA6	transcript=TGGT1_275440-t26_1 | gene=TGGT1_275440 | organism=Toxoplasma_gondii_GT1 | gene_product=Dense granule protein GRA6 [Source:UniProtKB/TrEMBL;Acc:S7UQL8] | transcript_product=dense granule protein GRA6 | location=TGGT1_chrX:7158307-7158999(-) | protein_length=223 | sequence_SO=chromosome | SO=protein_coding_gene | is_pseudo=false	[R].IEEQGTRR.[R]	1xTMT6plex [N-Term]; 1xPhospho [T6(100)]	TGGT1_275440-t26_1-p1 1xPhospho [T128(100)]	3	FALSE	High	0.00318332	0.000499442	1	1	TGGT1_275440-t26_1-p1 [123-130]	1	1297.65	0.766	0.586	0.711	0.766	-0.38	-0.49	-0.38	-0.77	0.40844	0.157863	0.0697877	0.463337	179.8	137.8	105.4	127.8	137.8	20.23	11.2	47.07	7.04	8.02	155.7	207.7	127.3	149.2	149	74.6	121.6	134.4	145.9	130.2	Det	Det	Det	Det	Det	Det	Det	Det	Det	Det		0.0003301	0.001779	2.88	NA	NA
NA	46869	TGGT1_305860	calcium-dependent protein kinase CDPK3	transcript=TGGT1_305860-t26_1 | gene=TGGT1_305860 | organism=Toxoplasma_gondii_GT1 | gene_product=Calcium-dependent protein kinase CDPK3 [Source:UniProtKB/TrEMBL;Acc:A0A125YQG3] | transcript_product=calcium-dependent protein kinase CDPK3 | location=TGGT1_chrIX:5409701-5417293(+) | protein_length=537 | sequence_SO=chromosome | SO=protein_coding_gene | is_pseudo=false	[K].HAGAAGEKPDASLEKGGQSK.[G]	3xTMT6plex [K8; K15; K20]; 1xTMT6plex [N-Term]; 2xPhospho [S12(100); S19(100)]	TGGT1_305860-t26_1-p1 2xPhospho [S24(100); S31(100)]	1	FALSE	High	0.0002119	0.000113319	1	1	TGGT1_305860-t26_1-p1 [13-32]	1	3014.55	0.766	1.535	0.977	1.002	-0.38	-0.03	0	0.62	0.671124	0.54908	0.99817	0.996037	45.4	34.8	69.7	44.4	45.5	22.96	35.47	2.37	32.09	14.24	53.5	38.6	45	26.9	70.9	68.5	35.2	55.9	41.1	50.4	Det	Det	Det	Det	Det	Det	Det	Det	Det	Det		8.745e-05	0.0001475	2.47	NA	NA
NA	56137	TGGT1_238950	putative fatty acyl-CoA desaturase	transcript=TGGT1_238950-t26_1 | gene=TGGT1_238950 | organism=Toxoplasma_gondii_GT1 | gene_product=FA_desaturase domain-containing protein [Source:UniProtKB/TrEMBL;Acc:S7VZX5] | transcript_product=putative fatty acyl-CoA desaturase | location=TGGT1_chrVI:327886-337165(-) | protein_length=1042 | sequence_SO=chromosome | SO=protein_coding_gene | is_pseudo=false	[R].LAVAPEFSRDSETELDPDATR.[A]	1xTMT6plex [N-Term]; 2xPhospho [S8(100); S11(100)]	TGGT1_238950-t26_1-p1 2xPhospho [S974(100); S977(100)]	4	FALSE	High	3.63755e-05	6.96558e-05	1	1	TGGT1_238950-t26_1-p1 [967-987]	1	2708.21	0.766	0.907	0.707	0.847	-0.38	-0.5	-0.24	-0.14	0.62913	0.986246	0.169449	0.876714	45.9	35.2	41.6	32.5	38.9	40.7	5.08	16.3	9.64	4.27	34.2	61.8	36.5	34	46.8	37.1	30.3	34.8	37.7	40.1	Det	Det	Det	Det	Det	Det	Det	Det	Det	Det		4.4e-05	3.224e-05	3.78	NA	NA
NA	40898	TGGT1_269750	CrcB family protein	transcript=TGGT1_269750-t26_1 | gene=TGGT1_269750 | organism=Toxoplasma_gondii_GT1 | gene_product=CrcB family protein [Source:UniProtKB/TrEMBL;Acc:S7WDC6] | transcript_product=CrcB family protein | location=TGGT1_chrVIII:5623866-5626437(+) | protein_length=696 | sequence_SO=chromosome | SO=protein_coding_gene | is_pseudo=false	[R].GLPASLSRLPR.[H]	1xTMT6plex [N-Term]; 1xPhospho [S7(100)]	TGGT1_269750-t26_1-p1 1xPhospho [S170(100)]	2	FALSE	High	0.000532304	0.000113319	1	1	TGGT1_269750-t26_1-p1 [164-174]	1	1475.83	0.766	1.005	0.855	0.787	-0.38	-0.23	-0.35	0.01	0.863289	0.997826	0.955257	0.84482	15.7	12.1	15.8	13.5	12.4	10.04	24.01	9.69	5.44	23.58	14.7	16.9	14.3	10.2	14.8	16.9	13	14	14.6	10.5	Det	Det	Det	Det	Det	Det	Det	Det	Det	Det		8.745e-05	0.0003289	2.71	NA	NA
NA	2460	TGGT1_246940	hypothetical protein	transcript=TGGT1_246940-t26_1 | gene=TGGT1_246940 | organism=Toxoplasma_gondii_GT1 | gene_product=hypothetical protein | transcript_product=hypothetical protein | location=TGGT1_chrXII:2958189-2959370(+) | protein_length=393 | sequence_SO=chromosome | SO=protein_coding_gene | is_pseudo=false	[R].AEDLGEAPLSRPASIPVEMTTR.[D]	1xTMT6plex [N-Term]; 1xPhospho [S14(100)]	TGGT1_246940-t26_1-p1 1xPhospho [S74(100)]	4	FALSE	High	1.47602e-06	6.96558e-05	1	1	TGGT1_246940-t26_1-p1 [61-82]	0	2649.32	0.766	0.989	0.938	1.006	-0.38	-0.09	0.01	-0.02	0.637685	0.993124	0.979608	0.997661	58.7	45	58.1	55.1	59.1	30.7	2.39	3.13	5.45	17.09	47.1	73.2	44.2	45.8	56.8	59.4	57.3	53	66.7	52.3	Det	Det	Det	Det	Det	Det	Det	Det	Det	Det		4.4e-05	1.884e-06	4.65	NA	NA
NA	58493	TGGT1_277790	hypothetical protein	transcript=TGGT1_277790-t26_1 | gene=TGGT1_277790 | organism=Toxoplasma_gondii_GT1 | gene_product=Glutaredoxin domain-containing protein [Source:UniProtKB/TrEMBL;Acc:S7UZY4] | transcript_product=hypothetical protein | location=TGGT1_chrXII:6421384-6429987(-) | protein_length=1442 | sequence_SO=chromosome | SO=protein_coding_gene | is_pseudo=false	[R].LFTGGAFASFGR.[E]	1xTMT6plex [N-Term]; 1xPhospho [S9(100)]	TGGT1_277790-t26_1-p1 1xPhospho [S106(100)]	3	FALSE	High	0.000184635	0.000113319	1	1	TGGT1_277790-t26_1-p1 [98-109]	0	1539.76	0.767	1.085	0.694	0.865	-0.38	-0.53	-0.21	0.12	0.87401	0.990476	0.503426	0.968252	16.3	12.5	17.7	11.3	14.1	23.2	1.59	7.6	20.87	13.47	19.2	13.8	12.6	12.3	18.6	16.7	13.1	9.7	15.5	12.8	Det	Det	Det	Det	Det	Det	Det	Det	Det	Det		8.745e-05	0.000131	2.39	NA	NA
NA	114841	TGGT1_258870A	hypothetical protein	transcript=TGGT1_258870A-t26_1 | gene=TGGT1_258870A | organism=Toxoplasma_gondii_GT1 | gene_product=hypothetical protein | transcript_product=hypothetical protein | location=TGGT1_chrVIIb:3082018-3084228(-) | protein_length=557 | sequence_SO=chromosome | SO=protein_coding_gene | is_pseudo=false	[R].TAAADEEEESSRILPTFTVQDIPSGDADVHK.[A]	1xTMT6plex [K31]; 1xTMT6plex [N-Term]; 2xPhospho [S10(100); S11(100)]	TGGT1_258870A-t26_1-p1 2xPhospho [S255(100); S256(100)]	2	FALSE	High	1.70879e-08	6.96558e-05	1	1	TGGT1_258870A-t26_1-p1 [246-276]	1	3946.84	0.767	0.77	0.704	0.698	-0.38	-0.51	-0.52	-0.38	0.602171	0.836557	0.0931361	0.175519	87.4	67	67.3	61.5	61	23.87	2.64	27.69	11.22	10.1	73.7	103.6	65.8	68.3	82.1	55.2	66.6	56.8	65.5	56.8	Det	Det	Det	Det	Det	Det	Det	Det	Det	Det		4.4e-05	3.574e-08	5.54	NA	NA
NA	131006	TGGT1_320000	SCY kinase (incomplete catalytic triad)	transcript=TGGT1_320000-t26_1 | gene=TGGT1_320000 | organism=Toxoplasma_gondii_GT1 | gene_product=Protein kinase domain-containing protein [Source:UniProtKB/TrEMBL;Acc:S7UK89] | transcript_product=SCY kinase (incomplete catalytic triad) | location=TGGT1_chrIV:542934-550545(-) | protein_length=1014 | sequence_SO=chromosome | SO=protein_coding_gene | is_pseudo=false	[R].VSTSSLALDAAR.[G]	1xTMT6plex [N-Term]; 1xPhospho [S2(99.6)]	TGGT1_320000-t26_1-p1 1xPhospho [S805(99.6)]	4	FALSE	High	0.00030164	0.000113319	1	1	TGGT1_320000-t26_1-p1 [804-815]	0	1499.77	0.767	0.888	0.729	0.813	-0.38	-0.46	-0.3	-0.17	0.783583	0.984513	0.395446	0.821867	36.8	28.2	32.6	26.8	29.9	3.94	9.39	5.26	2.98	9.2	37.8	35.7	30.1	26.4	31.4	33.9	26.2	27.4	31.9	28	Det	Det	Det	Det	Det	Det	Det	Det	Det	Det		8.745e-05	0.0001994	3.23	NA	NA
NA	126333	TGGT1_229640	hypothetical protein	transcript=TGGT1_229640-t26_1 | gene=TGGT1_229640 | organism=Toxoplasma_gondii_GT1 | gene_product=hypothetical protein | transcript_product=hypothetical protein | location=TGGT1_chrVIII:347644-355417(+) | protein_length=1289 | sequence_SO=chromosome | SO=protein_coding_gene | is_pseudo=false	[R].VEGSPSKGEQLTPSASSAVR.[A]	1xTMT6plex [K7]; 1xTMT6plex [N-Term]; 1xPhospho [S4(100)]	TGGT1_229640-t26_1-p1 1xPhospho [S7(100)]	1	FALSE	High	0.00319494	0.000499442	1	1	TGGT1_229640-t26_1-p1 [4-23]	1	2525.3	0.767	0.977	0.856	1.105	-0.38	-0.23	0.14	-0.03	0.864262	0.987529	0.959776	0.992723	15	11.5	14.6	12.8	16.5	21.93	11.74	9.43	52.71	2.22	12.8	17.5	10.6	12.5	15.6	13.7	18.9	8.7	16.8	16.3	Det	Det	Det	Det	Det	Det	Det	Det	Det	Det		0.0003301	0.001785	1.72	NA	NA
NA	58809	TGGT1_311230	hypothetical protein	transcript=TGGT1_311230-t26_1 | gene=TGGT1_311230 | organism=Toxoplasma_gondii_GT1 | gene_product=hypothetical protein | transcript_product=hypothetical protein | location=TGGT1_chrXI:1844321-1862670(+) | protein_length=4603 | sequence_SO=chromosome | SO=protein_coding_gene | is_pseudo=false	[R].LGEQSLSTGSR.[H]	1xTMT6plex [N-Term]; 1xPhospho [S7(100)]	TGGT1_311230-t26_1-p1 1xPhospho [S4503(100)]	2	FALSE	High	0.00153835	0.000158417	1	1	TGGT1_311230-t26_1-p1 [4497-4507]	0	1443.7	0.767	1.135	0.888	0.867	-0.38	-0.17	-0.21	0.18	0.853359	0.986315	0.966336	0.967917	29.8	22.9	33.8	26.5	25.8	11.52	8.13	0.78	4.48	9.08	32.3	27.5	21.6	24.2	34	33.6	27.3	25.7	24.2	27.6	Det	Det	Det	Det	Det	Det	Det	Det	Det	Det		0.0001268	0.0008808	2.12	NA	NA
NA	63299	TGGT1_236870	hypothetical protein	transcript=TGGT1_236870-t26_1 | gene=TGGT1_236870 | organism=Toxoplasma_gondii_GT1 | gene_product=hypothetical protein | transcript_product=hypothetical protein | location=TGGT1_chrX:5454717-5455361(-) | protein_length=214 | sequence_SO=chromosome | SO=protein_coding_gene | is_pseudo=false	[R].LPLDAVDTR.[R]	1xTMT6plex [N-Term]; 1xPhospho [T8(100)]	TGGT1_236870-t26_1-p1 1xPhospho [T142(100)]	1	FALSE	High	0.00285494	0.000499442	1	1	TGGT1_236870-t26_1-p1 [135-143]	0	1308.68	0.767	0.765	0.569	0.657	-0.38	-0.81	-0.61	-0.39	0.832661	0.885896	0.0771799	0.4084	19.6	15	15	11.2	12.9	33.74	31.52	22.83	7.64	24.35	15.4	25	12	18.9	17.7	12.7	11.8	10.6	15.3	10.8	Det	Det	Det	Det	Det	Det	Det	Det	Det	Det		0.0003178	0.001605	2.19	NA	NA
NA	23446	TGGT1_233030	gliding-associated protein GAP70	transcript=TGGT1_233030-t26_1 | gene=TGGT1_233030 | organism=Toxoplasma_gondii_GT1 | gene_product=Gliding-associated protein GAP70 [Source:UniProtKB/TrEMBL;Acc:S7V3S7] | transcript_product=gliding-associated protein GAP70 | location=TGGT1_chrVIII:2349458-2350423(-) | protein_length=321 | sequence_SO=chromosome | SO=protein_coding_gene | is_pseudo=false	[K].EDSRLREEEEASLASPQR.[A]	1xTMT6plex [N-Term]; 2xPhospho [S3(100); S12(100)]	TGGT1_233030-t26_1-p1 2xPhospho [S55(100); S64(100)]	2	FALSE	High	0.000187232	0.000113319	1	1	TGGT1_233030-t26_1-p1 [53-70]	2	2491.11	0.767	0.876	0.93	0.883	-0.38	-0.1	-0.18	-0.19	0.571412	0.977709	0.984186	0.95686	86.6	66.5	75.9	80.5	76.5	2.69	9.37	6.05	19.24	3.28	88.3	85	71	62.2	79.2	72.7	70.2	92.4	78.3	74.7	Det	Det	Det	Det	Det	Det	Det	Det	Det	Det		8.745e-05	0.0001328	4.87	NA	NA
NA	36135	TGGT1_228150	hypothetical protein	transcript=TGGT1_228150-t26_1 | gene=TGGT1_228150 | organism=Toxoplasma_gondii_GT1 | gene_product=hypothetical protein | transcript_product=hypothetical protein | location=TGGT1_chrX:450432-458115(+) | protein_length=2115 | sequence_SO=chromosome | SO=protein_coding_gene | is_pseudo=false	[R].GASHSNGSSFMEK.[R]	1xTMT6plex [K13]; 1xTMT6plex [N-Term]; 1xPhospho [S3(100)]	TGGT1_228150-t26_1-p1 1xPhospho [S609(100)]	2	FALSE	High	0.000381745	0.000113319	1	1	TGGT1_228150-t26_1-p1 [607-619]	0	1876.87	0.768	1.088	0.994	0.864	-0.38	-0.01	-0.21	0.12	0.637685	0.987329	0.998325	0.908529	90.5	69.4	98.5	89.9	78.2	2.17	32.95	22.99	14.77	16.48	89.1	91.9	88.1	54.8	116	83.6	99.9	81	87.9	69.6	Det	Det	Det	Det	Det	Det	Det	Det	Det	Det		8.745e-05	0.0002447	3.51	NA	NA
NA	45560	TGGT1_246600	ABC1 family protein	transcript=TGGT1_246600-t26_1 | gene=TGGT1_246600 | organism=Toxoplasma_gondii_GT1 | gene_product=ABC1 family protein [Source:UniProtKB/TrEMBL;Acc:S7V0T4] | transcript_product=ABC1 family protein | location=TGGT1_chrXII:2806257-2812250(+) | protein_length=1900 | sequence_SO=chromosome | SO=protein_coding_gene | is_pseudo=false	[R].GTSACTLDSSVASTATK.[A]	1xMethylthio [C5]; 1xTMT6plex [K17]; 1xTMT6plex [N-Term]; 1xPhospho [T/S]	TGGT1_246600-t26_1-p1 1xMethylthio [C1083]	1	FALSE	High	1.67706e-06	6.96558e-05	1	1	TGGT1_246600-t26_1-p1 [1079-1095]	0	2184.03	0.768	0.929	0.882	0.873	-0.38	-0.18	-0.2	-0.11	0.597171	0.986315	0.925055	0.932414	82.1	63.1	76.3	72.5	71.7	9.57	10.24	8.25	6	4.85	76.8	87.9	58.7	67.8	72	80.9	69.5	75.6	74.2	69.3	Det	Det	Det	Det	Det	Det	Det	Det	Det	Det		4.4e-05	2.107e-06	4.49	NA	NA
NA	63979	TGGT1_222900	phosphoserine phosphatase	transcript=TGGT1_222900-t26_1 | gene=TGGT1_222900 | organism=Toxoplasma_gondii_GT1 | gene_product=Phosphoserine phosphatase [Source:UniProtKB/TrEMBL;Acc:S7UL15] | transcript_product=phosphoserine phosphatase | location=TGGT1_chrII:1266680-1283473(-) | protein_length=1766 | sequence_SO=chromosome | SO=protein_coding_gene | is_pseudo=false	[R].LPTSPSCSLCYSPSPSQSVR.[G]	2xMethylthio [C7; C10]; 1xTMT6plex [N-Term]; 1xPhospho [T3(100)]	TGGT1_222900-t26_1-p1 2xMethylthio [C262; C265]; 1xPhospho [T258(100)]	5	FALSE	High	1.12921e-07	6.96558e-05	1	1	TGGT1_222900-t26_1-p1 [256-275]	0	2497.08	0.768	0.807	0.829	0.88	-0.38	-0.27	-0.18	-0.31	0.879211	0.946905	0.945064	0.975429	15.4	11.8	12.4	12.8	13.5	20.62	30.24	54.52	53.71	30.95	17.8	13.3	9.5	14.7	8.3	18.6	19	8.5	16.9	10.8	Det	Det	Det	Det	Det	Det	Det	Det	Det	Det		4.4e-05	1.914e-07	5.72	NA	NA
NA	43969	TGGT1_231000	START domain-containing protein	transcript=TGGT1_231000-t26_1 | gene=TGGT1_231000 | organism=Toxoplasma_gondii_GT1 | gene_product=START domain-containing protein [Source:UniProtKB/TrEMBL;Acc:S7V288] | transcript_product=START domain-containing protein | location=TGGT1_chrVIII:1175112-1186455(-) | protein_length=857 | sequence_SO=chromosome | SO=protein_coding_gene | is_pseudo=false	[R].GSFASDAREEKSPR.[L]	1xTMT6plex [K11]; 1xTMT6plex [N-Term]; 3xPhospho [S2(100); S5(100); S12(100)]	TGGT1_231000-t26_1-p1 3xPhospho [S584(100); S587(100); S594(100)]	2	FALSE	High	0.0451266	0.00426277	1	1	TGGT1_231000-t26_1-p1 [583-596]	2	2234.96	0.768	0.741	0.703	0.769	-0.38	-0.51	-0.38	-0.43	0.5805	0.762757	0.0547718	0.507024	82.5	63.4	61.1	58	63.4	13.05	7.27	1.7	6.96	3.4	75.2	90.5	60.2	66.7	61.9	60.4	55.2	60.9	61.9	65	Det	Det	Det	Det	Det	Det	Det	Det	Det	Det		0.002484	0.01901	2.24	NA	NA
NA	43967	TGGT1_231000	START domain-containing protein	transcript=TGGT1_231000-t26_1 | gene=TGGT1_231000 | organism=Toxoplasma_gondii_GT1 | gene_product=START domain-containing protein [Source:UniProtKB/TrEMBL;Acc:S7V288] | transcript_product=START domain-containing protein | location=TGGT1_chrVIII:1175112-1186455(-) | protein_length=857 | sequence_SO=chromosome | SO=protein_coding_gene | is_pseudo=false	[R].GSFASDAREEK.[S]	1xTMT6plex [K11]; 1xTMT6plex [N-Term]; 2xPhospho [S2(100); S5(100)]	TGGT1_231000-t26_1-p1 2xPhospho [S584(100); S587(100)]	1	FALSE	High	0.00196923	0.000263708	1	1	TGGT1_231000-t26_1-p1 [583-593]	1	1814.81	0.768	0.795	0.798	0.849	-0.38	-0.33	-0.24	-0.33	0.592288	0.909027	0.496402	0.84482	162.7	125	129.3	129.8	138.2	7.57	2.24	5.86	2.99	6.16	154.2	171.7	127	123.1	124.1	134.8	132.6	127.1	132.3	144.3	Det	Det	Det	Det	Det	Det	Det	Det	Det	Det		0.0001701	0.001116	2.66	NA	NA
NA	45247	TGGT1_203310	dense granule protein GRA7	transcript=TGGT1_203310-t26_1 | gene=TGGT1_203310 | organism=Toxoplasma_gondii_GT1 | gene_product=Dense granule protein GRA7 [Source:UniProtKB/TrEMBL;Acc:A0A125YVB8] | transcript_product=dense granule protein GRA7 | location=TGGT1_chrVIIa:2502941-2503651(+) | protein_length=236 | sequence_SO=chromosome | SO=protein_coding_gene | is_pseudo=false	[K].GTDDHLTTSMDK.[A]	1xOxidation [M10]; 1xTMT6plex [K12]; 1xTMT6plex [N-Term]; 1xPhospho [T7(100)]	TGGT1_203310-t26_1-p1 1xPhospho [T70(100)]	2	FALSE	High	0.000412285	0.000113319	1	1	TGGT1_203310-t26_1-p1 [64-75]	0	1874.86	0.769	0.728	0.712	0.654	-0.38	-0.49	-0.61	-0.46	0.609308	0.701825	0.0507318	0.0511639	124.8	95.9	90.8	88.9	81.6	1.66	19.11	8.99	21.19	10.28	123.3	126.3	109.9	83.7	96.8	85.2	103.4	76.4	87.8	75.9	Det	Det	Det	Det	Det	Det	Det	Det	Det	Det		8.745e-05	0.000262	3.06	NA	NA
NA	79885	TGGT1_301010	putative serine/threonine protein phosphatase	transcript=TGGT1_301010-t26_1 | gene=TGGT1_301010 | organism=Toxoplasma_gondii_GT1 | gene_product=Serine/threonine-protein phosphatase [Source:UniProtKB/TrEMBL;Acc:S7UHG2] | transcript_product=putative serine/threonine protein phosphatase | location=TGGT1_chrIV:2154537-2157795(+) | protein_length=898 | sequence_SO=chromosome | SO=protein_coding_gene | is_pseudo=false	[R].NTSSTFVGPHMESK.[R]	1xTMT6plex [K14]; 1xTMT6plex [N-Term]; 1xPhospho [S3(99.2)]	TGGT1_301010-t26_1-p1 1xPhospho [S399(99.2)]	1	FALSE	High	1.60579e-05	6.96558e-05	1	1	TGGT1_301010-t26_1-p1 [397-410]	0	2059.99	0.769	1.267	0.924	0.835	-0.38	-0.11	-0.26	0.34	0.829058	0.958715	0.98792	0.955818	18.4	14.2	23.4	17	15.4	34.04	22.34	7.03	8.27	12.74	23.6	14.4	12.1	16.6	24.5	22.2	16.1	18.1	16.8	14.1	Det	Det	Det	Det	Det	Det	Det	Det	Det	Det		4.4e-05	1.564e-05	3.11	NA	NA
NA	47571	TGGT1_311230	hypothetical protein	transcript=TGGT1_311230-t26_1 | gene=TGGT1_311230 | organism=Toxoplasma_gondii_GT1 | gene_product=hypothetical protein | transcript_product=hypothetical protein | location=TGGT1_chrXI:1844321-1862670(+) | protein_length=4603 | sequence_SO=chromosome | SO=protein_coding_gene | is_pseudo=false	[R].HFSHQESASGAR.[E]	1xTMT6plex [N-Term]; 1xPhospho [S3(100)]	TGGT1_311230-t26_1-p1 1xPhospho [S3281(100)]	12	FALSE	High	9.25423e-05	6.96558e-05	1	1	TGGT1_311230-t26_1-p1 [3279-3290]	0	1622.73	0.769	0.936	0.843	0.801	-0.38	-0.25	-0.32	-0.1	0.282292	0.986582	0.598467	0.520116	328.5	252.5	307.5	276.9	263	4.37	7.21	2.91	11.62	10.27	338.8	318.5	265.8	240	313.8	301.2	300.7	255	282.8	244.5	Det	Det	Det	Det	Det	Det	Det	Det	Det	Det		4.4e-05	7.276e-05	4.24	NA	NA
NA	92276	TGGT1_297720	trehalose-phosphatase	transcript=TGGT1_297720-t26_1 | gene=TGGT1_297720 | organism=Toxoplasma_gondii_GT1 | gene_product=CBM20 domain-containing protein [Source:UniProtKB/TrEMBL;Acc:S7VZF6] | transcript_product=trehalose-phosphatase | location=TGGT1_chrII:1916468-1928938(+) | protein_length=1222 | sequence_SO=chromosome | SO=protein_coding_gene | is_pseudo=false	[R].RNSVSSDENRAEAVVGNVEGLMK.[R]	1xTMT6plex [K23]; 1xTMT6plex [N-Term]; 3xPhospho [S3(100); S5(100); S6(100)]	TGGT1_297720-t26_1-p1 3xPhospho [S1030(100); S1032(100); S1033(100)]	2	FALSE	High	1.73476e-05	6.96558e-05	1	1	TGGT1_297720-t26_1-p1 [1028-1050]	2	3159.43	0.769	1.05	0.722	0.531	-0.38	-0.47	-0.91	0.07	0.813456	0.993833	0.491114	0.0233706	31.7	24.4	33.3	22.9	16.8	3.91	4.96	10.56	3	20.56	30.8	32.6	25.2	23.5	30.9	35.8	22.4	23.4	19.5	14.5	Det	Det	Det	Det	Det	Det	Det	Det	Det	Det		4.4e-05	1.675e-05	4.61	NA	NA
NA	105206	TGGT1_278660	putative P-type ATPase4	transcript=TGGT1_278660-t26_1 | gene=TGGT1_278660 | organism=Toxoplasma_gondii_GT1 | gene_product=Cation_ATPase_N domain-containing protein [Source:UniProtKB/TrEMBL;Acc:S7UZZ0] | transcript_product=putative P-type ATPase4 | location=TGGT1_chrXII:5863040-5875230(+) | protein_length=1338 | sequence_SO=chromosome | SO=protein_coding_gene | is_pseudo=false	[K].SISSVSQMHR.[D]	1xTMT6plex [N-Term]; 2xPhospho [S3(100); S6(100)]	TGGT1_278660-t26_1-p1 2xPhospho [S100(100); S103(100)]	11	FALSE	High	0.000201965	0.000113319	1	1	TGGT1_278660-t26_1-p1 [98-107]	0	1520.65	0.769	0.777	0.808	0.836	-0.38	-0.31	-0.26	-0.36	0.44335	0.86526	0.521687	0.775192	211.8	162.8	164.7	171.2	177	5.43	9.87	2.66	25.52	11.51	203.8	220.1	151.8	174.6	167.8	161.6	205.4	142.6	192	163.1	Det	Det	Det	Det	Det	Det	Det	Det	Det	Det		8.745e-05	0.0001415	4.42	NA	NA
NA	116571	TGGT1_249360	RED family protein	transcript=TGGT1_249360-t26_1 | gene=TGGT1_249360 | organism=Toxoplasma_gondii_GT1 | gene_product=RED family protein [Source:UniProtKB/TrEMBL;Acc:S7V0G3] | transcript_product=RED family protein | location=TGGT1_chrXII:4416761-4423917(+) | protein_length=586 | sequence_SO=chromosome | SO=protein_coding_gene | is_pseudo=false	[R].TEEATAAASPQEALPR.[L]	1xTMT6plex [N-Term]; 1xPhospho [S9(100)]	TGGT1_249360-t26_1-p1 1xPhospho [S370(100)]	2	FALSE	High	3.08938e-07	6.96558e-05	1	1	TGGT1_249360-t26_1-p1 [362-377]	0	1950.94	0.769	0.733	0.952	0.892	-0.38	-0.07	-0.17	-0.45	0.829058	0.816837	0.995612	0.98231	20	15.3	14.6	19	17.8	3.13	26.76	20.45	0.43	18.23	20.4	19.5	12.7	18.6	12.6	16.9	19.1	18.9	20.3	15.6	Det	Det	Det	Det	Det	Det	Det	Det	Det	Det		4.4e-05	4.68e-07	5.04	NA	NA
NA	110921	TGGT1_278030	hypothetical protein	transcript=TGGT1_278030-t26_1 | gene=TGGT1_278030 | organism=Toxoplasma_gondii_GT1 | gene_product=hypothetical protein | transcript_product=hypothetical protein | location=TGGT1_chrXII:6257076-6266408(+) | protein_length=2220 | sequence_SO=chromosome | SO=protein_coding_gene | is_pseudo=false	[R].SSPSSATK.[K]	1xTMT6plex [K8]; 1xTMT6plex [N-Term]; 1xPhospho [S2(100)]	TGGT1_278030-t26_1-p1 1xPhospho [S1757(100)]	1	FALSE	High	0.0086525	0.00107269	1	1	TGGT1_278030-t26_1-p1 [1756-1763]	0	1302.67	0.769	0.493	0.859	0.752	-0.38	-0.22	-0.41	-1.02	0.755046	0.0694309	0.966336	0.702705	25.2	19.4	12.4	21.6	18.9	7.15	0.04	31.34	15.87	5.88	23.9	26.5	19.4	19.4	9.9	15.5	19.3	24.2	18.2	19.7	Det	Det	Det	Det	Det	Det	Det	Det	Det	Det		0.0007369	0.004598	1.66	NA	NA
NA	90134	TGGT1_234180	hypothetical protein	transcript=TGGT1_234180-t26_1 | gene=TGGT1_234180 | organism=Toxoplasma_gondii_GT1 | gene_product=hypothetical protein | transcript_product=hypothetical protein | location=TGGT1_chrX:4070299-4072301(+) | protein_length=225 | sequence_SO=chromosome | SO=protein_coding_gene | is_pseudo=false	[R].RGSLVGVHGGDVFGR.[R]	1xTMT6plex [N-Term]; 1xPhospho [S3(100)]	TGGT1_234180-t26_1-p1 1xPhospho [S151(100)]	6	FALSE	High	3.5626e-06	6.96558e-05	1	1	TGGT1_234180-t26_1-p1 [149-163]	1	1821.93	0.769	1.046	0.809	0.926	-0.38	-0.31	-0.11	0.06	0.755495	0.997529	0.878101	0.987041	25.4	19.6	26.6	20.6	23.6	18.41	17.39	4.46	2.64	9.07	22.3	29	22.1	17.3	27.4	25.8	21	20.2	25.1	22.1	Det	Det	Det	Det	Det	Det	Det	Det	Det	Det		4.4e-05	4.124e-06	4.87	NA	NA
NA	50644	TGGT1_242570	hypothetical protein	transcript=TGGT1_242570-t26_1 | gene=TGGT1_242570 | organism=Toxoplasma_gondii_GT1 | gene_product=hypothetical protein | transcript_product=hypothetical protein | location=TGGT1_chrVI:1981264-1985802(-) | protein_length=884 | sequence_SO=chromosome | SO=protein_coding_gene | is_pseudo=false	[R].KASQLVTHEDGDPAATMLLK.[N]	2xTMT6plex [K1; K20]; 1xTMT6plex [N-Term]; 2xPhospho [S3(99.2); T16(100)]	TGGT1_242570-t26_1-p1 2xPhospho [S49(99.2); T62(100)]	2	FALSE	High	1.72941e-05	6.96558e-05	1	1	TGGT1_242570-t26_1-p1 [47-66]	1	2972.52	0.77	0.848	0.911	0.792	-0.38	-0.13	-0.34	-0.24	0.734698	0.975245	0.984738	0.838419	25.5	19.6	21.6	23.2	20.2	1.79	39.12	0.2	12.99	14.45	25.2	25.8	14.8	26.1	21.6	21.7	25.5	21.2	22.4	18.2	Det	Det	Det	Det	Det	Det	Det	Det	Det	Det		4.4e-05	1.672e-05	3.87	NA	NA
NA	125539	TGGT1_311020	hypothetical protein	transcript=TGGT1_311020-t26_1 | gene=TGGT1_311020 | organism=Toxoplasma_gondii_GT1 | gene_product=hypothetical protein | transcript_product=hypothetical protein | location=TGGT1_chrXI:1689881-1691118(+) | protein_length=307 | sequence_SO=chromosome | SO=protein_coding_gene | is_pseudo=false	[R].VASSSSAISLASPYDDTEK.[S]	1xTMT6plex [K19]; 1xTMT6plex [N-Term]; 1xPhospho [S4(98.8)]	TGGT1_311020-t26_1-p1 1xPhospho [S83(98.8)]	2	FALSE	High	3.32882e-08	6.96558e-05	1	1	TGGT1_311020-t26_1-p1 [80-98]	0	2466.21	0.77	1.135	0.803	1	-0.38	-0.32	0	0.18	0.604175	0.986315	0.517106	0.996037	63	48.5	71.5	50.5	63	16.49	0.93	11.19	30.23	19.81	56	70.8	48.8	48.2	77.4	66	62.8	40.7	72.5	54.7	Det	Det	Det	Det	Det	Det	Det	Det	Det	Det		4.4e-05	6.456e-08	5.31	NA	NA
NA	49494	TGGT1_242640	hypothetical protein	transcript=TGGT1_242640-t26_1 | gene=TGGT1_242640 | organism=Toxoplasma_gondii_GT1 | gene_product=hypothetical protein | transcript_product=hypothetical protein | location=TGGT1_chrVI:2052268-2065545(-) | protein_length=3106 | sequence_SO=chromosome | SO=protein_coding_gene | is_pseudo=false	[K].HSLTSLKSK.[D]	2xTMT6plex [K7; K9]; 1xTMT6plex [N-Term]; 1xPhospho [S8(100)]	TGGT1_242640-t26_1-p1 1xPhospho [S960(100)]	1	FALSE	High	0.00485034	0.000671399	1	1	TGGT1_242640-t26_1-p1 [953-961]	1	1768.03	0.77	0.963	1.031	1.053	-0.38	0.04	0.07	-0.05	0.859827	0.987529	0.999313	0.998338	15.6	12	15	16.1	16.4	11.26	29.1	27.18	18.12	46.25	14.4	16.9	14.8	9.7	18.2	12.3	14.1	18.3	23	11.7	Det	Det	Det	Det	Det	Det	Det	Det	Det	Det		0.0004554	0.002676	2.16	NA	NA
NA	39583	TGGT1_220270	alveolin domain containing intermediate filament IMC6	transcript=TGGT1_220270-t26_1 | gene=TGGT1_220270 | organism=Toxoplasma_gondii_GT1 | gene_product=Alveolin domain containing intermediate filament IMC6 [Source:UniProtKB/TrEMBL;Acc:S7VPD3] | transcript_product=alveolin domain containing intermediate filament IMC6 | location=TGGT1_chrV:152699-154033(-) | protein_length=444 | sequence_SO=chromosome | SO=protein_coding_gene | is_pseudo=false	[R].GGSFVSQVGTESQVPRPAATDEQAEGSADAGDK.[Q]	1xTMT6plex [K33]; 1xTMT6plex [N-Term]; 1xPhospho [S3(100)]	TGGT1_220270-t26_1-p1 1xPhospho [S399(100)]	20	FALSE	High	2.28862e-12	6.96558e-05	1	1	TGGT1_220270-t26_1-p1 [397-429]	0	3786.79	0.77	0.796	0.804	0.791	-0.38	-0.31	-0.34	-0.33	0.382912	0.915621	0.332994	0.438103	300.7	231.6	239.4	241.7	237.8	10.89	3.9	3.35	2.18	9.76	278.4	324.8	238.1	225.3	233.8	245.2	238.1	245.5	254.9	222	Det	Det	Det	Det	Det	Det	Det	Det	Det	Det		4.4e-05	1.284e-11	8.29	NA	NA
NA	110826	TGGT1_258470	hypothetical protein	transcript=TGGT1_258470-t26_1 | gene=TGGT1_258470 | organism=Toxoplasma_gondii_GT1 | gene_product=hypothetical protein | transcript_product=hypothetical protein | location=TGGT1_chrVIIb:3369823-3371292(+) | protein_length=284 | sequence_SO=chromosome | SO=protein_coding_gene | is_pseudo=false	[R].SSPLSRTETTMSTTWCASEK.[E]	1xMethylthio [C16]; 1xTMT6plex [K20]; 1xTMT6plex [N-Term]; 2xPhospho [S5(98.9); S12(98.3)]	TGGT1_258470-t26_1-p1 1xMethylthio [C93]; 2xPhospho [S82(98.9); S89(98.3)]	2	FALSE	High	0.000817139	0.000158417	1	1	TGGT1_258470-t26_1-p1 [78-97]	1	2867.25	0.77	1.013	0.852	0.78	-0.38	-0.23	-0.36	0.02	0.681454	0.99802	0.925778	0.600049	48.6	37.4	49.2	41.4	37.9	4.24	3.26	1.85	30.76	34.62	47.2	50.1	36.6	38.3	48.6	49.9	51.6	33.2	48.7	29.5	Det	Det	Det	Det	Det	Det	Det	Det	Det	Det		0.0001043	0.0004866	2.96	NA	NA
NA	59450	TGGT1_294330	EGF family domain-containing protein	transcript=TGGT1_294330-t26_1 | gene=TGGT1_294330 | organism=Toxoplasma_gondii_GT1 | gene_product=EGF family domain-containing protein [Source:UniProtKB/TrEMBL;Acc:S7UIL3] | transcript_product=EGF family domain-containing protein | location=TGGT1_chrIa:788197-794012(+) | protein_length=1148 | sequence_SO=chromosome | SO=protein_coding_gene | is_pseudo=false	[R].LGSTNWDA.[-]	1xTMT6plex [N-Term]; 1xPhospho [S3(99.6)]	TGGT1_294330-t26_1-p1 1xPhospho [S1143(99.6)]	7	FALSE	High	0.0366901	0.00370553	1	1	TGGT1_294330-t26_1-p1 [1141-1148]	0	1172.52	0.771	0.714	1.095	0.904	-0.38	0.13	-0.15	-0.49	0.830098	0.741489	0.997922	0.984378	17.3	13.3	12.3	18.9	15.6	13.33	32.04	22.11	5.27	29.12	15.7	19	16.8	10.6	14.5	10.5	18.2	19.7	19.3	12.7	Det	Det	Det	Det	Det	Det	Det	Det	Det	Det		0.002206	0.01591	1.67	NA	NA
NA	38757	TGGT1_237290	hypothetical protein	transcript=TGGT1_237290-t26_1 | gene=TGGT1_237290 | organism=Toxoplasma_gondii_GT1 | gene_product=hypothetical protein | transcript_product=hypothetical protein | location=TGGT1_chrX:5723084-5730391(-) | protein_length=2085 | sequence_SO=chromosome | SO=protein_coding_gene | is_pseudo=false	[R].GGCATPALSTTAR.[S]	1xMethylthio [C3]; 1xTMT6plex [N-Term]; 2xPhospho [T5(100); S9(99.3)]	TGGT1_237290-t26_1-p1 1xMethylthio [C768]; 2xPhospho [T770(100); S774(99.3)]	2	FALSE	High	0.0177469	0.00184404	1	1	TGGT1_237290-t26_1-p1 [766-778]	0	1640.68	0.771	0.839	1.31	1	-0.38	0.39	0	-0.25	0.836702	0.965309	0.887419	0.997661	19.8	15.2	16.6	25.9	19.8	10.41	16.94	19.83	3.09	2.43	18.4	21.3	13.5	17.2	19.1	14.4	25.3	26.5	19.5	20.1	Det	Det	Det	Det	Det	Det	Det	Det	Det	Det		0.001192	0.008634	1.91	NA	NA
NA	67386	TGGT1_238510	hypothetical protein	transcript=TGGT1_238510-t26_1 | gene=TGGT1_238510 | organism=Toxoplasma_gondii_GT1 | gene_product=RanBP2-type domain-containing protein [Source:UniProtKB/TrEMBL;Acc:S7URW5] | transcript_product=hypothetical protein | location=TGGT1_chrVI:255604-259176(+) | protein_length=1082 | sequence_SO=chromosome | SO=protein_coding_gene | is_pseudo=false	[R].LSSSPSAHRPSSPR.[H]	1xTMT6plex [N-Term]; 3xPhospho [S12(99.1); S]	TGGT1_238510-t26_1-p1 3xPhospho [S120(99.1); S]	4	FALSE	High	0.00169644	0.000213225	1	1	TGGT1_238510-t26_1-p1 [109-122]	0	1934.81	0.771	0.684	0.718	0.682	-0.38	-0.48	-0.55	-0.55	0.472962	0.511128	0.0833182	0.0465569	260.3	200.6	178.1	187	177.5	5.32	34.62	35.56	40.17	37.44	250.7	270.3	257.5	156.2	230.2	137.7	250.4	139.6	232.8	135.3	Det	Det	Det	Det	Det	Det	Det	Det	Det	Det		0.00015	0.0009684	3.58	NA	NA
NA	59179	TGGT1_247195	microneme protein MIC15	transcript=TGGT1_247195-t26_1 | gene=TGGT1_247195 | organism=Toxoplasma_gondii_GT1 | gene_product=Microneme protein MIC15 [Source:UniProtKB/TrEMBL;Acc:S7V0Y7] | transcript_product=microneme protein MIC15 | location=TGGT1_chrXII:3076266-3106706(-) | protein_length=2924 | sequence_SO=chromosome | SO=protein_coding_gene | is_pseudo=false	[R].LGQANSPEQSLER.[R]	1xTMT6plex [N-Term]; 2xPhospho [S6(100); S10(100)]	TGGT1_247195-t26_1-p1 2xPhospho [S2885(100); S2889(100)]	1	FALSE	High	0.00294951	0.000499442	1	1	TGGT1_247195-t26_1-p1 [2880-2892]	0	1817.8	0.771	0.646	0.762	0.901	-0.38	-0.39	-0.15	-0.63	0.813456	0.522972	0.669152	0.984317	29.3	22.6	18.9	22.3	26.4	8.56	15.63	1.26	12.43	5.23	31.1	27.6	20.2	25.2	18.8	19.1	20.4	24.4	25.5	27.4	Det	Det	Det	Det	Det	Det	Det	Det	Det	Det		0.0003178	0.001653	2.59	NA	NA
NA	111783	TGGT1_211690	AAA family protein	transcript=TGGT1_211690-t26_1 | gene=TGGT1_211690 | organism=Toxoplasma_gondii_GT1 | gene_product=DRBM domain-containing protein [Source:UniProtKB/TrEMBL;Acc:S7UKM4] | transcript_product=AAA family protein | location=TGGT1_chrIV:1531700-1551811(-) | protein_length=1538 | sequence_SO=chromosome | SO=protein_coding_gene | is_pseudo=false	[R].SSSSNRDDTPLGSSALQNTK.[K]	1xTMT6plex [K20]; 1xTMT6plex [N-Term]; 1xPhospho [S3(99.6)]	TGGT1_211690-t26_1-p1 1xPhospho [S936(99.6)]	3	FALSE	High	8.6647e-07	6.96558e-05	1	1	TGGT1_211690-t26_1-p1 [934-953]	1	2603.27	0.771	0.836	0.907	0.824	-0.38	-0.14	-0.28	-0.26	0.536389	0.951359	0.960937	0.75714	101.2	78	84.6	91.8	83.4	16.12	6.02	6.98	14.97	11.62	90.3	113.5	81.4	74.7	80.5	88.9	102.1	82.6	90.6	76.8	Det	Det	Det	Det	Det	Det	Det	Det	Det	Det		4.4e-05	1.173e-06	5.18	NA	NA
NA	2047	TGGT1_206580	formin FRM2	transcript=TGGT1_206580-t26_1 | gene=TGGT1_206580 | organism=Toxoplasma_gondii_GT1 | gene_product=FH2 domain-containing protein [Source:UniProtKB/TrEMBL;Acc:S7W9L4] | transcript_product=formin FRM2 | location=TGGT1_chrVIIa:788142-805346(+) | protein_length=4709 | sequence_SO=chromosome | SO=protein_coding_gene | is_pseudo=false	[R].ADGDLCGPISPCNK.[M]	2xMethylthio [C6; C12]; 1xTMT6plex [K14]; 1xTMT6plex [N-Term]; 1xPhospho [S10(100)]	TGGT1_206580-t26_1-p1 2xMethylthio [C2371; C2377]; 1xPhospho [S2375(100)]	4	FALSE	High	1.61574e-05	6.96558e-05	1	1	TGGT1_206580-t26_1-p1 [2366-2379]	0	2019.88	0.771	0.636	0.979	0.828	-0.38	-0.03	-0.27	-0.65	0.783583	0.462351	0.997314	0.924636	26	20.1	16.6	25.5	21.6	19.91	14.03	11	0.03	2.31	22.6	30	22.2	18.2	17.9	15.3	25.5	25.5	21.2	21.9	Det	Det	Det	Det	Det	Det	Det	Det	Det	Det		4.4e-05	1.576e-05	3.7	NA	NA
NA	57251	TGGT1_205320	hypothetical protein	transcript=TGGT1_205320-t26_1 | gene=TGGT1_205320 | organism=Toxoplasma_gondii_GT1 | gene_product=hypothetical protein | transcript_product=hypothetical protein | location=TGGT1_chrVIIa:1385667-1389087(+) | protein_length=739 | sequence_SO=chromosome | SO=protein_coding_gene | is_pseudo=false	[K].IEDNSEATSPQEGK.[G]	1xTMT6plex [K14]; 1xTMT6plex [N-Term]; 1xPhospho [S5(100)]	TGGT1_205320-t26_1-p1 1xPhospho [S71(100)]	2	FALSE	High	4.75255e-05	6.96558e-05	1	1	TGGT1_205320-t26_1-p1 [67-80]	0	2042.97	0.771	0.946	0.979	0.892	-0.38	-0.03	-0.16	-0.08	0.77828	0.987329	0.992876	0.975429	32.2	24.8	30.5	31.5	28.7	11.3	26.19	5.75	9.99	5.2	29.7	34.9	29.9	20.6	31.7	29.3	33.8	29.4	27.7	29.8	Det	Det	Det	Det	Det	Det	Det	Det	Det	Det		4.4e-05	4.078e-05	3.1	NA	NA
NA	23005	TGGT1_229490	tetratricopeptide repeat-containing protein	transcript=TGGT1_229490-t26_1 | gene=TGGT1_229490 | organism=Toxoplasma_gondii_GT1 | gene_product=TPR_REGION domain-containing protein [Source:UniProtKB/TrEMBL;Acc:S7V2L7] | transcript_product=tetratricopeptide repeat-containing protein | location=TGGT1_chrVIII:295732-301948(+) | protein_length=823 | sequence_SO=chromosome | SO=protein_coding_gene | is_pseudo=false	[R].ECPDDGSASEDEQKR.[G]	1xMethylthio [C2]; 1xTMT6plex [K14]; 1xTMT6plex [N-Term]; 1xPhospho [S9(99.6)]	TGGT1_229490-t26_1-p1 1xMethylthio [C526]; 1xPhospho [S533(99.6)]	1	FALSE	High	0.00386826	0.000642337	1	1	TGGT1_229490-t26_1-p1 [525-539]	1	2249.95	0.771	0.675	0.765	0.734	-0.38	-0.39	-0.45	-0.57	0.812466	0.618065	0.722768	0.620815	23	17.7	15.5	17.6	16.9	14.37	6.83	25.97	6.88	9.45	20.8	25.5	18.6	16.9	18.7	12.9	18.5	16.8	15.8	18.1	Det	Det	Det	Det	Det	Det	Det	Det	Det	Det		0.000389	0.002153	2.24	NA	NA
NA	39228	TGGT1_203780	hypothetical protein	transcript=TGGT1_203780-t26_1 | gene=TGGT1_203780 | organism=Toxoplasma_gondii_GT1 | gene_product=hypothetical protein | transcript_product=hypothetical protein | location=TGGT1_chrVIIa:2142786-2147213(+) | protein_length=1475 | sequence_SO=chromosome | SO=protein_coding_gene | is_pseudo=false	[K].GGLFGSLGQMDTKTSFATER.[R]	1xOxidation [M10]; 1xTMT6plex [K13]; 1xTMT6plex [N-Term]; 1xPhospho [T12(99.5)]	TGGT1_203780-t26_1-p1 1xPhospho [T552(99.5)]	1	FALSE	High	3.26876e-05	6.96558e-05	1	1	TGGT1_203780-t26_1-p1 [541-560]	1	2657.3	0.771	1.97	1.149	1.116	-0.38	0.2	0.16	0.98	0.77828	0.0747105	0.984769	0.98683	35.9	27.7	70.7	41.2	40	2.49	12.37	2.09	9.81	16.63	36.5	35.3	25.3	30.2	69.7	71.7	44.2	38.5	45.1	35.6	Det	Det	Det	Det	Det	Det	Det	Det	Det	Det		4.4e-05	2.934e-05	2.92	NA	NA
NA	130312	TGGT1_286590	microtubule associated protein SPM2	transcript=TGGT1_286590-t26_1 | gene=TGGT1_286590 | organism=Toxoplasma_gondii_GT1 | gene_product=Microtubule associated protein SPM2 [Source:UniProtKB/TrEMBL;Acc:S7VWS9] | transcript_product=microtubule associated protein SPM2 | location=TGGT1_chrV:1625039-1626577(+) | protein_length=357 | sequence_SO=chromosome | SO=protein_coding_gene | is_pseudo=false	[R].VSHQGIEPARPAGVSSR.[R]	1xTMT6plex [N-Term]; 1xPhospho [S2(100)]	TGGT1_286590-t26_1-p1 1xPhospho [S40(100)]	7	FALSE	High	2.04302e-05	6.96558e-05	1	1	TGGT1_286590-t26_1-p1 [39-55]	0	2057.05	0.771	0.726	0.869	0.821	-0.37	-0.2	-0.28	-0.46	0.862815	0.816837	0.949545	0.909685	29.9	23.1	21.7	26	24.6	5.93	31.72	26.96	12.23	7.58	31.2	28.7	29	18.4	26.4	17.9	23.9	28.4	23.3	25.9	Det	Det	Det	Det	Det	Det	Det	Det	Det	Det		4.4e-05	1.94e-05	3.19	NA	NA
NA	26920	TGGT1_306470	isoprenylcysteine carboxyl methyltransferase (icmt) family protein	transcript=TGGT1_306470-t26_1 | gene=TGGT1_306470 | organism=Toxoplasma_gondii_GT1 | gene_product=Protein-S-isoprenylcysteine O-methyltransferase [Source:UniProtKB/TrEMBL;Acc:S7VQW2] | transcript_product=isoprenylcysteine carboxyl methyltransferase (icmt) family protein | location=TGGT1_chrIX:5886896-5890388(+) | protein_length=762 | sequence_SO=chromosome | SO=protein_coding_gene | is_pseudo=false	[R].ELSPVASR.[A]	1xTMT6plex [N-Term]; 1xPhospho [S3(100)]	TGGT1_306470-t26_1-p1 1xPhospho [S255(100)]	1	FALSE	High	0.0572147	0.00512352	1	1	TGGT1_306470-t26_1-p1 [253-260]	0	1167.6	0.772	0.701	0.662	0.854	-0.37	-0.59	-0.23	-0.51	0.776416	0.720728	0.302588	0.966435	25	19.3	17.6	16.6	21.4	13.4	10.96	2.52	8.13	8.35	22.8	27.5	17.9	20.9	17.3	17.9	15.7	17.6	20.2	22.7	Det	Det	Det	Det	Det	Det	Det	Det	Det	Det		0.002932	0.02353	1.98	NA	NA
NA	87869	TGGT1_224260	PHD-finger domain-containing protein	transcript=TGGT1_224260-t26_1 | gene=TGGT1_224260 | organism=Toxoplasma_gondii_GT1 | gene_product=PHD-finger domain-containing protein [Source:UniProtKB/TrEMBL;Acc:S7WBT2] | transcript_product=PHD-finger domain-containing protein | location=TGGT1_chrX:3059832-3081619(-) | protein_length=5658 | sequence_SO=chromosome | SO=protein_coding_gene | is_pseudo=false	[R].RASSAFSGSTSSEK.[S]	1xTMT6plex [K14]; 1xTMT6plex [N-Term]; 1xPhospho [S3(100)]	TGGT1_224260-t26_1-p1 1xPhospho [S1626(100)]	5	FALSE	High	3.78247e-08	6.96558e-05	1	1	TGGT1_224260-t26_1-p1 [1624-1637]	1	1939.95	0.772	0.95	0.844	0.872	-0.37	-0.24	-0.2	-0.07	0.345784	0.987329	0.668233	0.858516	268.6	207.3	255.1	226.7	234.1	9.36	8.04	1.27	4.47	3.93	251.4	287	195.8	219.4	257.4	252.9	233.9	219.6	240.7	227.7	Det	Det	Det	Det	Det	Det	Det	Det	Det	Det		4.4e-05	7.244e-08	7.08	NA	NA
NA	105018	TGGT1_305120	transporter, solute:sodium symporter (SSS) family protein	transcript=TGGT1_305120-t26_1 | gene=TGGT1_305120 | organism=Toxoplasma_gondii_GT1 | gene_product=Transporter, solute:sodium symporter (SSS) family protein [Source:UniProtKB/TrEMBL;Acc:A0A125YUD3] | transcript_product=transporter, solute:sodium symporter (SSS) family protein | location=TGGT1_chrIX:5005843-5007468(+) | protein_length=541 | sequence_SO=chromosome | SO=protein_coding_gene | is_pseudo=false	[K].SLSPTQQQQVELEPPAAR.[A]	1xTMT6plex [N-Term]; 1xPhospho [S3(99.6)]	TGGT1_305120-t26_1-p1 1xPhospho [S524(99.6)]	1	FALSE	High	1.60083e-05	6.96558e-05	1	1	TGGT1_305120-t26_1-p1 [522-539]	0	2288.15	0.772	0.934	1.139	0.969	-0.37	0.19	-0.05	-0.1	0.872722	0.986315	0.991676	0.992107	14.8	11.4	13.8	16.9	14.4	23.83	3.02	35.53	28.14	29.41	17.6	12.5	11.2	11.7	10.7	17.9	13.8	20.6	17.7	11.6	Det	Det	Det	Det	Det	Det	Det	Det	Det	Det		4.4e-05	1.563e-05	3.32	NA	NA
NA	3128	TGGT1_291180	hypothetical protein	transcript=TGGT1_291180-t26_1 | gene=TGGT1_291180 | organism=Toxoplasma_gondii_GT1 | gene_product=hypothetical protein | transcript_product=hypothetical protein | location=TGGT1_chrIX:4004987-4034538(-) | protein_length=5394 | sequence_SO=chromosome | SO=protein_coding_gene | is_pseudo=false	[K].AEVSKPLGGSK.[C]	2xTMT6plex [K5; K11]; 1xTMT6plex [N-Term]; 1xPhospho [S4(100)]	TGGT1_291180-t26_1-p1 1xPhospho [S5139(100)]	1	FALSE	High	0.00817765	0.00100127	1	1	TGGT1_291180-t26_1-p1 [5136-5146]	0	1840.05	0.772	1.654	0.946	0.844	-0.37	-0.08	-0.24	0.73	0.783583	0.356928	0.98792	0.945338	31.2	24.1	51.6	29.5	26.4	4.33	8.41	18.37	1.29	6.74	30.3	32.2	22.7	25.6	45.3	58.8	29.8	29.3	27.6	25.1	Det	Det	Det	Det	Det	Det	Det	Det	Det	Det		0.0006731	0.004367	1.4	NA	NA
NA	59954	TGGT1_218070	hypothetical protein	transcript=TGGT1_218070-t26_1 | gene=TGGT1_218070 | organism=Toxoplasma_gondii_GT1 | gene_product=NOC3p domain-containing protein [Source:UniProtKB/TrEMBL;Acc:S7V1Z3] | transcript_product=hypothetical protein | location=TGGT1_chrXII:1669273-1677304(-) | protein_length=1742 | sequence_SO=chromosome | SO=protein_coding_gene | is_pseudo=false	[R].IHQVANAEEQSGSSASGDPPSPK.[E]	1xTMT6plex [K23]; 1xTMT6plex [N-Term]; 1xPhospho [S21(100)]	TGGT1_218070-t26_1-p1 1xPhospho [S1216(100)]	6	FALSE	High	2.11789e-10	6.96558e-05	1	1	TGGT1_218070-t26_1-p1 [1196-1218]	0	2831.36	0.772	0.939	1.037	1.003	-0.37	0.05	0	-0.09	0.887062	0.986582	0.999313	0.996037	15.8	12.2	14.8	16.3	15.8	2.47	3.94	4.1	9.86	17.63	15.5	16	11.8	12.5	14.4	15.2	17.5	15.2	17.9	13.9	Det	Det	Det	Det	Det	Det	Det	Det	Det	Det		4.4e-05	7.196e-10	6.14	NA	NA
NA	75164	TGGT1_271970	glideosome-associated protein with multiple-membrane spans GAPM3	transcript=TGGT1_271970-t26_1 | gene=TGGT1_271970 | organism=Toxoplasma_gondii_GT1 | gene_product=Glideosome-associated protein with multiple-membrane spans GAPM3 [Source:UniProtKB/TrEMBL;Acc:A0A125YP90] | transcript_product=glideosome-associated protein with multiple-membrane spans GAPM3 | location=TGGT1_chrVIII:4254025-4255814(+) | protein_length=310 | sequence_SO=chromosome | SO=protein_coding_gene | is_pseudo=false	[R].MSPYYPAEETGASAPLTAAGSMVMGGMK.[S]	2xOxidation [M]; 1xTMT6plex [K28]; 1xTMT6plex [N-Term]; 1xPhospho [S21(100)]	TGGT1_271970-t26_1-p1 1xPhospho [S296(100)]	11	FALSE	High	6.83752e-08	6.96558e-05	1	1	TGGT1_271970-t26_1-p1 [276-303]	0	3375.54	0.773	0.879	0.853	0.839	-0.37	-0.23	-0.25	-0.19	0.604175	0.978177	0.825329	0.831604	92.7	71.6	81.5	79.1	77.7	14.22	16.68	4.4	8.52	2.84	83.8	102.5	63.6	80.6	84.1	79	84	74.5	79.3	76.2	Det	Det	Det	Det	Det	Det	Det	Det	Det	Det		4.4e-05	1.225e-07	6.14	NA	NA
NA	81991	TGGT1_254390	CRAL/TRIO domain-containing protein	transcript=TGGT1_254390-t26_1 | gene=TGGT1_254390 | organism=Toxoplasma_gondii_GT1 | gene_product=CRAL-TRIO domain-containing protein [Source:UniProtKB/TrEMBL;Acc:S7UM21] | transcript_product=CRAL/TRIO domain-containing protein | location=TGGT1_chrIII:1681234-1686817(-) | protein_length=683 | sequence_SO=chromosome | SO=protein_coding_gene | is_pseudo=false	[R].QGCSLAPAGEAPRPADDGHQCEQEETTTEEK.[T]	2xMethylthio [C3; C21]; 1xTMT6plex [K31]; 1xTMT6plex [N-Term]; 1xPhospho [S4(100)]	TGGT1_254390-t26_1-p1 2xMethylthio [C499; C517]; 1xPhospho [S500(100)]	5	FALSE	High	1.69786e-09	6.96558e-05	1	1	TGGT1_254390-t26_1-p1 [497-527]	0	3914.67	0.773	0.665	0.736	0.767	-0.37	-0.44	-0.38	-0.59	0.353533	0.431667	0.0471644	0.330717	311.5	240.7	207.3	229.2	239	19.48	20.73	15.49	17.26	25.24	271.1	357.8	207.7	279	185.7	231.4	259.1	202.8	286.3	199.6	Det	Det	Det	Det	Det	Det	Det	Det	Det	Det		4.4e-05	4.577e-09	8.45	NA	NA
NA	119495	TGGT1_275490	hypothetical protein	transcript=TGGT1_275490-t26_1 | gene=TGGT1_275490 | organism=Toxoplasma_gondii_GT1 | gene_product=hypothetical protein | transcript_product=hypothetical protein | location=TGGT1_chrX:7191250-7202951(-) | protein_length=1999 | sequence_SO=chromosome | SO=protein_coding_gene | is_pseudo=false	[R].TLQEHGSSLNDFSASR.[G]	1xTMT6plex [N-Term]; 1xPhospho [S15(100)]	TGGT1_275490-t26_1-p1 1xPhospho [S765(100)]	5	FALSE	High	5.03872e-07	6.96558e-05	1	1	TGGT1_275490-t26_1-p1 [751-766]	0	2057.95	0.773	0.791	0.972	0.809	-0.37	-0.04	-0.31	-0.34	0.831388	0.946905	0.991676	0.879038	26.7	20.6	21.1	25.9	21.6	3.76	12.21	12.2	11.57	7.5	27.4	26	22.5	18.9	23	19.4	28.2	23.9	22.8	20.5	Det	Det	Det	Det	Det	Det	Det	Det	Det	Det		4.4e-05	7.241e-07	4.89	NA	NA
NA	98702	TGGT1_245730	phosphatidylinositol-4-phosphate 5-Kinase	transcript=TGGT1_245730-t26_1 | gene=TGGT1_245730 | organism=Toxoplasma_gondii_GT1 | gene_product=PIPK domain-containing protein [Source:UniProtKB/TrEMBL;Acc:S7V190] | transcript_product=phosphatidylinositol-4-phosphate 5-Kinase | location=TGGT1_chrXII:2437394-2453879(+) | protein_length=2139 | sequence_SO=chromosome | SO=protein_coding_gene | is_pseudo=false	[K].SDGQSLGGGAAGR.[R]	1xTMT6plex [N-Term]; 1xPhospho [S5(100)]	TGGT1_245730-t26_1-p1 1xPhospho [S463(100)]	1	FALSE	High	0.000118489	0.000113319	1	1	TGGT1_245730-t26_1-p1 [459-471]	0	1441.66	0.773	0.846	0.805	0.772	-0.37	-0.31	-0.37	-0.24	0.655844	0.958715	0.517106	0.501152	77.3	59.7	65.4	62.2	59.7	10.41	8.8	5.29	13.05	0.97	83.2	71.8	63.6	56.1	63	67.9	56.7	68.2	60.1	59.2	Det	Det	Det	Det	Det	Det	Det	Det	Det	Det		8.478e-05	8.978e-05	3.98	NA	NA
NA	47830	TGGT1_233080	G-patch domain-containing protein	transcript=TGGT1_233080-t26_1 | gene=TGGT1_233080 | organism=Toxoplasma_gondii_GT1 | gene_product=G-patch domain-containing protein [Source:UniProtKB/TrEMBL;Acc:S7WC26] | transcript_product=G-patch domain-containing protein | location=TGGT1_chrVIII:2391965-2397097(+) | protein_length=1496 | sequence_SO=chromosome | SO=protein_coding_gene | is_pseudo=false	[R].HGTGVANPLEVR.[V]	1xTMT6plex [N-Term]; 1xPhospho [T3(100)]	TGGT1_233080-t26_1-p1 1xPhospho [T265(100)]	2	FALSE	High	1.60083e-05	6.96558e-05	1	1	TGGT1_233080-t26_1-p1 [263-274]	0	1558.79	0.773	0.813	0.782	0.73	-0.37	-0.36	-0.46	-0.3	0.776416	0.94937	0.705871	0.583397	32.4	25	26.3	25.3	23.6	6.01	12.36	1.22	14.67	7.4	31	33.8	27.3	22.9	26.5	26.1	28.1	22.8	24.9	22.4	Det	Det	Det	Det	Det	Det	Det	Det	Det	Det		4.4e-05	1.561e-05	4.24	NA	NA
NA	85267	TGGT1_228200	vacuolar (h+)-atpase g subunit protein	transcript=TGGT1_228200-t26_1 | gene=TGGT1_228200 | organism=Toxoplasma_gondii_GT1 | gene_product=Vacuolar (H+)-atpase g subunit protein [Source:UniProtKB/TrEMBL;Acc:S7UWY3] | transcript_product=vacuolar (h+)-atpase g subunit protein | location=TGGT1_chrX:405994-408881(-) | protein_length=483 | sequence_SO=chromosome | SO=protein_coding_gene | is_pseudo=false	[R].QSFNQSTAHYGSFVGQDNDGYR.[G]	1xTMT6plex [N-Term]; 1xPhospho [S12(100)]	TGGT1_228200-t26_1-p1 1xPhospho [S389(100)]	9	FALSE	High	4.12731e-08	6.96558e-05	1	1	TGGT1_228200-t26_1-p1 [378-399]	0	2787.2	0.773	0.811	0.926	0.801	-0.37	-0.11	-0.32	-0.3	0.768298	0.952161	0.98792	0.858883	24.5	19	19.9	22.7	19.6	16.76	42.35	32.33	14.38	6.71	27.6	21.8	25.8	13.9	25.1	15.8	25.2	20.5	20.6	18.7	Det	Det	Det	Det	Det	Det	Det	Det	Det	Det		4.4e-05	7.831e-08	5.37	NA	NA
NA	49270	TGGT1_241880	3'5'-cyclic nucleotide phosphodiesterase domain-containing protein	transcript=TGGT1_241880-t26_1 | gene=TGGT1_241880 | organism=Toxoplasma_gondii_GT1 | gene_product=Phosphodiesterase [Source:UniProtKB/TrEMBL;Acc:S7USB2] | transcript_product=3'5'-cyclic nucleotide phosphodiesterase domain-containing protein | location=TGGT1_chrVI:1724772-1737127(-) | protein_length=1281 | sequence_SO=chromosome | SO=protein_coding_gene | is_pseudo=false	[K].HSAGEFPGSCK.[F]	1xMethylthio [C10]; 1xTMT6plex [K11]; 1xTMT6plex [N-Term]; 2xPhospho [S2(100); S9(100)]	TGGT1_241880-t26_1-p1 1xMethylthio [C81]; 2xPhospho [S73(100); S80(100)]	2	FALSE	High	1.36295e-05	6.96558e-05	1	1	TGGT1_241880-t26_1-p1 [72-82]	0	1783.74	0.773	0.602	0.832	0.776	-0.37	-0.26	-0.37	-0.73	0.791502	0.366127	0.900124	0.794255	30.2	23.4	18.2	25.1	23.4	9.54	4.39	11.3	5.53	16.22	32.3	28.2	22.6	24.1	16.8	19.7	24.2	26.1	20.9	26.3	Det	Det	Det	Det	Det	Det	Det	Det	Det	Det		4.4e-05	1.353e-05	4.43	NA	NA
NA	110827	TGGT1_258470	hypothetical protein	transcript=TGGT1_258470-t26_1 | gene=TGGT1_258470 | organism=Toxoplasma_gondii_GT1 | gene_product=hypothetical protein | transcript_product=hypothetical protein | location=TGGT1_chrVIIb:3369823-3371292(+) | protein_length=284 | sequence_SO=chromosome | SO=protein_coding_gene | is_pseudo=false	[R].SSPLSRTETTMSTTWCASEK.[E]	1xOxidation [M11]; 1xMethylthio [C16]; 1xTMT6plex [K20]; 1xTMT6plex [N-Term]; 2xPhospho [S5(97.6); S12(98.2)]	TGGT1_258470-t26_1-p1 1xMethylthio [C93]; 2xPhospho [S82(97.6); S89(98.2)]	1	FALSE	High	0.00773363	0.000914858	1	1	TGGT1_258470-t26_1-p1 [78-97]	1	2883.24	0.774	0.732	0.859	0.746	-0.37	-0.22	-0.42	-0.45	0.813456	0.819338	0.96166	0.735573	18	13.9	13.2	15.5	13.4	24.25	13.47	5.44	26.35	2.49	15.2	21.4	15.3	12.7	13.7	12.7	12.8	18.7	13.2	13.7	Det	Det	Det	Det	Det	Det	Det	Det	Det	Det		0.0006001	0.004145	1.99	NA	NA
NA	116066	TGGT1_217480	hypothetical protein	transcript=TGGT1_217480-t26_1 | gene=TGGT1_217480 | organism=Toxoplasma_gondii_GT1 | gene_product=hypothetical protein | transcript_product=hypothetical protein | location=TGGT1_chrXII:1806127-1813999(+) | protein_length=1589 | sequence_SO=chromosome | SO=protein_coding_gene | is_pseudo=false	[K].TDASQSASPSDPSHK.[E]	1xTMT6plex [K15]; 1xTMT6plex [N-Term]; 1xPhospho [S8(99.5)]	TGGT1_217480-t26_1-p1 1xPhospho [S451(99.5)]	1	FALSE	High	2.45004e-05	6.96558e-05	1	1	TGGT1_217480-t26_1-p1 [444-458]	0	2052.96	0.774	0.824	0.78	0.745	-0.37	-0.36	-0.43	-0.28	0.875689	0.952785	0.825329	0.741764	16.5	12.8	13.6	12.9	12.3	22.49	23.65	5.27	6.58	4.59	14.1	19.4	10.8	15.1	14.1	13.1	12.3	13.5	12.7	11.9	Det	Det	Det	Det	Det	Det	Det	Det	Det	Det		4.4e-05	2.276e-05	3.01	NA	NA
NA	10732	TGGT1_284050	DEAD/DEAH box helicase domain-containing protein	transcript=TGGT1_284050-t26_1 | gene=TGGT1_284050 | organism=Toxoplasma_gondii_GT1 | gene_product=DEAD/DEAH box helicase domain-containing protein [Source:UniProtKB/TrEMBL;Acc:S7UNJ3] | transcript_product=DEAD/DEAH box helicase domain-containing protein | location=TGGT1_chrV:2643913-2665787(+) | protein_length=2545 | sequence_SO=chromosome | SO=protein_coding_gene | is_pseudo=false	[R].ASVGRSPESLR.[C]	1xTMT6plex [N-Term]; 1xPhospho [S6(100)]	TGGT1_284050-t26_1-p1 1xPhospho [S2354(100)]	2	FALSE	High	0.00281392	0.000499442	1	1	TGGT1_284050-t26_1-p1 [2349-2359]	1	1467.75	0.774	0.987	0.843	0.916	-0.37	-0.25	-0.13	-0.02	0.615743	0.991159	0.843992	0.975429	66.1	51.1	65.2	55.7	60.5	5.62	22.68	7.97	8	3.95	68.8	63.5	60.1	43.5	69	61.6	52.7	59	58.9	62.3	Det	Det	Det	Det	Det	Det	Det	Det	Det	Det		0.0003178	0.001578	2.6	NA	NA
NA	89138	TGGT1_210440	polynucleotide adenylyltransferase	transcript=TGGT1_210440-t26_1 | gene=TGGT1_210440 | organism=Toxoplasma_gondii_GT1 | gene_product=Polynucleotide adenylyltransferase [Source:UniProtKB/TrEMBL;Acc:S7W3U9] | transcript_product=polynucleotide adenylyltransferase | location=TGGT1_chrIX:4581255-4587074(+) | protein_length=835 | sequence_SO=chromosome | SO=protein_coding_gene | is_pseudo=false	[R].RESPDPQESSHVPTDGR.[D]	1xTMT6plex [N-Term]; 1xPhospho [S3(100)]	TGGT1_210440-t26_1-p1 1xPhospho [S122(100)]	2	FALSE	High	3.43464e-07	6.96558e-05	1	1	TGGT1_210440-t26_1-p1 [120-136]	1	2203	0.774	1.082	0.818	0.786	-0.37	-0.29	-0.35	0.11	0.890603	0.990537	0.916648	0.84838	16.1	12.4	17.4	13.1	12.6	7.83	28.48	3.97	18.34	7.34	15.2	17	15.3	10.1	17.9	16.9	15	11.5	12	13.3	Det	Det	Det	Det	Det	Det	Det	Det	Det	Det		4.4e-05	5.146e-07	5.05	NA	NA
NA	132275	TGGT1_225340	hypothetical protein	transcript=TGGT1_225340-t26_1 | gene=TGGT1_225340 | organism=Toxoplasma_gondii_GT1 | gene_product=hypothetical protein | transcript_product=hypothetical protein | location=TGGT1_chrX:2202831-2215396(-) | protein_length=2041 | sequence_SO=chromosome | SO=protein_coding_gene | is_pseudo=false	[R].WADSLSGK.[L]	1xTMT6plex [K8]; 1xTMT6plex [N-Term]; 1xPhospho [S4(99.6)]	TGGT1_225340-t26_1-p1 1xPhospho [S886(99.6)]	1	FALSE	High	0.0758562	0.0065632	1	1	TGGT1_225340-t26_1-p1 [883-890]	0	1401.72	0.774	0.933	0.962	1.037	-0.37	-0.06	0.05	-0.1	0.870906	0.986582	0.992132	0.998783	17	13.2	15.9	16.4	17.6	25.53	39.6	1.23	0.39	0.42	14.2	20.4	17.6	9.9	15.7	16	16.4	16.3	17.7	17.6	Det	Det	Det	Det	Det	Det	Det	Det	Det	Det		0.003667	0.03054	1.44	NA	NA
NA	54536	TGGT1_255895	hypothetical protein	transcript=TGGT1_255895-t26_1 | gene=TGGT1_255895 | organism=Toxoplasma_gondii_GT1 | gene_product=hypothetical protein | transcript_product=hypothetical protein | location=TGGT1_chrVIIb:4551962-4554000(-) | protein_length=556 | sequence_SO=chromosome | SO=protein_coding_gene | is_pseudo=false	[R].KVLSDCAER.[G]	1xMethylthio [C6]; 1xTMT6plex [K1]; 1xTMT6plex [N-Term]; 1xPhospho [S4(100)]	TGGT1_255895-t26_1-p1 1xMethylthio [C518]; 1xPhospho [S516(100)]	1	FALSE	High	0.00673064	0.000832799	1	1	TGGT1_255895-t26_1-p1 [513-521]	1	1604.79	0.774	0.972	1.042	1.089	-0.37	0.06	0.12	-0.04	0.755495	0.990476	0.999949	0.992107	25.5	19.7	24.8	26.5	27.8	11.96	30.51	7.73	1.91	2.3	23.4	27.7	24.6	15.8	26.1	23.4	26.2	26.9	27.3	28.2	Det	Det	Det	Det	Det	Det	Det	Det	Det	Det		0.0005703	0.00364	2.24	NA	NA
NA	57031	TGGT1_240980	hypothetical protein	transcript=TGGT1_240980-t26_1 | gene=TGGT1_240980 | organism=Toxoplasma_gondii_GT1 | gene_product=hypothetical protein | transcript_product=hypothetical protein | location=TGGT1_chrVI:1573378-1582470(+) | protein_length=1420 | sequence_SO=chromosome | SO=protein_coding_gene | is_pseudo=false	[R].LDTAASLLVGR.[A]	1xTMT6plex [N-Term]; 2xPhospho [T3(100); S6(100)]	TGGT1_240980-t26_1-p1 2xPhospho [T261(100); S264(100)]	3	FALSE	High	0.000473177	0.000113319	1	1	TGGT1_240980-t26_1-p1 [259-269]	0	1504.74	0.774	1.121	0.864	0.885	-0.37	-0.21	-0.18	0.16	0.603891	0.986582	0.922351	0.95686	66.4	51.4	74.4	57.3	58.7	14.81	1.44	11.06	15.11	14.05	73.7	59.7	50.9	51.9	68.8	80.4	63.8	51.5	64.9	53.2	Det	Det	Det	Det	Det	Det	Det	Det	Det	Det		8.745e-05	0.0002962	3.17	NA	NA
NA	87267	TGGT1_221180	hypothetical protein	transcript=TGGT1_221180-t26_1 | gene=TGGT1_221180 | organism=Toxoplasma_gondii_GT1 | gene_product=hypothetical protein | transcript_product=hypothetical protein | location=TGGT1_chrII:92416-97666(-) | protein_length=791 | sequence_SO=chromosome | SO=protein_coding_gene | is_pseudo=false	[R].RADSLPSTRLSPR.[L]	1xTMT6plex [N-Term]; 1xPhospho [S11(99.4)]	TGGT1_221180-t26_1-p1 1xPhospho [S788(99.4)]	6	FALSE	High	0.000188282	0.000113319	1	1	TGGT1_221180-t26_1-p1 [778-790]	2	1764.93	0.775	0.714	0.695	0.842	-0.37	-0.52	-0.25	-0.49	0.864262	0.77073	0.394431	0.942099	28.5	22.1	20.3	19.8	24	11.9	6.8	2.37	11.56	5.94	26.2	31	23.2	21	20	20.7	18.2	21.5	25	23	Det	Det	Det	Det	Det	Det	Det	Det	Det	Det		8.745e-05	0.0001334	2.67	NA	NA
NA	124417	TGGT1_305260	hypothetical protein	transcript=TGGT1_305260-t26_1 | gene=TGGT1_305260 | organism=Toxoplasma_gondii_GT1 | gene_product=Hydrolase_4 domain-containing protein [Source:UniProtKB/TrEMBL;Acc:S7UI82] | transcript_product=hypothetical protein | location=TGGT1_chrIX:5100154-5103054(+) | protein_length=594 | sequence_SO=chromosome | SO=protein_coding_gene | is_pseudo=false	[R].TVSDKPAGAPFDAATTSDAQNLEVSR.[S]	1xTMT6plex [K5]; 1xTMT6plex [N-Term]; 1xPhospho [S25(100)]	TGGT1_305260-t26_1-p1 1xPhospho [S576(100)]	3	FALSE	High	2.17853e-09	6.96558e-05	1	1	TGGT1_305260-t26_1-p1 [552-577]	0	3186.57	0.775	0.891	0.71	0.745	-0.37	-0.49	-0.42	-0.17	0.734698	0.984213	0.332102	0.468604	43.1	33.4	38.4	30.6	32.1	35.43	0.28	7.2	5.48	9.35	33.3	55.6	33.3	33.4	40.4	36.5	31.8	29.4	34.3	30	Det	Det	Det	Det	Det	Det	Det	Det	Det	Det		4.4e-05	5.714e-09	5.65	NA	NA
NA	12454	TGGT1_208400B	hypothetical protein	transcript=TGGT1_208400B-t26_1 | gene=TGGT1_208400B | organism=Toxoplasma_gondii_GT1 | gene_product=hypothetical protein | transcript_product=hypothetical protein | location=TGGT1_chrIb:671628-681222(-) | protein_length=1824 | sequence_SO=chromosome | SO=protein_coding_gene | is_pseudo=false	[R].AYAPLSSFRSEGAEKR.[E]	1xTMT6plex [K15]; 1xTMT6plex [N-Term]; 1xPhospho [S10(99.1)]	TGGT1_208400B-t26_1-p1 1xPhospho [S1650(99.1)]	2	FALSE	High	0.000921402	0.000158417	1	1	TGGT1_208400B-t26_1-p1 [1641-1656]	2	2307.19	0.775	1.357	0.99	0.989	-0.37	-0.01	-0.02	0.44	0.800396	0.872104	0.99817	0.994729	36.9	28.6	50.1	36.5	36.5	6.12	3.28	13.58	9.31	10.1	38.5	35.3	27.9	29.3	45.5	55.1	34.2	39	39.2	34	Det	Det	Det	Det	Det	Det	Det	Det	Det	Det		0.0001043	0.0005439	2.34	NA	NA
NA	86029	TGGT1_312622	DUF803 domain-containing protein	transcript=TGGT1_312622-t26_1 | gene=TGGT1_312622 | organism=Toxoplasma_gondii_GT1 | gene_product=DUF803 domain-containing protein [Source:UniProtKB/TrEMBL;Acc:S7UTD5] | transcript_product=DUF803 domain-containing protein | location=TGGT1_chrXI:2792522-2800888(-) | protein_length=814 | sequence_SO=chromosome | SO=protein_coding_gene | is_pseudo=false	[R].QTETHSSKFSSSALGESSDK.[T]	2xTMT6plex [K8; K20]; 1xTMT6plex [N-Term]; 1xPhospho [S/T]		2	FALSE	High	2.87573e-07	6.96558e-05	1	1	TGGT1_312622-t26_1-p1 [689-708]	1	2880.42	0.775	0.954	0.816	0.9	-0.37	-0.29	-0.15	-0.07	0.661954	0.987329	0.762452	0.968252	57.1	44.2	54.4	46.6	51.4	3.22	4.45	7.72	25.1	27.1	58.4	55.8	42.9	45.7	51.5	57.5	55.7	38.9	62.4	42.3	Det	Det	Det	Det	Det	Det	Det	Det	Det	Det		4.4e-05	4.397e-07	5.35	NA	NA
NA	26938	TGGT1_203320	zinc finger in N-recognin protein	transcript=TGGT1_203320-t26_1 | gene=TGGT1_203320 | organism=Toxoplasma_gondii_GT1 | gene_product=E3 ubiquitin-protein ligase [Source:UniProtKB/TrEMBL;Acc:S7WAU3] | transcript_product=zinc finger in N-recognin protein | location=TGGT1_chrVIIa:2474491-2497953(-) | protein_length=5382 | sequence_SO=chromosome | SO=protein_coding_gene | is_pseudo=false	[R].ELSSFFSESRPETR.[T]	1xTMT6plex [N-Term]; 1xPhospho [S3(100)]	TGGT1_203320-t26_1-p1 1xPhospho [S4263(100)]	6	FALSE	High	0.000302553	0.000113319	1	1	TGGT1_203320-t26_1-p1 [4261-4274]	0	1980.93	0.776	1.185	0.91	1.003	-0.37	-0.14	0	0.25	0.890603	0.986315	0.982517	0.996037	16.1	12.5	19.1	14.7	16.2	16.34	27.45	19.11	12.8	23.91	18.1	14.3	10.3	15.2	16.7	21.9	13.4	16.1	13.6	19.2	Det	Det	Det	Det	Det	Det	Det	Det	Det	Det		8.745e-05	0.0002001	2.84	NA	NA
NA	40463	TGGT1_213610	hypothetical protein	transcript=TGGT1_213610-t26_1 | gene=TGGT1_213610 | organism=Toxoplasma_gondii_GT1 | gene_product=hypothetical protein | transcript_product=hypothetical protein | location=TGGT1_chrV:1039260-1044139(-) | protein_length=1015 | sequence_SO=chromosome | SO=protein_coding_gene | is_pseudo=false	[K].GLCATMHAEWEPQQR.[D]	1xOxidation [M6]; 1xMethylthio [C3]; 1xTMT6plex [N-Term]; 1xPhospho [T5(100)]	TGGT1_213610-t26_1-p1 1xMethylthio [C792]; 1xPhospho [T794(100)]	2	FALSE	High	0.000145788	0.000113319	1	1	TGGT1_213610-t26_1-p1 [790-804]	0	2127.9	0.776	0.91	0.904	0.932	-0.37	-0.15	-0.1	-0.14	0.800396	0.986315	0.979608	0.98683	37.1	28.7	33.7	33.5	34.5	0.76	10.31	14.32	13.75	12.15	37.3	36.9	30.9	26.7	37.3	30.5	36.9	30.4	37.6	31.7	Det	Det	Det	Det	Det	Det	Det	Det	Det	Det		8.745e-05	0.0001072	3.27	NA	NA
NA	69246	TGGT1_256760	pyruvate kinase PyK1	transcript=TGGT1_256760-t26_1 | gene=TGGT1_256760 | organism=Toxoplasma_gondii_GT1 | gene_product=Pyruvate kinase [Source:UniProtKB/TrEMBL;Acc:A0A125YPV3] | transcript_product=pyruvate kinase PyK1 | location=TGGT1_chrVIIb:4413512-4417055(-) | protein_length=531 | sequence_SO=chromosome | SO=protein_coding_gene | is_pseudo=false	[R].LVSASSVMTQQLGK.[S]	1xOxidation [M8]; 1xTMT6plex [K14]; 1xTMT6plex [N-Term]; 2xPhospho [S3(100); S6(99.4)]	TGGT1_256760-t26_1-p1 2xPhospho [S24(100); S27(99.4)]	1	FALSE	High	6.1012e-05	6.96558e-05	1	1	TGGT1_256760-t26_1-p1 [22-35]	0	2083.03	0.776	0.846	0.816	0.848	-0.37	-0.29	-0.24	-0.24	0.62751	0.958715	0.648924	0.84482	81.8	63.5	69.3	66.7	69.4	4.31	3.33	4.63	1.82	0.9	84.4	79.4	65	62	67	71.6	65.9	67.6	69.8	68.9	Det	Det	Det	Det	Det	Det	Det	Det	Det	Det		4.4e-05	5.068e-05	4.68	NA	NA
NA	15343	TGGT1_216460	hypothetical protein	transcript=TGGT1_216460-t26_1 | gene=TGGT1_216460 | organism=Toxoplasma_gondii_GT1 | gene_product=hypothetical protein | transcript_product=hypothetical protein | location=TGGT1_chrXI:6052022-6054177(+) | protein_length=604 | sequence_SO=chromosome | SO=protein_coding_gene | is_pseudo=false	[K].DAAIFPGADEIHETSSENDKK.[S]	2xTMT6plex [K20; K21]; 1xTMT6plex [N-Term]; 1xPhospho [S16(99.7)]	TGGT1_216460-t26_1-p1 1xPhospho [S186(99.7)]	6	FALSE	High	7.0984e-07	6.96558e-05	1	1	TGGT1_216460-t26_1-p1 [171-191]	1	3041.51	0.776	0.768	0.824	0.773	-0.37	-0.28	-0.37	-0.38	0.615673	0.830417	0.658239	0.481441	158	122.6	121.4	130.1	122.1	9.62	16.23	14.95	11.47	6.02	147.6	169.1	137.5	109.2	134.9	109.1	141.2	120	127.4	117	Det	Det	Det	Det	Det	Det	Det	Det	Det	Det		4.4e-05	9.813e-07	4.55	NA	NA
NA	75453	TGGT1_232080	hypothetical protein	transcript=TGGT1_232080-t26_1 | gene=TGGT1_232080 | organism=Toxoplasma_gondii_GT1 | gene_product=Chorein_N domain-containing protein [Source:UniProtKB/TrEMBL;Acc:S7WJ08] | transcript_product=hypothetical protein | location=TGGT1_chrVIII:1804634-1839298(-) | protein_length=10329 | sequence_SO=chromosome | SO=protein_coding_gene | is_pseudo=false	[R].MSTSGLLEHHDGK.[L]	1xTMT6plex [K13]; 1xTMT6plex [N-Term]; 1xPhospho [S2(99.7)]	TGGT1_232080-t26_1-p1 1xPhospho [S5866(99.7)]	9	FALSE	High	3.41168e-05	6.96558e-05	1	1	TGGT1_232080-t26_1-p1 [5865-5877]	0	1949.96	0.776	0.789	0.798	0.747	-0.37	-0.33	-0.42	-0.34	0.687222	0.892424	0.631036	0.382033	72.5	56.2	57.2	57.8	54.2	2.92	18.61	15.15	15.72	36.07	74	71	64.2	49.3	63.7	51.4	64.6	51.7	70.3	41.7	Det	Det	Det	Det	Det	Det	Det	Det	Det	Det		4.4e-05	3.05e-05	3.62	NA	NA
NA	92238	TGGT1_215700	phosphatidylinositol 3- and 4-kinase	transcript=TGGT1_215700-t26_1 | gene=TGGT1_215700 | organism=Toxoplasma_gondii_GT1 | gene_product=Phosphatidylinositol 3-and 4-kinase [Source:UniProtKB/TrEMBL;Acc:S7W5A1] | transcript_product=phosphatidylinositol 3- and 4-kinase | location=TGGT1_chrX:6992178-7006444(-) | protein_length=2981 | sequence_SO=chromosome | SO=protein_coding_gene | is_pseudo=false	[R].RNSLLDNR.[G]	1xTMT6plex [N-Term]; 1xPhospho [S3(100)]	TGGT1_215700-t26_1-p1 1xPhospho [S1360(100)]	1	FALSE	High	0.00205844	0.000372489	1	1	TGGT1_215700-t26_1-p1 [1358-1365]	1	1296.66	0.776	1.252	1.099	1.177	-0.37	0.14	0.24	0.32	0.886401	0.972373	0.995352	0.98683	15.8	12.2	19.7	17.3	18.6	21.34	0.23	12.39	10.08	3.54	18.4	13.5	12.3	12.2	18.1	21.6	16.1	18.6	18.1	19	Det	Det	Det	Det	Det	Det	Det	Det	Det	Det		0.0002173	0.001167	3.01	NA	NA
NA	122101	TGGT1_280660	HECT-domain (ubiquitin-transferase) domain-containing protein	transcript=TGGT1_280660-t26_1 | gene=TGGT1_280660 | organism=Toxoplasma_gondii_GT1 | gene_product=HECT domain-containing protein [Source:UniProtKB/TrEMBL;Acc:S7UUN0] | transcript_product=HECT-domain (ubiquitin-transferase) domain-containing protein | location=TGGT1_chrVIIa:173679-235804(-) | protein_length=17226 | sequence_SO=chromosome | SO=protein_coding_gene | is_pseudo=false	[R].TRTDLSPVQGRGADCVANAK.[T]	1xMethylthio [C15]; 1xTMT6plex [K20]; 1xTMT6plex [N-Term]; 3xPhospho [T1(100); T3(100); S6(100)]	TGGT1_280660-t26_1-p1 1xMethylthio [C7081]; 3xPhospho [T7067(100); T7069(100); S7072(100)]	1	FALSE	High	0.104193	0.00883694	1	1	TGGT1_280660-t26_1-p1 [7067-7086]	2	2803.25	0.776	0.861	0.949	0.943	-0.37	-0.07	-0.09	-0.22	0.734472	0.974146	0.985	0.98683	39.6	30.7	34.1	37.6	37.3	15.16	8.98	15.77	7.17	5.31	44.1	35.6	32.8	28.8	30.5	38.2	35.7	39.6	38.8	36	Det	Det	Det	Det	Det	Det	Det	Det	Det	Det		0.00477	0.04124	2.16	NA	NA
NA	45246	TGGT1_203310	dense granule protein GRA7	transcript=TGGT1_203310-t26_1 | gene=TGGT1_203310 | organism=Toxoplasma_gondii_GT1 | gene_product=Dense granule protein GRA7 [Source:UniProtKB/TrEMBL;Acc:A0A125YVB8] | transcript_product=dense granule protein GRA7 | location=TGGT1_chrVIIa:2502941-2503651(+) | protein_length=236 | sequence_SO=chromosome | SO=protein_coding_gene | is_pseudo=false	[K].GTDDHLTTSMDK.[A]	1xTMT6plex [K12]; 1xTMT6plex [N-Term]; 1xPhospho [T2(100)]	TGGT1_203310-t26_1-p1 1xPhospho [T65(100)]	5	FALSE	High	5.10992e-05	6.96558e-05	1	1	TGGT1_203310-t26_1-p1 [64-75]	0	1858.87	0.776	0.707	0.722	0.643	-0.37	-0.47	-0.64	-0.5	0.618318	0.593407	0.138015	0.0352607	162.9	126.5	115.2	117.6	104.7	7.68	19.1	19.85	29.96	3.84	154.3	172	144.9	110.4	132.7	100	145.8	94.9	107.6	101.9	Det	Det	Det	Det	Det	Det	Det	Det	Det	Det		4.4e-05	4.343e-05	2.89	NA	NA
NA	127526	TGGT1_275650	hypothetical protein	transcript=TGGT1_275650-t26_1 | gene=TGGT1_275650 | organism=Toxoplasma_gondii_GT1 | gene_product=hypothetical protein | transcript_product=hypothetical protein | location=TGGT1_chrIII:288290-290923(+) | protein_length=877 | sequence_SO=chromosome | SO=protein_coding_gene | is_pseudo=false	[R].VHSGPLNK.[E]	1xTMT6plex [K8]; 1xTMT6plex [N-Term]; 1xPhospho [S3(100)]	TGGT1_275650-t26_1-p1 1xPhospho [S436(100)]	1	FALSE	High	0.00690071	0.000832799	1	1	TGGT1_275650-t26_1-p1 [434-441]	0	1389.77	0.776	1.532	1.024	0.993	-0.37	0.03	-0.01	0.62	0.800396	0.579624	0.999313	0.994729	38.4	29.8	58.8	39.3	38.1	11.46	14.33	21.87	14.54	21.14	35.4	41.6	26.9	33	50.3	68.7	43.6	35.5	44.3	32.8	Det	Det	Det	Det	Det	Det	Det	Det	Det	Det		0.0005703	0.003724	2.29	NA	NA
NA	131931	TGGT1_203280	hypothetical protein	transcript=TGGT1_203280-t26_1 | gene=TGGT1_203280 | organism=Toxoplasma_gondii_GT1 | gene_product=hypothetical protein | transcript_product=hypothetical protein | location=TGGT1_chrVIIa:2520041-2522364(-) | protein_length=192 | sequence_SO=chromosome | SO=protein_coding_gene | is_pseudo=false	[R].VVSSGPSLMEK.[L]	1xOxidation [M9]; 1xTMT6plex [K11]; 1xTMT6plex [N-Term]; 1xPhospho [S3(99.8)]	TGGT1_203280-t26_1-p1 1xPhospho [S22(99.8)]	2	FALSE	High	0.000844198	0.000158417	1	1	TGGT1_203280-t26_1-p1 [20-30]	0	1687.87	0.777	0.889	0.699	0.713	-0.36	-0.52	-0.49	-0.17	0.830098	0.986246	0.538034	0.620552	20.2	15.7	18	14.1	14.4	39.27	3.09	7.06	7.51	17.1	15.2	26.9	15.4	16	18.9	17.1	14.9	13.4	16.3	12.8	Det	Det	Det	Det	Det	Det	Det	Det	Det	Det		0.0001043	0.0005016	2.51	NA	NA
NA	6663	TGGT1_233130	nucleoside transporter protein	transcript=TGGT1_233130-t26_1 | gene=TGGT1_233130 | organism=Toxoplasma_gondii_GT1 | gene_product=Nucleoside transporter protein [Source:UniProtKB/TrEMBL;Acc:S7WC20] | transcript_product=nucleoside transporter protein | location=TGGT1_chrVIII:2439585-2441599(+) | protein_length=531 | sequence_SO=chromosome | SO=protein_coding_gene | is_pseudo=false	[R].AMTQNETQK.[S]	1xTMT6plex [K9]; 1xTMT6plex [N-Term]; 1xPhospho [T3(100)]	TGGT1_233130-t26_1-p1 1xPhospho [T349(100)]	2	FALSE	High	0.00283435	0.000499442	1	1	TGGT1_233130-t26_1-p1 [347-355]	0	1588.78	0.777	0.743	0.826	0.702	-0.36	-0.28	-0.51	-0.43	0.800396	0.816837	0.892281	0.33908	38	29.5	28.2	31.4	26.7	12.91	15.71	6.19	0.66	2.7	41.6	34.7	26.4	33	29.5	27	31.5	31.2	26.2	27.2	Det	Det	Det	Det	Det	Det	Det	Det	Det	Det		0.0003178	0.001592	2.29	NA	NA
NA	116250	TGGT1_269260	hypothetical protein	transcript=TGGT1_269260-t26_1 | gene=TGGT1_269260 | organism=Toxoplasma_gondii_GT1 | gene_product=hypothetical protein | transcript_product=hypothetical protein | location=TGGT1_chrVIII:5955672-5958237(-) | protein_length=648 | sequence_SO=chromosome | SO=protein_coding_gene | is_pseudo=false	[R].TDLYPSVSR.[Q]	1xTMT6plex [N-Term]; 1xPhospho [S8(100)]	TGGT1_269260-t26_1-p1 1xPhospho [S73(100)]	4	FALSE	High	0.00228077	0.000421965	1	1	TGGT1_269260-t26_1-p1 [66-74]	0	1346.66	0.777	0.761	0.747	0.703	-0.36	-0.42	-0.51	-0.39	0.458776	0.823665	0.122696	0.089649	411.3	319.5	313.2	307.2	289	7.13	5.7	2.59	18.52	16.71	391.1	432.6	332.6	306.8	318.9	307.5	350.4	269.3	325.5	256.7	Det	Det	Det	Det	Det	Det	Det	Det	Det	Det		0.0002375	0.001289	2.34	NA	NA
NA	13889	TGGT1_222230	hypothetical protein	transcript=TGGT1_222230-t26_1 | gene=TGGT1_222230 | organism=Toxoplasma_gondii_GT1 | gene_product=MMS19_N domain-containing protein [Source:UniProtKB/TrEMBL;Acc:S7UK88] | transcript_product=hypothetical protein | location=TGGT1_chrII:956224-964969(-) | protein_length=2494 | sequence_SO=chromosome | SO=protein_coding_gene | is_pseudo=false	[R].CISWTEVGKSR.[G]	1xMethylthio [C1]; 1xTMT6plex [K9]; 1xTMT6plex [N-Term]; 1xPhospho [S10(100)]	TGGT1_222230-t26_1-p1 1xMethylthio [C1677]; 1xPhospho [S1686(100)]	1	FALSE	High	0.00124536	0.000158417	1	1	TGGT1_222230-t26_1-p1 [1677-1687]	1	1849.91	0.777	1.331	0.943	0.976	-0.36	-0.08	-0.03	0.41	0.738158	0.916265	0.98792	0.992723	32.8	25.5	43.7	31	32	10.78	5.44	59.45	15.51	11.62	35.4	30.4	26.5	24.5	27.9	68.4	34.6	27.7	29.5	34.8	Det	Det	Det	Det	Det	Det	Det	Det	Det	Det		0.0001043	0.0007235	2.4	NA	NA
NA	62730	TGGT1_260540	alveolin domain containing intermediate filament IMC14	transcript=TGGT1_260540-t26_1 | gene=TGGT1_260540 | organism=Toxoplasma_gondii_GT1 | gene_product=Alveolin domain containing intermediate filament IMC14 [Source:UniProtKB/TrEMBL;Acc:S7UYY7] | transcript_product=alveolin domain containing intermediate filament IMC14 | location=TGGT1_chrVIIb:2144399-2148137(+) | protein_length=733 | sequence_SO=chromosome | SO=protein_coding_gene | is_pseudo=false	[K].LNNEDFMKSPR.[G]	1xOxidation [M7]; 1xTMT6plex [K8]; 1xTMT6plex [N-Term]; 1xPhospho [S9(100)]	TGGT1_260540-t26_1-p1 1xPhospho [S582(100)]	6	FALSE	High	0.00263665	0.000499442	1	1	TGGT1_260540-t26_1-p1 [574-584]	1	1904.93	0.777	0.692	0.774	0.831	-0.36	-0.37	-0.27	-0.53	0.522129	0.545963	0.358756	0.708386	564.6	438.6	390.6	436.9	469.4	16.95	2.5	6.65	1.75	0.2	500.6	636.9	430.9	446.4	409.4	372.6	431.5	442.3	468.8	470.1	Det	Det	Det	Det	Det	Det	Det	Det	Det	Det		0.0003178	0.001481	3.12	NA	NA
NA	34694	TGGT1_259710	protein kinase	transcript=TGGT1_259710-t26_1 | gene=TGGT1_259710 | organism=Toxoplasma_gondii_GT1 | gene_product=Protein kinase [Source:UniProtKB/TrEMBL;Acc:S7WEG4] | transcript_product=protein kinase | location=TGGT1_chrVIIb:2674298-2677675(+) | protein_length=251 | sequence_SO=chromosome | SO=protein_coding_gene | is_pseudo=false	[K].FTCVTSLDAK.[R]	1xMethylthio [C3]; 1xTMT6plex [K10]; 1xTMT6plex [N-Term]; 1xPhospho [S6(100)]	TGGT1_259710-t26_1-p1 1xMethylthio [C218]; 1xPhospho [S221(100)]	6	FALSE	High	0.00051805	0.000113319	1	1	TGGT1_259710-t26_1-p1 [216-225]	0	1668.81	0.777	1.361	0.824	0.803	-0.36	-0.28	-0.32	0.45	0.77828	0.872104	0.827092	0.830123	32.7	25.4	44.5	27	26.3	6.46	16.13	35.74	14.61	1.61	31.2	34.2	22.7	28.5	34.4	57.6	29.9	24.3	26	26.6	Det	Det	Det	Det	Det	Det	Det	Det	Det	Det		8.745e-05	0.0003209	2.15	NA	NA
NA	101583	TGGT1_221390	hypothetical protein	transcript=TGGT1_221390-t26_1 | gene=TGGT1_221390 | organism=Toxoplasma_gondii_GT1 | gene_product=hypothetical protein | transcript_product=hypothetical protein | location=TGGT1_chrII:286177-292066(-) | protein_length=875 | sequence_SO=chromosome | SO=protein_coding_gene | is_pseudo=false	[R].SGLESHSFGR.[T]	1xTMT6plex [N-Term]; 2xPhospho [S5(100); S7(100)]	TGGT1_221390-t26_1-p1 2xPhospho [S775(100); S777(100)]	5	FALSE	High	0.000130766	0.000113319	1	1	TGGT1_221390-t26_1-p1 [771-780]	0	1465.61	0.777	0.905	0.778	0.772	-0.36	-0.36	-0.37	-0.14	0.698832	0.986315	0.502098	0.525499	60.1	46.7	54.3	46.7	46.4	0.39	14.29	8.22	23.49	5.01	59.9	60.2	42.2	51.6	51.3	57.6	55.3	39.5	48	44.8	Det	Det	Det	Det	Det	Det	Det	Det	Det	Det		8.478e-05	9.778e-05	3.85	NA	NA
NA	75673	TGGT1_275650	hypothetical protein	transcript=TGGT1_275650-t26_1 | gene=TGGT1_275650 | organism=Toxoplasma_gondii_GT1 | gene_product=hypothetical protein | transcript_product=hypothetical protein | location=TGGT1_chrIII:288290-290923(+) | protein_length=877 | sequence_SO=chromosome | SO=protein_coding_gene | is_pseudo=false	[R].MTHNSYEEWCIQK.[E]	1xMethylthio [C10]; 1xTMT6plex [K13]; 1xTMT6plex [N-Term]; 1xPhospho [S5(100)]	TGGT1_275650-t26_1-p1 1xMethylthio [C754]; 1xPhospho [S749(100)]	2	FALSE	High	9.28012e-06	6.96558e-05	1	1	TGGT1_275650-t26_1-p1 [745-757]	0	2252.99	0.777	1.095	0.969	0.895	-0.36	-0.04	-0.16	0.13	0.829058	0.987529	0.99817	0.981917	20.6	16	22.5	19.9	18.4	35.25	7.29	6.64	6.83	15.77	15.9	26.5	16.8	15.2	21.5	23.6	19	20.9	20.6	16.5	Det	Det	Det	Det	Det	Det	Det	Det	Det	Det		4.4e-05	9.639e-06	3.95	NA	NA
NA	25609	TGGT1_310900	AP2 domain transcription factor AP2XI-2	transcript=TGGT1_310900-t26_1 | gene=TGGT1_310900 | organism=Toxoplasma_gondii_GT1 | gene_product=AP2 domain transcription factor AP2XI-2 [Source:UniProtKB/TrEMBL;Acc:S7UT79] | transcript_product=AP2 domain transcription factor AP2XI-2 | location=TGGT1_chrXI:1609168-1617013(-) | protein_length=2243 | sequence_SO=chromosome | SO=protein_coding_gene | is_pseudo=false	[R].EGTGAGEPVKATEESGDER.[K]	1xTMT6plex [K10]; 1xTMT6plex [N-Term]; 1xPhospho [S15(100)]	TGGT1_310900-t26_1-p1 1xPhospho [S877(100)]	1	FALSE	High	3.21709e-07	6.96558e-05	1	1	TGGT1_310900-t26_1-p1 [863-881]	1	2457.15	0.778	0.961	0.887	0.855	-0.36	-0.17	-0.23	-0.06	0.597553	0.987529	0.925055	0.88773	109	84.7	104.7	96.7	93.2	8.46	10.29	12.1	5.02	8.03	102.6	115.7	91.1	78.8	114.1	96.1	93.3	100.2	88	98.6	Det	Det	Det	Det	Det	Det	Det	Det	Det	Det		4.4e-05	4.852e-07	4.82	NA	NA
NA	110684	TGGT1_291620	hypothetical protein	transcript=TGGT1_291620-t26_1 | gene=TGGT1_291620 | organism=Toxoplasma_gondii_GT1 | gene_product=hypothetical protein | transcript_product=hypothetical protein | location=TGGT1_chrIX:4099622-4107729(+) | protein_length=1497 | sequence_SO=chromosome | SO=protein_coding_gene | is_pseudo=false	[R].SSMVEAASNSR.[L]	1xTMT6plex [N-Term]; 1xPhospho [S10(100)]	TGGT1_291620-t26_1-p1 1xPhospho [S960(100)]	2	FALSE	High	0.000185151	0.000113319	1	1	TGGT1_291620-t26_1-p1 [951-961]	0	1447.64	0.778	0.826	0.699	0.855	-0.36	-0.52	-0.23	-0.28	0.710532	0.94937	0.261759	0.882427	43.9	34.1	36.2	30.7	37.5	2.04	11.19	9.37	9.64	9.44	43.2	44.5	31.5	36.9	33.9	38.7	32.8	28.6	40.1	35.1	Det	Det	Det	Det	Det	Det	Det	Det	Det	Det		8.745e-05	0.0001315	2.72	NA	NA
NA	125522	TGGT1_232150	hypothetical protein	transcript=TGGT1_232150-t26_1 | gene=TGGT1_232150 | organism=Toxoplasma_gondii_GT1 | gene_product=hypothetical protein | transcript_product=hypothetical protein | location=TGGT1_chrVIII:1884936-1895884(+) | protein_length=976 | sequence_SO=chromosome | SO=protein_coding_gene | is_pseudo=false	[R].VASSGSDETTAFLGSGVESGLQDWR.[D]	1xTMT6plex [N-Term]; 1xPhospho [S19(100)]	TGGT1_232150-t26_1-p1 1xPhospho [S59(100)]	5	FALSE	High	1.01198e-10	6.96558e-05	1	1	TGGT1_232150-t26_1-p1 [41-65]	0	2865.31	0.778	0.858	0.897	0.952	-0.36	-0.16	-0.07	-0.22	0.837394	0.977709	0.981926	0.992107	17.4	13.6	15	15.6	16.6	7.2	16.74	8.72	0.94	6.97	16.6	18.3	12	15.3	14.1	15.9	15.5	15.8	17.4	15.8	Det	Det	Det	Det	Det	Det	Det	Det	Det	Det		4.4e-05	3.732e-10	6.45	NA	NA
NA	95969	TGGT1_239400	hypothetical protein	transcript=TGGT1_239400-t26_1 | gene=TGGT1_239400 | organism=Toxoplasma_gondii_GT1 | gene_product=hypothetical protein | transcript_product=hypothetical protein | location=TGGT1_chrVI:611132-617706(+) | protein_length=1265 | sequence_SO=chromosome | SO=protein_coding_gene | is_pseudo=false	[R].RVSSEGSHQGVR.[E]	1xTMT6plex [N-Term]; 1xPhospho [S3(100)]	TGGT1_239400-t26_1-p1 1xPhospho [S1081(100)]	5	FALSE	High	1.49554e-05	6.96558e-05	1	1	TGGT1_239400-t26_1-p1 [1079-1090]	1	1607.79	0.778	0.78	0.796	0.76	-0.36	-0.33	-0.4	-0.36	0.637685	0.879582	0.535378	0.462336	62.7	48.7	48.9	49.9	47.6	10.12	7.24	13.13	25.65	15.26	58.3	67.3	51.3	46.3	53.6	44.5	59.9	41.5	53.1	42.7	Det	Det	Det	Det	Det	Det	Det	Det	Det	Det		4.4e-05	1.47e-05	4.89	NA	NA
NA	115120	TGGT1_205120	hypothetical protein	transcript=TGGT1_205120-t26_1 | gene=TGGT1_205120 | organism=Toxoplasma_gondii_GT1 | gene_product=hypothetical protein | transcript_product=hypothetical protein | location=TGGT1_chrVIIa:1534318-1540330(-) | protein_length=1495 | sequence_SO=chromosome | SO=protein_coding_gene | is_pseudo=false	[R].TAETWPGDKVEQSPVYAR.[R]	1xTMT6plex [K9]; 1xTMT6plex [N-Term]; 1xPhospho [S13(100)]	TGGT1_205120-t26_1-p1 1xPhospho [S757(100)]	1	FALSE	High	0.011011	0.00132692	1	1	TGGT1_205120-t26_1-p1 [745-762]	1	2572.28	0.778	0.865	1.034	1	-0.36	0.05	0	-0.21	0.853931	0.977709	0.999949	0.996037	18.5	14.4	16	19.1	18.5	13.78	60.35	23.58	0.59	7.13	16.8	20.4	22.7	9.1	18.9	13.5	19.1	19.2	19.5	17.6	Det	Det	Det	Det	Det	Det	Det	Det	Det	Det		0.0008845	0.005708	1.38	NA	NA
NA	34480	TGGT1_311230	hypothetical protein	transcript=TGGT1_311230-t26_1 | gene=TGGT1_311230 | organism=Toxoplasma_gondii_GT1 | gene_product=hypothetical protein | transcript_product=hypothetical protein | location=TGGT1_chrXI:1844321-1862670(+) | protein_length=4603 | sequence_SO=chromosome | SO=protein_coding_gene | is_pseudo=false	[R].FSSGAFLSEAR.[D]	1xTMT6plex [N-Term]; 1xPhospho [S2(99.8)]	TGGT1_311230-t26_1-p1 1xPhospho [S3909(99.8)]	8	FALSE	High	1.32961e-05	6.96558e-05	1	1	TGGT1_311230-t26_1-p1 [3908-3918]	0	1480.7	0.778	1.073	0.958	0.897	-0.36	-0.06	-0.16	0.1	0.524515	0.987529	0.991676	0.950539	477.3	371.3	512	457.4	427.9	5.4	19.15	7.81	18.58	14.73	459.4	495.9	324	425.5	484.5	541.1	522	400.8	475.1	385.4	Det	Det	Det	Det	Det	Det	Det	Det	Det	Det		4.4e-05	1.325e-05	4.03	NA	NA
NA	15845	TGGT1_306660	RNA pseudouridine synthase superfamily protein	transcript=TGGT1_306660-t26_1 | gene=TGGT1_306660 | organism=Toxoplasma_gondii_GT1 | gene_product=MATH domain-containing protein [Source:UniProtKB/TrEMBL;Acc:S7UIG4] | transcript_product=RNA pseudouridine synthase superfamily protein | location=TGGT1_chrIX:6025601-6045208(-) | protein_length=6535 | sequence_SO=chromosome | SO=protein_coding_gene | is_pseudo=false	[R].DAQEEESDITEDEELAISDEDDLASTQGDGK.[G]	1xTMT6plex [K31]; 1xTMT6plex [N-Term]; 3xPhospho [S7(100); T10(100); S18(100)]	TGGT1_306660-t26_1-p1 3xPhospho [S1894(100); T1897(100); S1905(100)]	1	FALSE	High	5.01634e-06	6.96558e-05	1	1	TGGT1_306660-t26_1-p1 [1888-1918]	0	4052.62	0.778	0.84	0.809	0.884	-0.36	-0.31	-0.18	-0.25	0.878389	0.95957	0.897297	0.975429	16.7	13	14	13.5	14.7	1.44	22.49	28.93	2.9	19.55	16.9	16.5	15.2	11.1	17.2	11.4	13.8	13.2	16.9	12.8	Det	Det	Det	Det	Det	Det	Det	Det	Det	Det		4.4e-05	5.582e-06	4.26	NA	NA
NA	60321	TGGT1_229210	putative small nuclear ribonucleoprotein polypeptide A'	transcript=TGGT1_229210-t26_1 | gene=TGGT1_229210 | organism=Toxoplasma_gondii_GT1 | gene_product=Putative small nuclear ribonucleoprotein polypeptide A [Source:UniProtKB/TrEMBL;Acc:A0A125YG91] | transcript_product=putative small nuclear ribonucleoprotein polypeptide A' | location=TGGT1_chrVIII:92114-95816(-) | protein_length=254 | sequence_SO=chromosome | SO=protein_coding_gene | is_pseudo=false	[R].LKSLILCNNR.[I]	1xMethylthio [C7]; 1xTMT6plex [K2]; 1xTMT6plex [N-Term]; 1xPhospho [S3(100)]	TGGT1_229210-t26_1-p1 1xMethylthio [C71]; 1xPhospho [S67(100)]	2	FALSE	High	0.0127142	0.00152388	1	1	TGGT1_229210-t26_1-p1 [65-74]	1	1757.96	0.778	0.773	0.786	0.961	-0.36	-0.35	-0.06	-0.37	0.708745	0.846128	0.631036	0.992107	46.8	36.4	36.2	36.8	45	6.86	3.72	26.98	1.57	5.27	44.6	49.2	35.5	37.4	29.8	43.9	37.2	36.4	43.4	46.7	Det	Det	Det	Det	Det	Det	Det	Det	Det	Det		0.0009942	0.00648	2.04	NA	NA
NA	83693	TGGT1_223940	GAP45 protein	transcript=TGGT1_223940-t26_1 | gene=TGGT1_223940 | organism=Toxoplasma_gondii_GT1 | gene_product=GAP45 protein [Source:UniProtKB/TrEMBL;Acc:A0A125YXT6] | transcript_product=GAP45 protein | location=TGGT1_chrX:3344621-3345358(-) | protein_length=245 | sequence_SO=chromosome | SO=protein_coding_gene | is_pseudo=false	[R].QMQEALKQEEMSPR.[E]	2xOxidation [M2; M11]; 1xTMT6plex [K7]; 1xTMT6plex [N-Term]; 1xPhospho [S12(100)]	TGGT1_223940-t26_1-p1 1xPhospho [S153(100)]	5	FALSE	High	0.00920106	0.00107269	1	1	TGGT1_223940-t26_1-p1 [142-155]	1	2275.09	0.778	1.026	0.895	0.804	-0.36	-0.16	-0.31	0.04	0.526653	0.99802	0.95038	0.559796	626.3	487.3	642.3	560.4	503.4	7.09	23.17	16.48	5.96	2.05	595.6	658.5	574.9	413	722.1	571.4	537.2	584.5	510.8	496.2	Det	Det	Det	Det	Det	Det	Det	Det	Det	Det		0.0007369	0.004854	1.63	NA	NA
NA	63668	TGGT1_260550	acetyltransferase, GNAT family protein	transcript=TGGT1_260550-t26_1 | gene=TGGT1_260550 | organism=Toxoplasma_gondii_GT1 | gene_product=N-acetyltransferase domain-containing protein [Source:UniProtKB/TrEMBL;Acc:S7WEK3] | transcript_product=acetyltransferase, GNAT family protein | location=TGGT1_chrVIIb:2140000-2142273(-) | protein_length=757 | sequence_SO=chromosome | SO=protein_coding_gene | is_pseudo=false	[R].LPSEEPFRETEDAGQLPQER.[K]	1xTMT6plex [N-Term]; 1xPhospho [S3(100)]	TGGT1_260550-t26_1-p1 1xPhospho [S54(100)]	2	FALSE	High	9.61034e-05	6.96558e-05	1	1	TGGT1_260550-t26_1-p1 [52-71]	1	2637.24	0.778	0.831	0.788	0.799	-0.36	-0.34	-0.32	-0.27	0.875016	0.958715	0.833029	0.873684	16.9	13.1	14	13.3	13.5	4.47	12.66	23.73	11.7	26.43	17.4	16.3	12	14.4	16.6	11.8	12.2	14.4	11.2	16.3	Det	Det	Det	Det	Det	Det	Det	Det	Det	Det		4.4e-05	7.505e-05	2.92	NA	NA
NA	96578	TGGT1_242790B	putative trichohyalin	transcript=TGGT1_242790B-t26_1 | gene=TGGT1_242790B | organism=Toxoplasma_gondii_GT1 | gene_product=Putative trichohyalin [Source:UniProtKB/TrEMBL;Acc:S7W0Q0] | transcript_product=putative trichohyalin | location=TGGT1_chrVI:2203881-2217509(+) | protein_length=1214 | sequence_SO=chromosome | SO=protein_coding_gene | is_pseudo=false	[R].SADWSEEENEEESSHPAAVIR.[R]	1xTMT6plex [N-Term]; 1xPhospho [S5(100)]	TGGT1_242790B-t26_1-p1 1xPhospho [S307(100)]	1	FALSE	High	1.60025e-09	6.96558e-05	1	1	TGGT1_242790B-t26_1-p1 [303-323]	0	2681.16	0.778	0.857	0.769	0.749	-0.36	-0.38	-0.42	-0.22	0.689854	0.964537	0.587839	0.466268	52.7	41	45.1	40.5	39.5	3.32	15.63	8.73	21.25	6.12	51.5	53.9	45.8	36.7	48	42.4	47.1	34.8	41.2	37.8	Det	Det	Det	Det	Det	Det	Det	Det	Det	Det		4.4e-05	4.341e-09	6.87	NA	NA
NA	25008	TGGT1_273860	hypothetical protein	transcript=TGGT1_273860-t26_1 | gene=TGGT1_273860 | organism=Toxoplasma_gondii_GT1 | gene_product=hypothetical protein | transcript_product=hypothetical protein | location=TGGT1_chrVIII:3215892-3216923(+) | protein_length=343 | sequence_SO=chromosome | SO=protein_coding_gene | is_pseudo=false	[K].EGEGSEKADEDSAEGGNGSSKEEPK.[A]	3xTMT6plex [K7; K21; K25]; 1xTMT6plex [N-Term]; 1xPhospho [S5(100)]	TGGT1_273860-t26_1-p1 1xPhospho [S176(100)]	2	FALSE	High	0.000652835	0.000113319	1	1	TGGT1_273860-t26_1-p1 [172-196]	2	3519.68	0.778	0.713	0.716	0.664	-0.36	-0.48	-0.59	-0.49	0.674085	0.654711	0.231827	0.0696308	73.6	57.3	52.5	52.7	48.9	18.76	34.44	10.39	21.23	13.38	64.4	84.1	73.4	44.7	56.5	48.8	45.3	61.3	53.7	44.4	Det	Det	Det	Det	Det	Det	Det	Det	Det	Det		8.745e-05	0.000396	2.05	NA	NA
NA	25307	TGGT1_222050	hypothetical protein	transcript=TGGT1_222050-t26_1 | gene=TGGT1_222050 | organism=Toxoplasma_gondii_GT1 | gene_product=hypothetical protein | transcript_product=hypothetical protein | location=TGGT1_chrII:769157-774451(-) | protein_length=1477 | sequence_SO=chromosome | SO=protein_coding_gene | is_pseudo=false	[R].EGLSFDR.[G]	1xTMT6plex [N-Term]; 1xPhospho [S4(100)]	TGGT1_222050-t26_1-p1 1xPhospho [S1312(100)]	2	FALSE	High	0.0614359	0.0055452	1	1	TGGT1_222050-t26_1-p1 [1309-1315]	0	1132.52	0.778	1.016	0.767	0.782	-0.36	-0.38	-0.36	0.02	0.637685	0.999939	0.558257	0.640043	54.9	42.7	55.8	42.1	42.9	3.32	22.5	14.22	25.29	34.29	56.2	53.6	36.4	50.2	50.4	61.7	50.5	35.2	55	33.5	Det	Det	Det	Det	Det	Det	Det	Det	Det	Det		0.003161	0.02513	2	NA	NA
NA	32066	TGGT1_289615	hypothetical protein	transcript=TGGT1_289615-t26_1 | gene=TGGT1_289615 | organism=Toxoplasma_gondii_GT1 | gene_product=hypothetical protein | transcript_product=hypothetical protein | location=TGGT1_chrIX:3154768-3157035(+) | protein_length=214 | sequence_SO=chromosome | SO=protein_coding_gene | is_pseudo=false	[R].FDVFSPDERQSRVDEILEK.[Y]	1xTMT6plex [K19]; 1xTMT6plex [N-Term]; 1xPhospho [S11(100)]	TGGT1_289615-t26_1-p1 1xPhospho [S177(100)]	3	FALSE	High	0.00258942	0.000499442	1	1	TGGT1_289615-t26_1-p1 [167-185]	2	2847.43	0.778	1.108	0.908	0.929	-0.36	-0.14	-0.11	0.15	0.690504	0.987329	0.977614	0.98231	45.8	35.7	50.8	41.6	42.6	7.91	6.83	0.96	6.46	1.78	43.3	48.5	37.4	34	51.1	50.4	39.8	43.6	42.1	43.1	Det	Det	Det	Det	Det	Det	Det	Det	Det	Det		0.0003178	0.001458	2.91	NA	NA
NA	94647	TGGT1_218070	hypothetical protein	transcript=TGGT1_218070-t26_1 | gene=TGGT1_218070 | organism=Toxoplasma_gondii_GT1 | gene_product=NOC3p domain-containing protein [Source:UniProtKB/TrEMBL;Acc:S7V1Z3] | transcript_product=hypothetical protein | location=TGGT1_chrXII:1669273-1677304(-) | protein_length=1742 | sequence_SO=chromosome | SO=protein_coding_gene | is_pseudo=false	[R].RSSLSMPDASVGLDK.[A]	1xOxidation [M6]; 1xTMT6plex [K15]; 1xTMT6plex [N-Term]; 1xPhospho [S]		4	FALSE	High	1.01853e-05	6.96558e-05	1	1	TGGT1_218070-t26_1-p1 [1344-1358]	1	2117.07	0.778	0.721	0.726	0.748	-0.36	-0.46	-0.42	-0.47	0.542534	0.681531	0.107158	0.359497	182.8	142.3	131.8	132.8	136.7	3.42	6.05	22.09	21.78	20.63	178.4	187.3	136.3	148.5	112.6	154.3	113.7	155.1	118	158.3	Det	Det	Det	Det	Det	Det	Det	Det	Det	Det		4.4e-05	1.046e-05	4.43	NA	NA
NA	120131	TGGT1_261080	kringle domain-containing protein	transcript=TGGT1_261080-t26_1 | gene=TGGT1_261080 | organism=Toxoplasma_gondii_GT1 | gene_product=Kringle domain-containing protein [Source:UniProtKB/TrEMBL;Acc:S7UY52] | transcript_product=kringle domain-containing protein | location=TGGT1_chrVIIb:1823412-1845795(+) | protein_length=3051 | sequence_SO=chromosome | SO=protein_coding_gene | is_pseudo=false	[K].TMTEAEEAEEDEDRGDDAAYLR.[N]	1xTMT6plex [N-Term]; 1xPhospho [T/Y]		1	FALSE	High	0.000550777	0.000113319	1	1	TGGT1_261080-t26_1-p1 [2784-2805]	1	2825.17	0.778	1.201	0.677	0.736	-0.36	-0.56	-0.44	0.26	0.897203	0.986246	0.4406	0.746836	15.1	11.7	18.1	10.2	11.1	20.47	19.28	3.4	36.32	5.65	13	17.4	13.4	10.2	17.7	18.5	13.2	7.8	10.6	11.5	Det	Det	Det	Det	Det	Det	Det	Det	Det	Det		8.745e-05	0.0003393	2.19	NA	NA
NA	117175	TGGT1_299190	B-box zinc finger domain-containing protein	transcript=TGGT1_299190-t26_1 | gene=TGGT1_299190 | organism=Toxoplasma_gondii_GT1 | gene_product=B-box zinc finger domain-containing protein [Source:UniProtKB/TrEMBL;Acc:S7UN50] | transcript_product=B-box zinc finger domain-containing protein | location=TGGT1_chrIII:2106784-2109039(+) | protein_length=751 | sequence_SO=chromosome | SO=protein_coding_gene | is_pseudo=false	[R].TFEDFSPEDAGPSER.[G]	1xTMT6plex [N-Term]; 1xPhospho [S13(100)]	TGGT1_299190-t26_1-p1 1xPhospho [S320(100)]	2	FALSE	High	5.59299e-05	6.96558e-05	1	1	TGGT1_299190-t26_1-p1 [308-322]	0	1992.84	0.779	0.975	0.911	0.948	-0.36	-0.14	-0.08	-0.04	0.837394	0.991336	0.977614	0.992107	31.5	24.6	30.7	28.7	29.9	7.49	13.34	9.75	5.91	13.32	29.9	33.3	22.3	27	28.7	32.9	27.5	30	27.2	32.9	Det	Det	Det	Det	Det	Det	Det	Det	Det	Det		4.4e-05	4.696e-05	2.78	NA	NA
NA	78925	TGGT1_225690	hypothetical protein	transcript=TGGT1_225690-t26_1 | gene=TGGT1_225690 | organism=Toxoplasma_gondii_GT1 | gene_product=hypothetical protein | transcript_product=hypothetical protein | location=TGGT1_chrX:2025685-2031135(+) | protein_length=1816 | sequence_SO=chromosome | SO=protein_coding_gene | is_pseudo=false	[R].NQQEDSGVAPSPSEAAVTTQSGGEGSR.[I]	1xTMT6plex [N-Term]; 1xPhospho [S21(100)]	TGGT1_225690-t26_1-p1 1xPhospho [S332(100)]	7	FALSE	High	2.33952e-11	6.96558e-05	1	1	TGGT1_225690-t26_1-p1 [312-338]	0	2955.32	0.779	0.962	0.847	0.993	-0.36	-0.24	-0.01	-0.06	0.875689	0.988002	0.932912	0.995916	29.9	23.2	28.7	25.3	29.6	5.95	20.69	14.31	1.29	6.08	31.1	28.6	20.1	26.9	25.9	31.8	25.1	25.5	31	28.4	Det	Det	Det	Det	Det	Det	Det	Det	Det	Det		4.4e-05	1.014e-10	6.74	NA	NA
NA	66119	TGGT1_240910	hypothetical protein	transcript=TGGT1_240910-t26_1 | gene=TGGT1_240910 | organism=Toxoplasma_gondii_GT1 | gene_product=C2 domain-containing protein [Source:UniProtKB/TrEMBL;Acc:S7USF1] | transcript_product=hypothetical protein | location=TGGT1_chrVI:1522402-1546111(-) | protein_length=1910 | sequence_SO=chromosome | SO=protein_coding_gene | is_pseudo=false	[R].LSHLGFESAMK.[L]	1xTMT6plex [K11]; 1xTMT6plex [N-Term]; 1xPhospho [S2(100)]	TGGT1_240910-t26_1-p1 1xPhospho [S348(100)]	2	FALSE	High	2.8132e-05	6.96558e-05	1	1	TGGT1_240910-t26_1-p1 [347-357]	0	1757.91	0.779	0.867	0.873	0.863	-0.36	-0.2	-0.21	-0.21	0.845379	0.980859	0.95038	0.967282	31.3	24.4	27.1	27.3	27	8.02	13.51	7.74	29.81	16.94	29.6	33.1	22.2	26.8	28.7	25.7	33.9	22.1	30.5	24	Det	Det	Det	Det	Det	Det	Det	Det	Det	Det		4.4e-05	2.571e-05	3.63	NA	NA
NA	106309	TGGT1_244460	hypothetical protein	transcript=TGGT1_244460-t26_1 | gene=TGGT1_244460 | organism=Toxoplasma_gondii_GT1 | gene_product=hypothetical protein | transcript_product=hypothetical protein | location=TGGT1_chrVI:3193064-3199038(-) | protein_length=1239 | sequence_SO=chromosome | SO=protein_coding_gene | is_pseudo=false	[R].SPALRPFAALGQTGK.[R]	1xTMT6plex [K15]; 1xTMT6plex [N-Term]; 1xPhospho [S1(100)]	TGGT1_244460-t26_1-p1 1xPhospho [S637(100)]	4	FALSE	High	7.31648e-05	6.96558e-05	1	1	TGGT1_244460-t26_1-p1 [637-651]	0	2052.14	0.779	0.773	0.89	0.922	-0.36	-0.17	-0.12	-0.37	0.628293	0.857536	0.948023	0.978685	68.5	53.4	53	61	63.2	12.38	15.03	8.32	2.29	11.68	62.8	74.8	59.4	48	56.2	50	60	62	68.6	58.2	Det	Det	Det	Det	Det	Det	Det	Det	Det	Det		4.4e-05	5.933e-05	3.01	NA	NA
NA	41619	TGGT1_234180	hypothetical protein	transcript=TGGT1_234180-t26_1 | gene=TGGT1_234180 | organism=Toxoplasma_gondii_GT1 | gene_product=hypothetical protein | transcript_product=hypothetical protein | location=TGGT1_chrX:4070299-4072301(+) | protein_length=225 | sequence_SO=chromosome | SO=protein_coding_gene | is_pseudo=false	[R].GMTPRPGMK.[C]	1xTMT6plex [K9]; 1xTMT6plex [N-Term]; 1xPhospho [T3(100)]	TGGT1_234180-t26_1-p1 1xPhospho [T171(100)]	1	FALSE	High	0.00171564	0.000213225	1	1	TGGT1_234180-t26_1-p1 [169-177]	0	1512.78	0.779	1.092	0.747	0.875	-0.36	-0.42	-0.19	0.13	0.776416	0.987529	0.667421	0.972728	24.1	18.8	26.3	18	21.1	9.05	19.6	8.02	0.15	28.94	22.6	25.7	16.3	21.6	24.9	27.9	18	18	17.1	26	Det	Det	Det	Det	Det	Det	Det	Det	Det	Det		0.00015	0.0009792	1.76	NA	NA
NA	89192	TGGT1_224890	hypothetical protein	transcript=TGGT1_224890-t26_1 | gene=TGGT1_224890 | organism=Toxoplasma_gondii_GT1 | gene_product=hypothetical protein | transcript_product=hypothetical protein | location=TGGT1_chrX:2618782-2623220(-) | protein_length=1075 | sequence_SO=chromosome | SO=protein_coding_gene | is_pseudo=false	[R].RESWVMVPDPAFSADAER.[G]	1xTMT6plex [N-Term]; 1xPhospho [S3(100)]	TGGT1_224890-t26_1-p1 1xPhospho [S366(100)]	3	FALSE	High	1.81867e-08	6.96558e-05	1	1	TGGT1_224890-t26_1-p1 [364-381]	1	2372.09	0.779	1.064	0.946	1.002	-0.36	-0.08	0	0.09	0.830098	0.990476	0.98792	0.997938	27.6	21.5	29.3	26.1	27.6	3.67	8.04	11.42	20.58	7.85	26.8	28.3	20.3	22.7	27	31.8	30.2	22.5	29.2	26.1	Det	Det	Det	Det	Det	Det	Det	Det	Det	Det		4.4e-05	3.773e-08	5.44	NA	NA
NA	21095	TGGT1_300120	aminotransferase, class V superfamily protein	transcript=TGGT1_300120-t26_1 | gene=TGGT1_300120 | organism=Toxoplasma_gondii_GT1 | gene_product=Aminotran_5 domain-containing protein [Source:UniProtKB/TrEMBL;Acc:S7UGI2] | transcript_product=aminotransferase, class V superfamily protein | location=TGGT1_chrXII:157591-165938(-) | protein_length=847 | sequence_SO=chromosome | SO=protein_coding_gene | is_pseudo=false	[R].DTVFPASASALSR.[V]	1xTMT6plex [N-Term]; 1xPhospho [S12(100)]	TGGT1_300120-t26_1-p1 1xPhospho [S620(100)]	8	FALSE	High	0.000173175	0.000113319	1	1	TGGT1_300120-t26_1-p1 [609-621]	0	1630.8	0.779	1.119	0.963	0.883	-0.36	-0.05	-0.18	0.16	0.800396	0.986582	0.989054	0.975429	31	24.1	34.6	29.8	27.3	7.04	0.26	2.85	8.92	1.33	29.4	32.5	24.2	24.1	34	35.4	31.7	28	27.6	27.1	Det	Det	Det	Det	Det	Det	Det	Det	Det	Det		8.745e-05	0.0001241	2.7	NA	NA
NA	101838	TGGT1_244370	putative TDC1	transcript=TGGT1_244370-t26_1 | gene=TGGT1_244370 | organism=Toxoplasma_gondii_GT1 | gene_product=Putative TDC1 [Source:UniProtKB/TrEMBL;Acc:S7UFY7] | transcript_product=putative TDC1 | location=TGGT1_chrVI:3132400-3134154(+) | protein_length=584 | sequence_SO=chromosome | SO=protein_coding_gene | is_pseudo=false	[R].SGRDTADFPSSPSGVPSSEAGSSGSR.[S]	1xTMT6plex [N-Term]; 1xPhospho [T5(100)]	TGGT1_244370-t26_1-p1 1xPhospho [T91(100)]	2	FALSE	High	9.57142e-09	6.96558e-05	1	1	TGGT1_244370-t26_1-p1 [87-112]	1	2791.24	0.779	0.821	0.84	0.856	-0.36	-0.25	-0.22	-0.28	0.742088	0.955183	0.866052	0.952071	33	25.7	27.1	27.7	28.2	20.06	5.96	7.5	13.8	17.95	28.6	38	24.6	26.8	25.7	28.5	25.1	30.5	32	24.8	Det	Det	Det	Det	Det	Det	Det	Det	Det	Det		4.4e-05	2.134e-08	6.38	NA	NA
NA	19961	TGGT1_221570	putative pre-rRNA-processing protein	transcript=TGGT1_221570-t26_1 | gene=TGGT1_221570 | organism=Toxoplasma_gondii_GT1 | gene_product=Putative pre-rRNA-processing protein [Source:UniProtKB/TrEMBL;Acc:S7UKH5] | transcript_product=putative pre-rRNA-processing protein | location=TGGT1_chrII:428259-430701(-) | protein_length=347 | sequence_SO=chromosome | SO=protein_coding_gene | is_pseudo=false	[K].DSCFAGTKGSPEQPFLK.[G]	1xMethylthio [C3]; 2xTMT6plex [K8; K17]; 1xTMT6plex [N-Term]; 1xPhospho [S10(100)]	TGGT1_221570-t26_1-p1 1xMethylthio [C317]; 1xPhospho [S324(100)]	1	FALSE	High	1.41016e-05	6.96558e-05	1	1	TGGT1_221570-t26_1-p1 [315-331]	1	2625.31	0.78	0.773	0.896	0.786	-0.36	-0.16	-0.35	-0.37	0.697676	0.845444	0.975555	0.62731	48	37.5	37.1	43	37.8	27.07	5.34	17.31	6.09	14.6	39.6	58.3	38.9	36.1	32.8	42	41.2	44.9	41.9	34.1	Det	Det	Det	Det	Det	Det	Det	Det	Det	Det		4.4e-05	1.395e-05	3.29	NA	NA
NA	1278	TGGT1_261430	hypothetical protein	transcript=TGGT1_261430-t26_1 | gene=TGGT1_261430 | organism=Toxoplasma_gondii_GT1 | gene_product=hypothetical protein | transcript_product=hypothetical protein | location=TGGT1_chrVIIb:1731479-1735470(-) | protein_length=1072 | sequence_SO=chromosome | SO=protein_coding_gene | is_pseudo=false	[R].AASPASAAHPAGR.[I]	1xTMT6plex [N-Term]; 1xPhospho [S3(100)]	TGGT1_261430-t26_1-p1 1xPhospho [S845(100)]	7	FALSE	High	1.39572e-07	6.96558e-05	1	1	TGGT1_261430-t26_1-p1 [843-855]	0	1472.72	0.78	0.735	0.734	0.715	-0.36	-0.45	-0.48	-0.44	0.599959	0.710995	0.167362	0.251937	111.5	87	82	81.9	79.7	16.96	10.3	10.13	11.18	7.44	98.8	125.8	93.5	80.8	88.1	76.3	88.6	75.6	84	75.6	Det	Det	Det	Det	Det	Det	Det	Det	Det	Det		4.4e-05	2.314e-07	5.39	NA	NA
NA	127165	TGGT1_206690	glideosome-associated protein with multiple-membrane spans GAPM2B	transcript=TGGT1_206690-t26_1 | gene=TGGT1_206690 | organism=Toxoplasma_gondii_GT1 | gene_product=Glideosome-associated protein with multiple-membrane spans GAPM2B [Source:UniProtKB/TrEMBL;Acc:A0A125YVU7] | transcript_product=glideosome-associated protein with multiple-membrane spans GAPM2B | location=TGGT1_chrVIIa:697425-699242(+) | protein_length=426 | sequence_SO=chromosome | SO=protein_coding_gene | is_pseudo=false	[K].VGNNSETSGPYTHQATMGTAAYGSGR.[C]	1xOxidation [M17]; 1xTMT6plex [N-Term]; 1xPhospho [T16(100)]	TGGT1_206690-t26_1-p1 1xPhospho [T338(100)]	12	FALSE	High	1.07686e-11	6.96558e-05	1	1	TGGT1_206690-t26_1-p1 [323-348]	0	2939.28	0.78	0.896	0.935	0.729	-0.36	-0.1	-0.46	-0.16	0.631144	0.984836	0.984769	0.298037	86.4	67.4	77.5	80.8	63	11.98	18.83	18.63	24.36	28.4	94.1	79.4	77.1	59	88.4	67.8	96.2	67.9	77.2	51.4	Det	Det	Det	Det	Det	Det	Det	Det	Det	Det		4.4e-05	5.086e-11	7.63	NA	NA
NA	86328	TGGT1_236890	hypothetical protein	transcript=TGGT1_236890-t26_1 | gene=TGGT1_236890 | organism=Toxoplasma_gondii_GT1 | gene_product=hypothetical protein | transcript_product=hypothetical protein | location=TGGT1_chrX:5457347-5458367(-) | protein_length=218 | sequence_SO=chromosome | SO=protein_coding_gene | is_pseudo=false	[R].QTSMPTTHIGGLAGR.[G]	1xTMT6plex [N-Term]; 1xPhospho [T/S]		4	FALSE	High	2.19985e-05	6.96558e-05	1	1	TGGT1_236890-t26_1-p1 [89-103]	0	1835.9	0.78	0.742	0.671	0.587	-0.36	-0.57	-0.77	-0.43	0.602511	0.778652	0.0527401	0.013517	64.7	50.5	48	43.4	38	2.74	8.05	3.65	0.44	6.88	66	63.5	53.4	47.7	46.8	49.3	43.3	43.6	36.2	39.9	Det	Det	Det	Det	Det	Det	Det	Det	Det	Det		4.4e-05	2.067e-05	4.28	NA	NA
NA	112295	TGGT1_255190	myosin C	transcript=TGGT1_255190-t26_1 | gene=TGGT1_255190 | organism=Toxoplasma_gondii_GT1 | gene_product=Myosin motor domain-containing protein [Source:UniProtKB/TrEMBL;Acc:S7WI35] | transcript_product=myosin C | location=TGGT1_chrVIIb:4925758-4933694(+) | protein_length=1171 | sequence_SO=chromosome | SO=protein_coding_gene | is_pseudo=false	[K].SSVVPFGR.[D]	1xTMT6plex [N-Term]; 1xPhospho [S2(99.7)]	TGGT1_255190-t26_1-p1 1xPhospho [S29(99.7)]	3	FALSE	High	0.00413646	0.000671399	1	1	TGGT1_255190-t26_1-p1 [28-35]	0	1157.59	0.78	0.724	0.756	0.817	-0.36	-0.4	-0.29	-0.47	0.427044	0.683804	0.148758	0.593417	277	216.1	200.5	209.4	226.4	15.88	4.44	7.07	8.49	8.24	247.5	310.1	209.4	223	210.8	190.8	222.4	197.2	239.9	213.5	Det	Det	Det	Det	Det	Det	Det	Det	Det	Det		0.0004285	0.002293	2.71	NA	NA
NA	90017	TGGT1_306020	hypothetical protein	transcript=TGGT1_306020-t26_1 | gene=TGGT1_306020 | organism=Toxoplasma_gondii_GT1 | gene_product=hypothetical protein | transcript_product=hypothetical protein | location=TGGT1_chrIX:5506123-5536326(+) | protein_length=8858 | sequence_SO=chromosome | SO=protein_coding_gene | is_pseudo=false	[R].RGSAANEAGFVR.[T]	1xTMT6plex [N-Term]; 1xPhospho [S3(100)]	TGGT1_306020-t26_1-p1 1xPhospho [S4679(100)]	2	FALSE	High	0.000154971	0.000113319	1	1	TGGT1_306020-t26_1-p1 [4677-4688]	1	1543.76	0.78	0.591	0.847	0.825	-0.36	-0.24	-0.28	-0.76	0.881236	0.317801	0.945064	0.924636	16.7	13	9.9	14.1	13.7	3.28	16.79	25.28	6.54	18.56	16.3	17.1	11.5	14.7	11.8	8.2	13.5	14.8	15.7	12	Det	Det	Det	Det	Det	Det	Det	Det	Det	Det		8.745e-05	0.000113	3.29	NA	NA
NA	101229	TGGT1_311230	hypothetical protein	transcript=TGGT1_311230-t26_1 | gene=TGGT1_311230 | organism=Toxoplasma_gondii_GT1 | gene_product=hypothetical protein | transcript_product=hypothetical protein | location=TGGT1_chrXI:1844321-1862670(+) | protein_length=4603 | sequence_SO=chromosome | SO=protein_coding_gene | is_pseudo=false	[R].SGELCR.[T]	1xMethylthio [C5]; 1xTMT6plex [N-Term]; 1xPhospho [S1(100)]	TGGT1_311230-t26_1-p1 1xMethylthio [C4462]; 1xPhospho [S4458(100)]	2	FALSE	High	0.0386831	0.00376938	1	1	TGGT1_311230-t26_1-p1 [4458-4463]	0	1019.43	0.78	1.142	0.907	0.95	-0.36	-0.14	-0.07	0.19	0.36247	0.986246	0.932912	0.98683	324.1	252.9	370	293.9	308	3.18	2.11	20.69	3.85	6.9	331.5	316.9	249.2	256.7	319.3	428.8	302	286	323.4	293.3	Det	Det	Det	Det	Det	Det	Det	Det	Det	Det		0.002259	0.0166	2.32	NA	NA
NA	90290	TGGT1_268176	hypothetical protein	transcript=TGGT1_268176-t26_1 | gene=TGGT1_268176 | organism=Toxoplasma_gondii_GT1 | gene_product=hypothetical protein | transcript_product=hypothetical protein | location=TGGT1_chrVIII:6666625-6669493(+) | protein_length=701 | sequence_SO=chromosome | SO=protein_coding_gene | is_pseudo=false	[R].RGTTLLAK.[S]	1xTMT6plex [K8]; 1xTMT6plex [N-Term]; 1xPhospho [T3(100)]	TGGT1_268176-t26_1-p1 1xPhospho [T159(100)]	4	FALSE	High	0.00225597	0.000421965	1	1	TGGT1_268176-t26_1-p1 [157-164]	1	1397.83	0.781	0.795	0.696	0.755	-0.36	-0.52	-0.41	-0.33	0.801868	0.944868	0.4406	0.732336	23.6	18.4	18.8	16.4	17.8	4.29	53.67	15.09	10.2	47.78	22.9	24.3	12.4	27.5	20.9	16.9	15.3	17.7	25.3	12.5	Det	Det	Det	Det	Det	Det	Det	Det	Det	Det		0.0002375	0.001273	2.66	NA	NA
NA	32191	TGGT1_224480	putative cell-cycle-associated protein kinase CLK	transcript=TGGT1_224480-t26_1 | gene=TGGT1_224480 | organism=Toxoplasma_gondii_GT1 | gene_product=Protein kinase domain-containing protein [Source:UniProtKB/TrEMBL;Acc:S7UWD5] | transcript_product=putative cell-cycle-associated protein kinase CLK | location=TGGT1_chrX:2940747-2949601(-) | protein_length=1699 | sequence_SO=chromosome | SO=protein_coding_gene | is_pseudo=false	[R].FESPHSTR.[R]	1xTMT6plex [N-Term]; 1xPhospho [S3(100)]	TGGT1_224480-t26_1-p1 1xPhospho [S949(100)]	4	FALSE	High	0.00190462	0.000263708	1	1	TGGT1_224480-t26_1-p1 [947-954]	0	1269.58	0.781	0.778	0.772	0.748	-0.36	-0.37	-0.42	-0.36	0.648587	0.885896	0.354167	0.358808	128.9	100.6	100.3	99.5	96.4	21.33	35.29	35.66	37.33	29.48	150	110.7	129.8	77.9	129.8	77.5	130.3	75.9	119.2	78.1	Det	Det	Det	Det	Det	Det	Det	Det	Det	Det		0.0001701	0.001081	2.96	NA	NA
NA	89707	TGGT1_209210	hypothetical protein	transcript=TGGT1_209210-t26_1 | gene=TGGT1_209210 | organism=Toxoplasma_gondii_GT1 | gene_product=hypothetical protein | transcript_product=hypothetical protein | location=TGGT1_chrIb:1139917-1148599(+) | protein_length=1492 | sequence_SO=chromosome | SO=protein_coding_gene | is_pseudo=false	[R].RGEEGAVLAGSFGGSAGPYAGAGPEER.[Q]	1xTMT6plex [N-Term]; 2xPhospho [Y19(99.2); S]	TGGT1_209210-t26_1-p1 2xPhospho [Y1362(99.2); S]	2	FALSE	High	0.109704	0.00933741	1	1	TGGT1_209210-t26_1-p1 [1344-1370]	1	2938.3	0.781	1.056	1.093	0.846	-0.36	0.13	-0.24	0.08	0.715433	0.99802	0.992132	0.852358	43.4	33.8	45.8	47.4	36.7	7.13	18.05	2.24	2.21	18.73	41.2	45.6	38.5	29.8	45.1	46.5	46.6	48.1	32.1	41.9	Det	Det	Det	Det	Det	Det	Det	Det	Det	Det		0.005029	0.04334	1.15	NA	NA
NA	129131	TGGT1_309810	ribosomal protein RPP2	transcript=TGGT1_309810-t26_1 | gene=TGGT1_309810 | organism=Toxoplasma_gondii_GT1 | gene_product=Ribosomal protein RPP2 [Source:UniProtKB/TrEMBL;Acc:A0A125YFT3] | transcript_product=ribosomal protein RPP2 | location=TGGT1_chrXI:791021-791848(-) | protein_length=113 | sequence_SO=chromosome | SO=protein_coding_gene | is_pseudo=false	[K].VPSGGVAAAAAPAAGAADAGAGAAAK.[K]	1xTMT6plex [K26]; 1xTMT6plex [N-Term]; 1xPhospho [S3(100)]	TGGT1_309810-t26_1-p1 1xPhospho [S69(100)]	1	FALSE	High	2.80401e-09	6.96558e-05	1	1	TGGT1_309810-t26_1-p1 [67-92]	0	2559.33	0.781	1.598	1.005	0.86	-0.36	0.01	-0.22	0.68	0.706315	0.386506	0.999313	0.890546	60.2	47	96.1	60.5	51.8	19.26	17.33	11.58	13.86	11.82	52.5	69	53.1	41.5	104.3	88.5	54.8	66.7	47.6	56.3	Det	Det	Det	Det	Det	Det	Det	Det	Det	Det		4.4e-05	7.153e-09	8.22	NA	NA
NA	34179	TGGT1_224000	hypothetical protein	transcript=TGGT1_224000-t26_1 | gene=TGGT1_224000 | organism=Toxoplasma_gondii_GT1 | gene_product=hypothetical protein | transcript_product=hypothetical protein | location=TGGT1_chrX:3299753-3302957(-) | protein_length=740 | sequence_SO=chromosome | SO=protein_coding_gene | is_pseudo=false	[R].FSFSTLNDESR.[A]	1xTMT6plex [N-Term]; 1xPhospho [S2(100)]	TGGT1_224000-t26_1-p1 1xPhospho [S29(100)]	2	FALSE	High	0.000195814	0.000113319	1	1	TGGT1_224000-t26_1-p1 [28-38]	0	1611.73	0.781	0.787	0.858	0.816	-0.36	-0.22	-0.29	-0.35	0.778331	0.906618	0.925055	0.805909	39.3	30.7	30.9	33.7	32.1	21.07	11.18	2.77	21.74	2.66	33.8	45.7	28.4	33.2	30.3	31.5	39.4	28.9	31.5	32.7	Det	Det	Det	Det	Det	Det	Det	Det	Det	Det		8.745e-05	0.0001377	3.14	NA	NA
NA	119716	TGGT1_292020	GCC2 and GCC3 domain-containing protein	transcript=TGGT1_292020-t26_1 | gene=TGGT1_292020 | organism=Toxoplasma_gondii_GT1 | gene_product=GCC2 and GCC3 domain-containing protein [Source:UniProtKB/TrEMBL;Acc:S7UNY5] | transcript_product=GCC2 and GCC3 domain-containing protein | location=TGGT1_chrIX:4285927-4313392(+) | protein_length=7440 | sequence_SO=chromosome | SO=protein_coding_gene | is_pseudo=false	[R].TLSPLLDREPPVVESEGSVGER.[R]	1xTMT6plex [N-Term]; 3xPhospho [S3(100); S15(100); S18(100)]	TGGT1_292020-t26_1-p1 3xPhospho [S7288(100); S7300(100); S7303(100)]	2	FALSE	High	0.000232817	0.000113319	1	1	TGGT1_292020-t26_1-p1 [7286-7307]	1	2835.28	0.781	0.638	0.737	0.72	-0.36	-0.44	-0.47	-0.65	0.855081	0.470501	0.669152	0.60645	20.6	16.1	13.1	15.2	14.8	13.24	13.74	0.27	17.91	19.4	18.8	22.6	14.6	17.7	13.2	13.1	17.2	13.4	12.9	17	Det	Det	Det	Det	Det	Det	Det	Det	Det	Det		8.745e-05	0.0001596	3.42	NA	NA
NA	109833	TGGT1_209600	hypothetical protein	transcript=TGGT1_209600-t26_1 | gene=TGGT1_209600 | organism=Toxoplasma_gondii_GT1 | gene_product=hypothetical protein | transcript_product=hypothetical protein | location=TGGT1_chrIb:1372263-1374087(-) | protein_length=451 | sequence_SO=chromosome | SO=protein_coding_gene | is_pseudo=false	[K].SSEVKTIQK.[F]	2xTMT6plex [K5; K9]; 1xTMT6plex [N-Term]; 1xPhospho [T6(100)]	TGGT1_209600-t26_1-p1 1xPhospho [T95(100)]	3	FALSE	High	0.0148265	0.00166125	1	1	TGGT1_209600-t26_1-p1 [90-98]	1	1787.03	0.781	0.798	0.611	0.563	-0.36	-0.71	-0.83	-0.32	0.539013	0.920853	0.00075309	0.000165374	1060.6	828.5	846.7	648.1	596.8	19.12	6.12	1.54	26.88	35.19	925.7	1215.2	793.4	865.2	856	837.6	785.6	534.7	769.6	462.9	Det	Det	Det	Det	Det	Det	Det	Det	Det	Det		0.001072	0.007384	2.93	NA	NA
NA	27582	TGGT1_220600	hypothetical protein	transcript=TGGT1_220600-t26_1 | gene=TGGT1_220600 | organism=Toxoplasma_gondii_GT1 | gene_product=hypothetical protein | transcript_product=hypothetical protein | location=TGGT1_chrV:381369-385088(+) | protein_length=755 | sequence_SO=chromosome | SO=protein_coding_gene | is_pseudo=false	[K].ENTGTLSASQLLVTSLPPIAASR.[A]	1xTMT6plex [N-Term]; 1xPhospho [S22(100)]	TGGT1_220600-t26_1-p1 1xPhospho [S483(100)]	8	FALSE	High	1.21268e-09	6.96558e-05	1	1	TGGT1_220600-t26_1-p1 [462-484]	0	2635.39	0.781	0.791	0.815	0.869	-0.36	-0.3	-0.2	-0.34	0.79462	0.944868	0.914065	0.969726	24.8	19.4	19.6	20.2	21.5	0.2	7.07	16.66	22.46	13.44	24.8	24.8	20.4	18.4	22.1	17.4	17.2	23.7	19.6	23.7	Det	Det	Det	Det	Det	Det	Det	Det	Det	Det		4.4e-05	3.392e-09	7.19	NA	NA
NA	113471	TGGT1_232730	acyl-CoA:diacylglycerol acyltransferase 1-related enzyme	transcript=TGGT1_232730-t26_1 | gene=TGGT1_232730 | organism=Toxoplasma_gondii_GT1 | gene_product=O-acyltransferase [Source:UniProtKB/TrEMBL;Acc:A0A125YH48] | transcript_product=acyl-CoA:diacylglycerol acyltransferase 1-related enzyme | location=TGGT1_chrVIII:2236582-2240536(+) | protein_length=540 | sequence_SO=chromosome | SO=protein_coding_gene | is_pseudo=false	[R].SVDGSRRPSVVNDINDYR.[G]	1xTMT6plex [N-Term]; 3xPhospho [S1(100); S5(100); S9(100)]	TGGT1_232730-t26_1-p1 3xPhospho [S78(100); S82(100); S86(100)]	1	FALSE	High	0.0967276	0.00805908	1	1	TGGT1_232730-t26_1-p1 [78-95]	1	2518.07	0.782	0.715	0.767	0.638	-0.36	-0.38	-0.65	-0.48	0.877557	0.737246	0.78542	0.352703	17.1	13.4	12.2	13.1	10.9	29.49	6.04	11.22	9.66	12.64	13.8	21.1	12.8	14	11.3	13.2	12.2	14	11.9	10	Det	Det	Det	Det	Det	Det	Det	Det	Det	Det		0.004434	0.03839	1.19	NA	NA
NA	103770	TGGT1_280370	hypothetical protein	transcript=TGGT1_280370-t26_1 | gene=TGGT1_280370 | organism=Toxoplasma_gondii_GT1 | gene_product=hypothetical protein | transcript_product=hypothetical protein | location=TGGT1_chrVIIa:472199-474884(+) | protein_length=761 | sequence_SO=chromosome | SO=protein_coding_gene | is_pseudo=false	[R].SLGDSFRQESPPRQEQTPQPQLGQLPR.[A]	1xTMT6plex [N-Term]; 2xPhospho [S5(100); S10(100)]	TGGT1_280370-t26_1-p1 2xPhospho [S211(100); S216(100)]	6	FALSE	High	1.90311e-05	6.96558e-05	1	1	TGGT1_280370-t26_1-p1 [207-233]	2	3465.65	0.782	1.131	0.996	0.936	-0.36	-0.01	-0.1	0.18	0.856742	0.986582	0.998771	0.987472	17.7	13.9	20	17.7	16.6	9.76	14.99	17.36	7.16	9.15	19	16.5	12.5	15.4	17.7	22.7	16.8	18.6	17.7	15.5	Det	Det	Det	Det	Det	Det	Det	Det	Det	Det		4.4e-05	1.823e-05	3.8	NA	NA
NA	32702	TGGT1_261490	hypothetical protein	transcript=TGGT1_261490-t26_1 | gene=TGGT1_261490 | organism=Toxoplasma_gondii_GT1 | gene_product=hypothetical protein | transcript_product=hypothetical protein | location=TGGT1_chrVIIb:1674000-1684152(+) | protein_length=2402 | sequence_SO=chromosome | SO=protein_coding_gene | is_pseudo=false	[R].FGTRESPR.[T]	1xTMT6plex [N-Term]; 1xPhospho [S6(100)]	TGGT1_261490-t26_1-p1 1xPhospho [S116(100)]	1	FALSE	High	0.0101032	0.00128502	1	1	TGGT1_261490-t26_1-p1 [111-118]	1	1258.61	0.782	0.99	0.967	1.077	-0.35	-0.05	0.11	-0.01	0.829058	0.995524	0.992831	0.993284	25.7	20.1	25.4	24.8	27.6	7.92	17.33	2.78	17.43	17.61	24.3	27.2	22.7	17.7	24.9	25.9	21.9	28.1	24.4	31.3	Det	Det	Det	Det	Det	Det	Det	Det	Det	Det		0.0008362	0.005279	2.21	NA	NA
NA	130940	TGGT1_267720	transporter, cation channel family protein	transcript=TGGT1_267720-t26_1 | gene=TGGT1_267720 | organism=Toxoplasma_gondii_GT1 | gene_product=Ion_trans domain-containing protein [Source:UniProtKB/TrEMBL;Acc:S7VVY4] | transcript_product=transporter, cation channel family protein | location=TGGT1_chrIX:245674-256282(+) | protein_length=1356 | sequence_SO=chromosome | SO=protein_coding_gene | is_pseudo=false	[R].VSSVASDCEEGEVSPLFSR.[R]	1xMethylthio [C8]; 1xTMT6plex [N-Term]; 2xPhospho [S6(100); S14(100)]	TGGT1_267720-t26_1-p1 1xMethylthio [C159]; 2xPhospho [S157(100); S165(100)]	2	FALSE	High	3.19491e-06	6.96558e-05	1	1	TGGT1_267720-t26_1-p1 [152-170]	0	2433	0.782	0.619	0.894	1.191	-0.35	-0.16	0.25	-0.69	0.811489	0.398706	0.977614	0.975429	23.2	18.2	14.4	20.8	27.7	2.27	14.46	23.15	9.35	4.9	22.9	23.6	20.1	16.4	17	12.2	19.4	22.2	26.7	28.6	Det	Det	Det	Det	Det	Det	Det	Det	Det	Det		4.4e-05	3.738e-06	4.79	NA	NA
NA	58904	TGGT1_211630	hypothetical protein	transcript=TGGT1_211630-t26_1 | gene=TGGT1_211630 | organism=Toxoplasma_gondii_GT1 | gene_product=hypothetical protein | transcript_product=hypothetical protein | location=TGGT1_chrIV:1587042-1589369(+) | protein_length=213 | sequence_SO=chromosome | SO=protein_coding_gene | is_pseudo=false	[K].LGGGYSGVDFLAGDSR.[L]	1xTMT6plex [N-Term]; 1xPhospho [S6(100)]	TGGT1_211630-t26_1-p1 1xPhospho [S82(100)]	14	FALSE	High	2.63415e-06	6.96558e-05	1	1	TGGT1_211630-t26_1-p1 [77-92]	0	1879.88	0.783	0.657	0.813	0.87	-0.35	-0.3	-0.2	-0.61	0.825903	0.551196	0.904801	0.975429	25.9	20.3	17	21.1	22.6	13.46	10.75	21.12	7.56	6.75	23.6	28.5	18.8	21.9	19.8	14.7	22.2	20	23.7	21.5	Det	Det	Det	Det	Det	Det	Det	Det	Det	Det		4.4e-05	3.153e-06	4.78	NA	NA
NA	21378	TGGT1_260640	autophagy protein apg9 protein	transcript=TGGT1_260640-t26_1 | gene=TGGT1_260640 | organism=Toxoplasma_gondii_GT1 | gene_product=Autophagy protein apg9 protein [Source:UniProtKB/TrEMBL;Acc:S7UYQ2] | transcript_product=autophagy protein apg9 protein | location=TGGT1_chrVIIb:2070219-2078173(-) | protein_length=1660 | sequence_SO=chromosome | SO=protein_coding_gene | is_pseudo=false	[R].DVSADKISR.[N]	1xTMT6plex [K6]; 1xTMT6plex [N-Term]; 1xPhospho [S3(100)]	TGGT1_260640-t26_1-p1 1xPhospho [S965(100)]	1	FALSE	High	0.101253	0.00846196	1	1	TGGT1_260640-t26_1-p1 [963-971]	1	1528.81	0.783	1.209	0.903	0.85	-0.35	-0.15	-0.23	0.27	0.904084	0.984213	0.97988	0.958011	16	12.6	19.4	14.5	13.6	22.3	51.06	10.94	2.5	17.88	18.8	13.7	18.3	8.6	17.9	20.9	14.7	14.2	15.5	12	Det	Det	Det	Det	Det	Det	Det	Det	Det	Det		0.0046	0.0401	1.58	NA	NA
NA	13006	TGGT1_225560	hypothetical protein	transcript=TGGT1_225560-t26_1 | gene=TGGT1_225560 | organism=Toxoplasma_gondii_GT1 | gene_product=hypothetical protein | transcript_product=hypothetical protein | location=TGGT1_chrX:2061073-2067167(-) | protein_length=1116 | sequence_SO=chromosome | SO=protein_coding_gene | is_pseudo=false	[R].CDSSFFTYPESSK.[H]	1xMethylthio [C1]; 1xTMT6plex [K13]; 1xTMT6plex [N-Term]; 1xPhospho [S3(99.6)]	TGGT1_225560-t26_1-p1 1xMethylthio [C506]; 1xPhospho [S508(99.6)]	14	FALSE	High	4.19707e-05	6.96558e-05	1	1	TGGT1_225560-t26_1-p1 [506-518]	0	2081.9	0.783	0.651	0.884	0.961	-0.35	-0.18	-0.06	-0.62	0.473629	0.380431	0.906708	0.992107	200.4	156.8	130.4	177.3	192.5	1.18	11.15	4.63	5.75	2.95	202.1	198.7	144.9	169.7	134.7	126.2	170.2	184.6	188.5	196.6	Det	Det	Det	Det	Det	Det	Det	Det	Det	Det		4.4e-05	3.655e-05	4.15	NA	NA
NA	72165	TGGT1_254720	dense granule protein GRA8	transcript=TGGT1_254720-t26_1 | gene=TGGT1_254720 | organism=Toxoplasma_gondii_GT1 | gene_product=Dense granule protein GRA8 [Source:UniProtKB/TrEMBL;Acc:A0A125YYI5] | transcript_product=dense granule protein GRA8 | location=TGGT1_chrIII:1884681-1885484(+) | protein_length=267 | sequence_SO=chromosome | SO=protein_coding_gene | is_pseudo=false	[R].MGPSDISTHVR.[G]	1xOxidation [M1]; 1xTMT6plex [N-Term]; 1xPhospho [S7(99.7)]	TGGT1_254720-t26_1-p1 1xPhospho [S201(99.7)]	22	FALSE	High	2.50334e-05	6.96558e-05	1	1	TGGT1_254720-t26_1-p1 [195-205]	0	1524.71	0.783	0.824	0.855	0.722	-0.35	-0.23	-0.47	-0.28	0.637685	0.946905	0.749557	0.302299	115.1	90.1	94.8	98.4	83.1	14.53	7.74	2.84	9.04	4.07	103.8	127.6	85.3	95.2	96.7	92.9	104.9	92.3	85.5	80.7	Det	Det	Det	Det	Det	Det	Det	Det	Det	Det		4.4e-05	2.318e-05	3.49	NA	NA
NA	134650	TGGT1_304520	hypothetical protein	transcript=TGGT1_304520-t26_1 | gene=TGGT1_304520 | organism=Toxoplasma_gondii_GT1 | gene_product=hypothetical protein | transcript_product=hypothetical protein | location=TGGT1_chrVIIa:508692-521331(+) | protein_length=1015 | sequence_SO=chromosome | SO=protein_coding_gene | is_pseudo=false	[R].YNAVSNPPTEVTHSASAPSAAFR.[C]	1xTMT6plex [N-Term]; 2xPhospho [S16(99.6); S19(100)]	TGGT1_304520-t26_1-p1 2xPhospho [S270(99.6); S273(100)]	3	FALSE	High	3.52087e-08	6.96558e-05	1	1	TGGT1_304520-t26_1-p1 [255-277]	0	2763.24	0.783	1.103	1.263	0.944	-0.35	0.34	-0.08	0.14	0.862815	0.987329	0.942483	0.992107	19.9	15.6	21.9	25.1	18.7	14.74	36.41	5.07	10.35	17.78	22.1	17.9	20.2	11.9	22.7	21.1	27	23.3	21.3	16.5	Det	Det	Det	Det	Det	Det	Det	Det	Det	Det		4.4e-05	6.787e-08	5.75	NA	NA
NA	104109	TGGT1_289880	hypothetical protein	transcript=TGGT1_289880-t26_1 | gene=TGGT1_289880 | organism=Toxoplasma_gondii_GT1 | gene_product=hypothetical protein | transcript_product=hypothetical protein | location=TGGT1_chrIX:3301494-3313288(-) | protein_length=1326 | sequence_SO=chromosome | SO=protein_coding_gene | is_pseudo=false	[R].SLIPANSKLDDFGDLSDSCDKVK.[E]	1xMethylthio [C19]; 3xTMT6plex [K8; K21; K23]; 1xTMT6plex [N-Term]; 1xPhospho [S7(100)]	TGGT1_289880-t26_1-p1 1xMethylthio [C254]; 1xPhospho [S242(100)]	1	FALSE	High	0.00368649	0.000642337	1	1	TGGT1_289880-t26_1-p1 [236-258]	2	3509.81	0.783	1.62	0.909	1.211	-0.35	-0.14	0.28	0.7	0.830098	0.427162	0.984769	0.965322	26.1	20.4	42.2	23.7	31.6	9.16	0.87	14.29	4.1	4.73	24.4	27.8	20.3	20.5	38.1	46.7	23	24.4	30.5	32.6	Det	Det	Det	Det	Det	Det	Det	Det	Det	Det		0.000389	0.002051	1.55	NA	NA
NA	105995	TGGT1_267600	FHA domain-containing protein	transcript=TGGT1_267600-t26_1 | gene=TGGT1_267600 | organism=Toxoplasma_gondii_GT1 | gene_product=FHA domain-containing protein [Source:UniProtKB/TrEMBL;Acc:S7VQ61] | transcript_product=FHA domain-containing protein | location=TGGT1_chrIX:356827-364827(-) | protein_length=732 | sequence_SO=chromosome | SO=protein_coding_gene | is_pseudo=false	[R].SNFSSSASGLGGGEVDQERGER.[E]	1xTMT6plex [N-Term]; 1xPhospho [S8(99.3)]	TGGT1_267600-t26_1-p1 1xPhospho [S498(99.3)]	1	FALSE	High	7.67337e-07	6.96558e-05	1	1	TGGT1_267600-t26_1-p1 [491-512]	1	2535.13	0.783	1.32	1.086	1.098	-0.35	0.12	0.14	0.4	0.887842	0.945199	0.998325	0.993768	16.9	13.3	22.4	18.4	18.6	7.62	68.24	0.59	9.85	4.37	17.9	16.1	22.5	7.8	22.5	22.3	17.2	19.7	18	19.2	Det	Det	Det	Det	Det	Det	Det	Det	Det	Det		4.4e-05	1.052e-06	4.04	NA	NA
NA	57170	TGGT1_269750	CrcB family protein	transcript=TGGT1_269750-t26_1 | gene=TGGT1_269750 | organism=Toxoplasma_gondii_GT1 | gene_product=CrcB family protein [Source:UniProtKB/TrEMBL;Acc:S7WDC6] | transcript_product=CrcB family protein | location=TGGT1_chrVIII:5623866-5626437(+) | protein_length=696 | sequence_SO=chromosome | SO=protein_coding_gene | is_pseudo=false	[K].IEASDGLPLPLASSCENLEK.[E]	1xMethylthio [C15]; 1xTMT6plex [K20]; 1xTMT6plex [N-Term]; 1xPhospho [S14(99.7)]	TGGT1_269750-t26_1-p1 1xMethylthio [C130]; 1xPhospho [S129(99.7)]	4	FALSE	High	1.37397e-06	6.96558e-05	1	1	TGGT1_269750-t26_1-p1 [116-135]	0	2670.32	0.784	0.84	0.838	0.809	-0.35	-0.25	-0.31	-0.25	0.755495	0.958715	0.83809	0.729898	44.5	34.9	37.4	37.3	36	11.2	2.36	1	0.79	15.11	41.1	48.2	34.3	35.5	37.1	37.6	37.1	37.5	32.4	40.1	Det	Det	Det	Det	Det	Det	Det	Det	Det	Det		4.4e-05	1.766e-06	3.94	NA	NA
NA	64902	TGGT1_249810	putative activating signal cointegrator 1 complex subunit 3	transcript=TGGT1_249810-t26_1 | gene=TGGT1_249810 | organism=Toxoplasma_gondii_GT1 | gene_product=Putative activating signal cointegrator 1 complex subunit 3 [Source:UniProtKB/TrEMBL;Acc:S7V095] | transcript_product=putative activating signal cointegrator 1 complex subunit 3 | location=TGGT1_chrXII:4743682-4768748(+) | protein_length=2791 | sequence_SO=chromosome | SO=protein_coding_gene | is_pseudo=false	[R].LRFPTAEEK.[S]	1xTMT6plex [K9]; 1xTMT6plex [N-Term]; 1xPhospho [T5(100)]	TGGT1_249810-t26_1-p1 1xPhospho [T2339(100)]	1	FALSE	High	0.00191881	0.000263708	1	1	TGGT1_249810-t26_1-p1 [2335-2343]	1	1628.88	0.784	0.728	0.939	0.792	-0.35	-0.09	-0.34	-0.46	0.837394	0.819524	0.98792	0.836066	30.2	23.7	22	28.4	23.9	23.86	19.42	5.5	11.34	13.98	35.8	25.5	27.2	20.6	22.8	21.1	26.2	30.7	21.7	26.4	Det	Det	Det	Det	Det	Det	Det	Det	Det	Det		0.0001701	0.001089	2.57	NA	NA
NA	50588	TGGT1_315150	putative eukaryotic initiation factor-4E	transcript=TGGT1_315150-t26_1 | gene=TGGT1_315150 | organism=Toxoplasma_gondii_GT1 | gene_product=Putative eukaryotic initiation factor-4E [Source:UniProtKB/TrEMBL;Acc:S7ULH3] | transcript_product=putative eukaryotic initiation factor-4E | location=TGGT1_chrXI:4467998-4473119(+) | protein_length=455 | sequence_SO=chromosome | SO=protein_coding_gene | is_pseudo=false	[R].KASDTPPTSPTVAWSSPK.[A]	2xTMT6plex [K1; K18]; 1xTMT6plex [N-Term]; 2xPhospho [T5(100); T8(99.6)]	TGGT1_315150-t26_1-p1 2xPhospho [T74(100); T77(99.6)]	3	FALSE	High	3.58248e-05	6.96558e-05	1	1	TGGT1_315150-t26_1-p1 [70-87]	1	2704.36	0.784	0.725	0.985	0.931	-0.35	-0.02	-0.1	-0.46	0.859235	0.816837	0.997639	0.987472	28.8	22.5	20.8	28.3	26.8	4.1	6.93	2.09	12.97	0.36	27.9	29.6	23.7	21.5	21.2	20.5	31.1	25.9	26.7	26.9	Det	Det	Det	Det	Det	Det	Det	Det	Det	Det		4.4e-05	3.181e-05	2.99	NA	NA
NA	35255	TGGT1_316340	hypothetical protein	transcript=TGGT1_316340-t26_1 | gene=TGGT1_316340 | organism=Toxoplasma_gondii_GT1 | gene_product=hypothetical protein | transcript_product=hypothetical protein | location=TGGT1_chrXI:5191484-5192942(+) | protein_length=243 | sequence_SO=chromosome | SO=protein_coding_gene | is_pseudo=false	[R].GAAESTDDLSGK.[L]	1xTMT6plex [K12]; 1xTMT6plex [N-Term]; 1xPhospho [S5(100)]	TGGT1_316340-t26_1-p1 1xPhospho [S55(100)]	16	FALSE	High	8.88421e-05	6.96558e-05	1	1	TGGT1_316340-t26_1-p1 [51-62]	0	1688.81	0.784	0.988	0.991	0.825	-0.35	-0.01	-0.28	-0.02	0.555377	0.995524	0.999313	0.672466	1402.8	1099.8	1386.4	1390.3	1157.7	5.63	26.77	17.91	2.05	4.58	1459.7	1348	1332.1	908	1574.6	1220.6	1370.3	1410.6	1120.8	1195.9	Det	Det	Det	Det	Det	Det	Det	Det	Det	Det		4.4e-05	7.019e-05	3.06	NA	NA
NA	51058	TGGT1_220450	ribonuclease HI protein	transcript=TGGT1_220450-t26_1 | gene=TGGT1_220450 | organism=Toxoplasma_gondii_GT1 | gene_product=RNase H domain-containing protein [Source:UniProtKB/TrEMBL;Acc:S7UH82] | transcript_product=ribonuclease HI protein | location=TGGT1_chrV:288483-290660(-) | protein_length=657 | sequence_SO=chromosome | SO=protein_coding_gene | is_pseudo=false	[R].KEAGSSPVSTCFFGIR.[S]	1xMethylthio [C11]; 1xTMT6plex [K1]; 1xTMT6plex [N-Term]; 1xPhospho [S6(99.4)]	TGGT1_220450-t26_1-p1 1xMethylthio [C21]; 1xPhospho [S16(99.4)]	1	FALSE	High	2.9366e-05	6.96558e-05	1	1	TGGT1_220450-t26_1-p1 [11-26]	1	2270.11	0.784	0.672	0.812	1.144	-0.35	-0.3	0.19	-0.57	0.862815	0.600594	0.9018	0.98683	20.8	16.3	14	16.9	23.8	12.81	27.33	5.11	40.5	10.09	22.8	19	19.8	13.4	13.5	14.5	12.6	22.7	22.2	25.6	Det	Det	Det	Det	Det	Det	Det	Det	Det	Det		4.4e-05	2.668e-05	3.3	NA	NA
NA	28504	TGGT1_279320	hypothetical protein	transcript=TGGT1_279320-t26_1 | gene=TGGT1_279320 | organism=Toxoplasma_gondii_GT1 | gene_product=hypothetical protein | transcript_product=hypothetical protein | location=TGGT1_chrIX:99003-113921(-) | protein_length=4972 | sequence_SO=chromosome | SO=protein_coding_gene | is_pseudo=false	[R].ERFPSVSSSSATPALPVTDNR.[M]	1xTMT6plex [N-Term]; 1xPhospho [S5(100)]	TGGT1_279320-t26_1-p1 1xPhospho [S3684(100)]	4	FALSE	High	1.49942e-07	6.96558e-05	1	1	TGGT1_279320-t26_1-p1 [3680-3700]	1	2527.24	0.784	0.934	0.873	0.899	-0.35	-0.2	-0.15	-0.1	0.800396	0.986582	0.975936	0.984317	25	19.6	23.4	21.9	22.5	3.6	19.49	12.06	2.34	2.17	24.4	25.7	22.6	17.1	21.5	25.5	22.2	21.5	22.2	22.9	Det	Det	Det	Det	Det	Det	Det	Det	Det	Det		4.4e-05	2.466e-07	5.45	NA	NA
NA	55168	TGGT1_248830	phosphoinositide phospholipase PIPLC	transcript=TGGT1_248830-t26_1 | gene=TGGT1_248830 | organism=Toxoplasma_gondii_GT1 | gene_product=Phosphoinositide phospholipase C [Source:UniProtKB/TrEMBL;Acc:S7V0V3] | transcript_product=phosphoinositide phospholipase PIPLC | location=TGGT1_chrXII:4131545-4144034(-) | protein_length=1097 | sequence_SO=chromosome | SO=protein_coding_gene | is_pseudo=false	[R].LAFLSGSR.[R]	1xTMT6plex [N-Term]; 1xPhospho [S7(100)]	TGGT1_248830-t26_1-p1 1xPhospho [S20(100)]	4	FALSE	High	0.0112144	0.00136277	1	1	TGGT1_248830-t26_1-p1 [14-21]	0	1159.61	0.784	1.152	1.071	0.974	-0.35	0.1	-0.04	0.2	0.810862	0.986315	0.998325	0.992513	34.9	27.4	40.3	37.4	34	6.47	11.54	3.25	2.94	24.74	36.6	33.4	29.7	25.2	41.2	39.3	38.2	36.6	40.6	28.5	Det	Det	Det	Det	Det	Det	Det	Det	Det	Det		0.0009172	0.005792	1.96	NA	NA
NA	34759	TGGT1_254370	guanylyl cyclase	transcript=TGGT1_254370-t26_1 | gene=TGGT1_254370 | organism=Toxoplasma_gondii_GT1 | gene_product=Guanylyl cyclase [Source:UniProtKB/TrEMBL;Acc:S7VVK4] | transcript_product=guanylyl cyclase | location=TGGT1_chrIII:1634182-1672467(+) | protein_length=4367 | sequence_SO=chromosome | SO=protein_coding_gene | is_pseudo=false	[R].FTILGSAPR.[V]	1xTMT6plex [N-Term]; 1xPhospho [S6(100)]	TGGT1_254370-t26_1-p1 1xPhospho [S4270(100)]	1	FALSE	High	0.00268473	0.000499442	1	1	TGGT1_254370-t26_1-p1 [4265-4273]	0	1270.68	0.784	0.715	0.784	0.687	-0.35	-0.35	-0.54	-0.48	0.707262	0.654711	0.615832	0.234803	58.3	45.7	41.7	45.7	40.1	7.48	4.58	12.65	6.73	14.16	61.5	55.3	44.3	47.2	38.1	45.6	47.9	43.6	36.3	44.3	Det	Det	Det	Det	Det	Det	Det	Det	Det	Det		0.0003178	0.00151	2.51	NA	NA
NA	113761	TGGT1_250820	hypothetical protein	transcript=TGGT1_250820-t26_1 | gene=TGGT1_250820 | organism=Toxoplasma_gondii_GT1 | gene_product=hypothetical protein | transcript_product=hypothetical protein | location=TGGT1_chrXII:5170586-5175102(+) | protein_length=1156 | sequence_SO=chromosome | SO=protein_coding_gene | is_pseudo=false	[K].SVIHSGGAK.[K]	1xTMT6plex [K9]; 1xTMT6plex [N-Term]; 1xPhospho [S5(100)]	TGGT1_250820-t26_1-p1 1xPhospho [S568(100)]	1	FALSE	High	0.0111631	0.00136277	1	1	TGGT1_250820-t26_1-p1 [564-572]	0	1393.76	0.784	1.137	0.834	0.95	-0.35	-0.26	-0.07	0.19	0.904084	0.986582	0.948613	0.990406	14.2	11.1	16.2	11.9	13.5	0.34	19.46	17.27	42.84	6.63	14.2	14.2	9.7	12.8	18.3	14.3	16.2	8.7	12.9	14.1	Det	Det	Det	Det	Det	Det	Det	Det	Det	Det		0.0009172	0.005757	1.83	NA	NA
NA	12834	TGGT1_263000	Beige/BEACH domain-containing protein	transcript=TGGT1_263000-t26_1 | gene=TGGT1_263000 | organism=Toxoplasma_gondii_GT1 | gene_product=Beige/BEACH domain-containing protein [Source:UniProtKB/TrEMBL;Acc:S7UXX4] | transcript_product=Beige/BEACH domain-containing protein | location=TGGT1_chrVIIb:839524-849099(+) | protein_length=1917 | sequence_SO=chromosome | SO=protein_coding_gene | is_pseudo=false	[R].CAVSSGTEGERER.[G]	1xMethylthio [C1]; 1xTMT6plex [N-Term]; 1xPhospho [S/T]	TGGT1_263000-t26_1-p1 1xMethylthio [C1806]	1	FALSE	High	0.00803785	0.000956608	1	1	TGGT1_263000-t26_1-p1 [1806-1818]	1	1735.73	0.785	1.031	0.895	0.949	-0.35	-0.16	-0.08	0.04	0.908745	0.999939	0.979608	0.987472	14.3	11.2	14.8	12.8	13.6	0.25	11.38	49.02	0.4	0.2	14.4	14.3	12.2	10.4	10.3	21.2	12.8	12.9	13.6	13.6	Det	Det	Det	Det	Det	Det	Det	Det	Det	Det		0.0006542	0.004293	1.78	NA	NA
NA	131789	TGGT1_201780	microneme protein MIC2	transcript=TGGT1_201780-t26_1 | gene=TGGT1_201780 | organism=Toxoplasma_gondii_GT1 | gene_product=VWFA domain-containing protein [Source:UniProtKB/TrEMBL;Acc:A0A125YK19] | transcript_product=microneme protein MIC2 | location=TGGT1_chrVIIa:3693727-3696991(-) | protein_length=769 | sequence_SO=chromosome | SO=protein_coding_gene | is_pseudo=false	[K].VVMEEEKETLVPVDDDSDMWME.[-]	1xOxidation [M]; 1xTMT6plex [K7]; 1xTMT6plex [N-Term]; 1xPhospho [S17(100)]	TGGT1_201780-t26_1-p1 1xPhospho [S764(100)]	5	FALSE	High	1.236e-07	6.96558e-05	1	1	TGGT1_201780-t26_1-p1 [748-769]	1	3180.41	0.785	1.134	1.043	1.012	-0.35	0.06	0.02	0.18	0.830098	0.986315	0.999998	0.997661	30	23.5	34	31.3	30.3	7.63	9.13	21.91	3.25	2.6	31.6	28.4	25.1	22	39.7	29.1	32	30.6	30.9	29.8	Det	Det	Det	Det	Det	Det	Det	Det	Det	Det		4.4e-05	2.073e-07	3.94	NA	NA
NA	8872	TGGT1_290720	putative vacuolar proton translocating ATPase subunit	transcript=TGGT1_290720-t26_1 | gene=TGGT1_290720 | organism=Toxoplasma_gondii_GT1 | gene_product=Putative vacuolar proton translocating ATPase subunit [Source:UniProtKB/TrEMBL;Acc:S7UQ16] | transcript_product=putative vacuolar proton translocating ATPase subunit | location=TGGT1_chrIX:3665604-3675342(+) | protein_length=1066 | sequence_SO=chromosome | SO=protein_coding_gene | is_pseudo=false	[R].ASAGAPASPLEEERESLVVASSSR.[A]	1xTMT6plex [N-Term]; 1xPhospho [S2(100)]	TGGT1_290720-t26_1-p1 1xPhospho [S852(100)]	2	FALSE	High	7.0394e-06	6.96558e-05	1	1	TGGT1_290720-t26_1-p1 [851-874]	1	2709.33	0.785	0.89	0.732	0.723	-0.35	-0.45	-0.47	-0.17	0.845956	0.986246	0.677113	0.640043	20.2	15.8	18	14.8	14.6	10.32	12.5	11.63	48.08	12.97	18.8	21.7	17.3	14.5	16.5	19.5	10.4	21	13.3	16	Det	Det	Det	Det	Det	Det	Det	Det	Det	Det		4.4e-05	7.535e-06	2.94	NA	NA
NA	94759	TGGT1_211350	CBS domain-containing protein	transcript=TGGT1_211350-t26_1 | gene=TGGT1_211350 | organism=Toxoplasma_gondii_GT1 | gene_product=CBS domain-containing protein [Source:UniProtKB/TrEMBL;Acc:S7UJQ5] | transcript_product=CBS domain-containing protein | location=TGGT1_chrIV:1730896-1741521(+) | protein_length=1720 | sequence_SO=chromosome | SO=protein_coding_gene | is_pseudo=false	[R].RSSTASSNAPLTNACEK.[E]	1xMethylthio [C15]; 1xTMT6plex [K17]; 1xTMT6plex [N-Term]; 3xPhospho [T4(100); S7(99.2); S/T]	TGGT1_211350-t26_1-p1 1xMethylthio [C447]; 3xPhospho [T436(100); S439(99.2); S/T]	3	FALSE	High	4.23549e-05	6.96558e-05	1	1	TGGT1_211350-t26_1-p1 [433-449]	1	2481.04	0.785	0.637	0.651	0.657	-0.35	-0.62	-0.61	-0.65	0.875016	0.445999	0.33011	0.388103	18	14.2	11.5	11.7	11.8	5.27	16.27	18.19	6.03	1.44	17.4	18.7	12.6	15.9	10.1	13.1	12.2	11.2	11.7	12	Det	Det	Det	Det	Det	Det	Det	Det	Det	Det		4.4e-05	3.684e-05	4.75	NA	NA
NA	27970	TGGT1_235150	transporter, major facilitator family protein	transcript=TGGT1_235150-t26_1 | gene=TGGT1_235150 | organism=Toxoplasma_gondii_GT1 | gene_product=MFS domain-containing protein [Source:UniProtKB/TrEMBL;Acc:S7UW99] | transcript_product=transporter, major facilitator family protein | location=TGGT1_chrX:4537454-4539145(+) | protein_length=563 | sequence_SO=chromosome | SO=protein_coding_gene | is_pseudo=false	[K].EQDEISSRGPPAYSLEIR.[G]	1xTMT6plex [N-Term]; 1xPhospho [S/Y]		3	FALSE	High	2.96372e-05	6.96558e-05	1	1	TGGT1_235150-t26_1-p1 [83-100]	1	2356.14	0.785	1.23	0.971	0.858	-0.35	-0.04	-0.22	0.3	0.890603	0.977709	0.992676	0.968252	16.5	13	20.3	16	14.2	13.67	2.22	7.74	3.75	3.79	18.2	15	13.2	12.8	21.5	19.2	15.6	16.5	13.8	14.6	Det	Det	Det	Det	Det	Det	Det	Det	Det	Det		4.4e-05	2.691e-05	3.95	NA	NA
NA	21273	TGGT1_315610	hypothetical protein	transcript=TGGT1_315610-t26_1 | gene=TGGT1_315610 | organism=Toxoplasma_gondii_GT1 | gene_product=hypothetical protein | transcript_product=hypothetical protein | location=TGGT1_chrXI:4798811-4799287(+) | protein_length=158 | sequence_SO=chromosome | SO=protein_coding_gene | is_pseudo=false	[R].DVHVGSAETSNDVAVASTGSGTKPSKK.[K]	3xTMT6plex [K23; K26; K27]; 1xTMT6plex [N-Term]; 1xPhospho [S20(99.1)]	TGGT1_315610-t26_1-p1 1xPhospho [S104(99.1)]	2	FALSE	High	2.6346e-09	6.96558e-05	1	1	TGGT1_315610-t26_1-p1 [85-111]	1	3625.92	0.785	1.679	1.18	0.9	-0.35	0.24	-0.15	0.75	0.914141	0.46994	0.984769	0.98683	12.2	9.6	20.5	14.4	11	14.09	4.2	2.13	29.69	24.04	11	13.5	9.9	9.3	20.8	20.2	17.8	11.6	13	9.2	Det	Det	Det	Det	Det	Det	Det	Det	Det	Det		4.4e-05	6.763e-09	6.8	NA	NA
NA	39048	TGGT1_245730	phosphatidylinositol-4-phosphate 5-Kinase	transcript=TGGT1_245730-t26_1 | gene=TGGT1_245730 | organism=Toxoplasma_gondii_GT1 | gene_product=PIPK domain-containing protein [Source:UniProtKB/TrEMBL;Acc:S7V190] | transcript_product=phosphatidylinositol-4-phosphate 5-Kinase | location=TGGT1_chrXII:2437394-2453879(+) | protein_length=2139 | sequence_SO=chromosome | SO=protein_coding_gene | is_pseudo=false	[R].GGGGEAPTALESMNLR.[M]	1xOxidation [M13]; 1xTMT6plex [N-Term]; 1xPhospho [S12(100)]	TGGT1_245730-t26_1-p1 1xPhospho [S1968(100)]	1	FALSE	High	0.00251557	0.000469614	1	1	TGGT1_245730-t26_1-p1 [1957-1972]	0	1884.87	0.785	0.949	0.99	0.936	-0.35	-0.02	-0.1	-0.08	0.903917	0.986582	0.998325	0.98683	15.3	12	14.5	15.2	14.3	6.55	23.89	3.39	18.79	2.51	16	14.6	10.1	14.3	14.2	14.9	13.3	17.3	14.6	14.1	Det	Det	Det	Det	Det	Det	Det	Det	Det	Det		0.0003034	0.001418	1.78	NA	NA
NA	133652	TGGT1_223940	GAP45 protein	transcript=TGGT1_223940-t26_1 | gene=TGGT1_223940 | organism=Toxoplasma_gondii_GT1 | gene_product=GAP45 protein [Source:UniProtKB/TrEMBL;Acc:A0A125YXT6] | transcript_product=GAP45 protein | location=TGGT1_chrX:3344621-3345358(-) | protein_length=245 | sequence_SO=chromosome | SO=protein_coding_gene | is_pseudo=false	[K].YDKLASPEDSASETTMATQPQK.[V]	1xOxidation [M16]; 2xTMT6plex [K3; K22]; 1xTMT6plex [N-Term]; 2xPhospho [S6(100); S10(100)]	TGGT1_223940-t26_1-p1 2xPhospho [S163(100); S167(100)]	6	FALSE	High	5.0031e-05	6.96558e-05	1	1	TGGT1_223940-t26_1-p1 [158-179]	1	3261.52	0.785	1.344	0.762	0.77	-0.35	-0.39	-0.38	0.43	0.785926	0.89732	0.6037	0.640043	39.7	31.2	53.4	30.3	30.6	5.51	4.04	11.64	6	18.77	38.2	41.3	32.1	30.3	58	49.1	31.6	29	35	26.8	Det	Det	Det	Det	Det	Det	Det	Det	Det	Det		4.4e-05	4.26e-05	3.07	NA	NA
NA	62762	TGGT1_250820	hypothetical protein	transcript=TGGT1_250820-t26_1 | gene=TGGT1_250820 | organism=Toxoplasma_gondii_GT1 | gene_product=hypothetical protein | transcript_product=hypothetical protein | location=TGGT1_chrXII:5170586-5175102(+) | protein_length=1156 | sequence_SO=chromosome | SO=protein_coding_gene | is_pseudo=false	[R].LNPVIQTSLSKELLYETTSPR.[T]	1xTMT6plex [K11]; 1xTMT6plex [N-Term]; 1xPhospho [S10(100)]	TGGT1_250820-t26_1-p1 1xPhospho [S1107(100)]	6	FALSE	High	4.16608e-08	6.96558e-05	1	1	TGGT1_250820-t26_1-p1 [1098-1118]	1	2927.59	0.785	1.012	0.867	0.896	-0.35	-0.21	-0.16	0.02	0.687222	0.999939	0.898195	0.967917	126.8	99.6	128.3	109.9	113.6	1.06	4.17	7.88	3.96	13.28	125.9	127.8	102.5	96.7	121.3	135.6	113.1	106.9	124.8	103.4	Det	Det	Det	Det	Det	Det	Det	Det	Det	Det		4.4e-05	7.884e-08	5.58	NA	NA
NA	50409	TGGT1_219190	nuclear movement protein domain containing protein	transcript=TGGT1_219190-t26_1 | gene=TGGT1_219190 | organism=Toxoplasma_gondii_GT1 | gene_product=CS domain-containing protein [Source:UniProtKB/TrEMBL;Acc:S7WHQ5] | transcript_product=nuclear movement protein domain containing protein | location=TGGT1_chrXII:1024528-1027154(-) | protein_length=270 | sequence_SO=chromosome | SO=protein_coding_gene | is_pseudo=false	[K].KAETSAK.[G]	2xTMT6plex [K1; K7]; 1xTMT6plex [N-Term]; 1xPhospho [T4(100)]	TGGT1_219190-t26_1-p1 1xPhospho [T116(100)]	1	FALSE	High	0.110334	0.00933741	1	1	TGGT1_219190-t26_1-p1 [113-119]	1	1501.86	0.785	1.982	1.431	1.205	-0.35	0.52	0.27	0.99	0.715433	0.0482843	0.163683	0.93243	58.1	45.6	115.1	83.1	69.9	28.7	2.9	28.71	15.3	12.53	71.3	47.3	44.7	46.5	141.4	93.7	92.7	74.6	76.4	64	Det	Det	Det	Det	Det	Det	Det	Det	Det	Det		0.005038	0.04372	1.85	NA	NA
NA	81251	TGGT1_321680	hypothetical protein	transcript=TGGT1_321680-t26_1 | gene=TGGT1_321680 | organism=Toxoplasma_gondii_GT1 | gene_product=HABP4_PAI-RBP1 domain-containing protein [Source:UniProtKB/TrEMBL;Acc:A0A125YT80] | transcript_product=hypothetical protein | location=TGGT1_chrIb:1645852-1649258(-) | protein_length=372 | sequence_SO=chromosome | SO=protein_coding_gene | is_pseudo=false	[R].QDSEEAEEEKKGGEEDVEEEK.[K]	3xTMT6plex [K10; K11; K21]; 1xTMT6plex [N-Term]; 1xPhospho [S3(100)]	TGGT1_321680-t26_1-p1 1xPhospho [S212(100)]	2	FALSE	High	0.0432428	0.00420141	1	1	TGGT1_321680-t26_1-p1 [210-230]	2	3419.64	0.785	0.851	0.847	0.774	-0.35	-0.24	-0.37	-0.23	0.741969	0.958715	0.918908	0.544495	49	38.4	41.7	41.5	37.9	16.62	5.35	16.85	6.51	5.22	43.5	55.1	39.9	37	47	37	43.4	39.6	36.5	39.3	Det	Det	Det	Det	Det	Det	Det	Det	Det	Det		0.002465	0.01835	2	NA	NA
NA	51520	TGGT1_254000	hypothetical protein	transcript=TGGT1_254000-t26_1 | gene=TGGT1_254000 | organism=Toxoplasma_gondii_GT1 | gene_product=hypothetical protein | transcript_product=hypothetical protein | location=TGGT1_chrIII:1373982-1375421(-) | protein_length=479 | sequence_SO=chromosome | SO=protein_coding_gene | is_pseudo=false	[K].KGDEGSEETQK.[A]	2xTMT6plex [K1; K11]; 1xTMT6plex [N-Term]; 1xPhospho [S6(100)]	TGGT1_254000-t26_1-p1 1xPhospho [S361(100)]	2	FALSE	High	0.031977	0.00319808	1	1	TGGT1_254000-t26_1-p1 [356-366]	1	1975	0.785	0.643	0.81	0.696	-0.35	-0.3	-0.52	-0.64	0.723467	0.366127	0.701259	0.256582	58.5	46	37.6	47.4	40.7	32.87	19.26	21.11	0.72	8.36	46.2	74.2	40.1	52.7	43.7	32.4	47.6	47.2	43.2	38.4	Det	Det	Det	Det	Det	Det	Det	Det	Det	Det		0.001975	0.0141	1.49	NA	NA
NA	128265	TGGT1_225820	hypothetical protein	transcript=TGGT1_225820-t26_1 | gene=TGGT1_225820 | organism=Toxoplasma_gondii_GT1 | gene_product=hypothetical protein | transcript_product=hypothetical protein | location=TGGT1_chrX:1932669-1934201(-) | protein_length=510 | sequence_SO=chromosome | SO=protein_coding_gene | is_pseudo=false	[R].VIRLPSVEDAFK.[D]	1xTMT6plex [K12]; 1xTMT6plex [N-Term]; 1xPhospho [S6(100)]	TGGT1_225820-t26_1-p1 1xPhospho [S11(100)]	1	FALSE	High	0.00012086	0.000113319	1	1	TGGT1_225820-t26_1-p1 [6-17]	1	1912.07	0.786	1.521	1.455	1.082	-0.35	0.54	0.11	0.61	0.892485	0.598394	0.447357	0.992406	29.6	23.3	45	43.1	32	8.13	50.15	10.87	20.02	7.26	31.4	28	33.7	16.1	41.7	48.6	37.4	49.7	30.4	33.7	Det	Det	Det	Det	Det	Det	Det	Det	Det	Det		8.478e-05	9.15e-05	3.17	NA	NA
NA	124231	TGGT1_320490	N-acyl-phosphatidylethanolamine-hydrolyzing phospholipase D family protein	transcript=TGGT1_320490-t26_1 | gene=TGGT1_320490 | organism=Toxoplasma_gondii_GT1 | gene_product=Lactamase_B domain-containing protein [Source:UniProtKB/TrEMBL;Acc:S7VSP7] | transcript_product=N-acyl-phosphatidylethanolamine-hydrolyzing phospholipase D family protein | location=TGGT1_chrIV:252635-256451(-) | protein_length=1134 | sequence_SO=chromosome | SO=protein_coding_gene | is_pseudo=false	[R].TVGSWGEGRPDSSDGGSTEYR.[R]	1xTMT6plex [N-Term]; 1xPhospho [S12(100)]	TGGT1_320490-t26_1-p1 1xPhospho [S828(100)]	1	FALSE	High	1.12214e-06	6.96558e-05	1	1	TGGT1_320490-t26_1-p1 [817-837]	0	2509.08	0.786	0.629	0.777	0.752	-0.35	-0.36	-0.41	-0.67	0.676	0.327735	0.521849	0.411242	73.4	57.7	46.2	57.1	55.3	15.98	28.87	2.9	6.52	18.66	82.3	65.6	71	46.9	45.3	47.2	54.5	59.8	48.4	63.1	Det	Det	Det	Det	Det	Det	Det	Det	Det	Det		4.4e-05	1.476e-06	4.83	NA	NA
NA	25908	TGGT1_215220	hypothetical protein	transcript=TGGT1_215220-t26_1 | gene=TGGT1_215220 | organism=Toxoplasma_gondii_GT1 | gene_product=hypothetical protein | transcript_product=hypothetical protein | location=TGGT1_chrX:6716950-6719044(+) | protein_length=502 | sequence_SO=chromosome | SO=protein_coding_gene | is_pseudo=false	[K].EKASVAFQGDDAR.[V]	1xTMT6plex [K2]; 1xTMT6plex [N-Term]; 1xPhospho [S4(100)]	TGGT1_215220-t26_1-p1 1xPhospho [S8(100)]; 1xPhospho [S29(100)]; 1xPhospho [S50(100)]; 1xPhospho [S92(100)]; 1xPhospho [S113(100)]; 1xPhospho [S134(100)]	2	FALSE	High	5.33823e-06	6.96558e-05	1	1	TGGT1_215220-t26_1-p1 [5-17]; [26-38]; [47-59]; [89-101]; [110-122]; [131-143]	1	1931.96	0.786	0.651	0.798	0.841	-0.35	-0.33	-0.25	-0.62	0.691213	0.39537	0.457786	0.826887	78.4	61.6	51	62.5	65.9	10.9	34.85	10.98	1.95	28.21	84.7	72.5	79.2	47.9	55.1	47.2	61.7	63.4	53.8	80.6	Det	Det	Det	Det	Det	Det	Det	Det	Det	Det		4.4e-05	5.899e-06	4.48	NA	NA
NA	65223	TGGT1_283510	hypothetical protein	transcript=TGGT1_283510-t26_1 | gene=TGGT1_283510 | organism=Toxoplasma_gondii_GT1 | gene_product=hypothetical protein | transcript_product=hypothetical protein | location=TGGT1_chrV:2942804-2948041(+) | protein_length=314 | sequence_SO=chromosome | SO=protein_coding_gene | is_pseudo=false	[R].LRSGGQFPPTR.[T]	1xTMT6plex [N-Term]; 1xPhospho [S3(100)]	TGGT1_283510-t26_1-p1 1xPhospho [S85(100)]	43	FALSE	High	7.67907e-06	6.96558e-05	1	1	TGGT1_283510-t26_1-p1 [83-93]	1	1524.79	0.786	0.928	0.865	0.979	-0.35	-0.21	-0.03	-0.11	0.697255	0.986315	0.900124	0.992723	89	70	82.6	77	87.2	10.8	11.99	12.59	9.56	1.81	96.1	82.5	64.3	76.2	75.5	90.3	72	82.4	88.3	86.1	Det	Det	Det	Det	Det	Det	Det	Det	Det	Det		4.4e-05	8.139e-06	3.56	NA	NA
NA	126797	TGGT1_205470	putative translation elongation factor 2 family protein	transcript=TGGT1_205470-t26_1 | gene=TGGT1_205470 | organism=Toxoplasma_gondii_GT1 | gene_product=Tr-type G domain-containing protein [Source:UniProtKB/TrEMBL;Acc:A0A125YJ59] | transcript_product=putative translation elongation factor 2 family protein | location=TGGT1_chrVIIa:1297616-1301283(+) | protein_length=832 | sequence_SO=chromosome | SO=protein_coding_gene | is_pseudo=false	[R].VFSGTVATGQK.[V]	1xTMT6plex [K11]; 1xTMT6plex [N-Term]; 1xPhospho [S3(100)]	TGGT1_205470-t26_1-p1 1xPhospho [S392(100)]	2	FALSE	High	0.000149479	0.000113319	1	1	TGGT1_205470-t26_1-p1 [390-400]	0	1632.88	0.786	0.788	0.806	0.911	-0.35	-0.31	-0.13	-0.34	0.829058	0.929289	0.813171	0.98231	36.2	28.5	28.5	29.2	33	0.14	2.47	12.81	1.53	2.88	36.2	36.2	28	29	26	31.2	28.9	29.5	33.7	32.3	Det	Det	Det	Det	Det	Det	Det	Det	Det	Det		8.745e-05	0.0001095	3.71	NA	NA
NA	60777	TGGT1_269460	Ser/Thr phosphatase family protein	transcript=TGGT1_269460-t26_1 | gene=TGGT1_269460 | organism=Toxoplasma_gondii_GT1 | gene_product=Serine/threonine-protein phosphatase [Source:UniProtKB/TrEMBL;Acc:S7WL31] | transcript_product=Ser/Thr phosphatase family protein | location=TGGT1_chrVIII:5776112-5787896(+) | protein_length=2066 | sequence_SO=chromosome | SO=protein_coding_gene | is_pseudo=false	[R].IIESHSEASR.[S]	1xTMT6plex [N-Term]; 1xPhospho [S4(99.7)]	TGGT1_269460-t26_1-p1 1xPhospho [S496(99.7)]	1	FALSE	High	0.00105236	0.000158417	1	1	TGGT1_269460-t26_1-p1 [493-502]	0	1437.69	0.786	0.748	0.992	0.961	-0.35	-0.01	-0.06	-0.42	0.830098	0.863011	0.997125	0.992107	30.8	24.2	23	30.6	29.6	14.52	9.13	13.86	7.3	0.14	27.8	34.2	25.9	22.7	25.4	20.9	29	32.2	29.6	29.6	Det	Det	Det	Det	Det	Det	Det	Det	Det	Det		0.0001043	0.0006159	3.01	NA	NA
NA	7484	TGGT1_219682	putative pyruvate dehydrogenase kinase	transcript=TGGT1_219682-t26_1 | gene=TGGT1_219682 | organism=Toxoplasma_gondii_GT1 | gene_product=Protein-serine/threonine kinase [Source:UniProtKB/TrEMBL;Acc:S7WAL4] | transcript_product=putative pyruvate dehydrogenase kinase | location=TGGT1_chrXII:667060-674721(-) | protein_length=756 | sequence_SO=chromosome | SO=protein_coding_gene | is_pseudo=false	[R].APSLEKPLR.[K]	1xTMT6plex [K6]; 1xTMT6plex [N-Term]; 1xPhospho [S3(100)]	TGGT1_219682-t26_1-p1 1xPhospho [S619(100)]	1	FALSE	High	0.00239115	0.000469614	1	1	TGGT1_219682-t26_1-p1 [617-625]	0	1548.89	0.786	0.493	0.559	0.552	-0.35	-0.84	-0.86	-1.02	0.693898	0.0277693	0.00101691	0.00101752	81.2	63.9	40	45.4	44.8	15.49	7.89	20.76	7.41	2.07	72.8	90.7	60.4	67.6	46.4	34.5	43.1	47.8	45.5	44.2	Det	Det	Det	Det	Det	Det	Det	Det	Det	Det		0.0002592	0.001349	2.48	NA	NA
NA	122267	TGGT1_308890	transcription elongation factor SPT6	transcript=TGGT1_308890-t26_1 | gene=TGGT1_308890 | organism=Toxoplasma_gondii_GT1 | gene_product=Transcription elongation factor SPT6 [Source:UniProtKB/TrEMBL;Acc:S7W102] | transcript_product=transcription elongation factor SPT6 | location=TGGT1_chrXI:296965-314183(+) | protein_length=3132 | sequence_SO=chromosome | SO=protein_coding_gene | is_pseudo=false	[R].TSASPLGQEDR.[A]	1xTMT6plex [N-Term]; 1xPhospho [S4(100)]	TGGT1_308890-t26_1-p1 1xPhospho [S298(100)]	6	FALSE	High	5.10992e-05	6.96558e-05	1	1	TGGT1_308890-t26_1-p1 [295-305]	0	1469.68	0.787	0.869	0.797	0.813	-0.35	-0.33	-0.3	-0.2	0.571711	0.975681	0.496402	0.610589	1038.3	816.6	902	827.1	844.5	6.76	8.21	11.07	3.66	4.99	989.8	1089.2	770.5	865.5	833.9	975.6	848.7	805.9	874.9	815.2	Det	Det	Det	Det	Det	Det	Det	Det	Det	Det		4.4e-05	4.343e-05	3.56	NA	NA
NA	81439	TGGT1_229290	kelch repeat-containing protein	transcript=TGGT1_229290-t26_1 | gene=TGGT1_229290 | organism=Toxoplasma_gondii_GT1 | gene_product=DUF4110 domain-containing protein [Source:UniProtKB/TrEMBL;Acc:S7WIY1] | transcript_product=kelch repeat-containing protein | location=TGGT1_chrVIII:132539-141658(-) | protein_length=933 | sequence_SO=chromosome | SO=protein_coding_gene | is_pseudo=false	[R].QEESEDGETPEHGGKR.[V]	1xTMT6plex [K15]; 1xTMT6plex [N-Term]; 1xPhospho [S4(100)]	TGGT1_229290-t26_1-p1 1xPhospho [S908(100)]	2	FALSE	High	5.87834e-06	6.96558e-05	1	1	TGGT1_229290-t26_1-p1 [905-920]	1	2323.06	0.787	0.927	0.831	0.851	-0.35	-0.27	-0.23	-0.11	0.687222	0.986315	0.627981	0.866876	78.6	61.8	72.9	65.3	66.9	11.51	16.2	1.27	4.47	2.93	72.5	85.3	69.4	55.1	73.5	72.2	63.3	67.4	65.5	68.3	Det	Det	Det	Det	Det	Det	Det	Det	Det	Det		4.4e-05	6.431e-06	5.01	NA	NA
NA	87738	TGGT1_313430	hypothetical protein	transcript=TGGT1_313430-t26_1 | gene=TGGT1_313430 | organism=Toxoplasma_gondii_GT1 | gene_product=hypothetical protein | transcript_product=hypothetical protein | location=TGGT1_chrXI:3334289-3356350(+) | protein_length=5639 | sequence_SO=chromosome | SO=protein_coding_gene | is_pseudo=false	[R].RASEDGLASWR.[R]	1xTMT6plex [N-Term]; 1xPhospho [S3(100)]	TGGT1_313430-t26_1-p1 1xPhospho [S4436(100)]	9	FALSE	High	0.000270886	0.000113319	1	1	TGGT1_313430-t26_1-p1 [4434-4444]	1	1556.74	0.787	1.191	0.814	0.882	-0.35	-0.3	-0.18	0.25	0.783583	0.984213	0.767812	0.95686	41.4	32.6	49.3	33.7	36.5	10.95	24.06	49.44	8.58	14.39	38.3	44.7	38.7	27.4	71	34.2	35.8	31.7	40.5	33	Det	Det	Det	Det	Det	Det	Det	Det	Det	Det		8.745e-05	0.0001819	3.73	NA	NA
NA	131715	TGGT1_231160	hypothetical protein	transcript=TGGT1_231160-t26_1 | gene=TGGT1_231160 | organism=Toxoplasma_gondii_GT1 | gene_product=hypothetical protein | transcript_product=hypothetical protein | location=TGGT1_chrVIII:1271630-1273190(+) | protein_length=178 | sequence_SO=chromosome | SO=protein_coding_gene | is_pseudo=false	[R].VVGTGELSDPTAVQVAAVK.[Q]	1xTMT6plex [K19]; 1xTMT6plex [N-Term]; 1xPhospho [T4(100)]	TGGT1_231160-t26_1-p1 1xPhospho [T56(100)]	11	FALSE	High	1.81267e-09	6.96558e-05	1	1	TGGT1_231160-t26_1-p1 [53-71]	0	2379.29	0.787	1.114	0.859	0.715	-0.35	-0.22	-0.48	0.16	0.57241	0.986315	0.855226	0.128543	945.4	743.7	1052.9	811.7	675.6	25.1	31.25	44.55	17.97	6.2	1131.2	790.1	931	594.1	1458.9	759.9	714.4	922.3	646.5	705.9	Det	Det	Det	Det	Det	Det	Det	Det	Det	Det		4.4e-05	4.852e-09	5.63	NA	NA
NA	55865	TGGT1_223940	GAP45 protein	transcript=TGGT1_223940-t26_1 | gene=TGGT1_223940 | organism=Toxoplasma_gondii_GT1 | gene_product=GAP45 protein [Source:UniProtKB/TrEMBL;Acc:A0A125YXT6] | transcript_product=GAP45 protein | location=TGGT1_chrX:3344621-3345358(-) | protein_length=245 | sequence_SO=chromosome | SO=protein_coding_gene | is_pseudo=false	[K].LASPEDSASETTMATQPQK.[V]	1xOxidation [M13]; 1xTMT6plex [K19]; 1xTMT6plex [N-Term]; 1xPhospho [S3(100)]	TGGT1_223940-t26_1-p1 1xPhospho [S163(100)]	20	FALSE	High	9.8452e-07	6.96558e-05	1	1	TGGT1_223940-t26_1-p1 [161-179]	0	2546.21	0.787	1.051	0.884	0.762	-0.35	-0.18	-0.39	0.07	0.482752	0.991159	0.843992	0.307715	288.6	227.1	303.3	255.2	219.9	2.99	5.68	12.06	3.84	0.82	282.6	294.8	236.4	218.1	330.4	278.5	262.2	248.4	221.2	218.6	Det	Det	Det	Det	Det	Det	Det	Det	Det	Det		4.4e-05	1.315e-06	4.7	NA	NA
