## Supplementary File 3 for "SPARK regulates AGC kinases central to the *Toxoplasma gondii* asexual cycle" (part 32 of 42)

### Sheet: 3.6_PKA_C3_depletion_phospho (continued)
Cluster	Peptide_ID	Protein_ID	Description	Annotation	Sequence	Peptide_Modifications	Protein_Modifications	Number.of.PSMs	Checked	Confidence	Qvality.PEP	Qvality.q.value	Number.of.Protein.Groups	Number.of.Proteins	Positions.in.Master.Proteins	Number.of.Missed.Cleavages	Theo.MHplus.in.Da	Abundance.Ratio.1..0	Abundance.Ratio.24..0	Abundance.Ratio.3..0	Abundance.Ratio.8..0	Abundance.Ratio.log2.1..0	Abundance.Ratio.log2.3..0	Abundance.Ratio.log2.8..0	Abundance.Ratio.log2.24..0	Abundance.Ratio.Adj.P.Value.1..0	Abundance.Ratio.Adj.P.Value.24..0	Abundance.Ratio.Adj.P.Value.3..0	Abundance.Ratio.Adj.P.Value.8..0	Abundances.Grouped.0	Abundances.Grouped.1	Abundances.Grouped.24	Abundances.Grouped.3	Abundances.Grouped.8	Abundances.Grouped.CV.in.Percent.0	Abundances.Grouped.CV.in.Percent.1	Abundances.Grouped.CV.in.Percent.24	Abundances.Grouped.CV.in.Percent.3	Abundances.Grouped.CV.in.Percent.8	Abundances.Normalized.F2.126.Sample.0.R1	Abundances.Normalized.F2.129N.Sample.0.R2	Abundances.Normalized.F2.127N.Sample.1.R1	Abundances.Normalized.F2.129C.Sample.1.R2	Abundances.Normalized.F2.128C.Sample.24.R1	Abundances.Normalized.F2.131.Sample.24.R2	Abundances.Normalized.F2.127C.Sample.3.R1	Abundances.Normalized.F2.130N.Sample.3.R2	Abundances.Normalized.F2.128N.Sample.8.R1	Abundances.Normalized.F2.130C.Sample.8.R2	Abundances.Origin.F2.126.Sample.0.R1	Abundances.Origin.F2.129N.Sample.0.R2	Abundances.Origin.F2.127N.Sample.1.R1	Abundances.Origin.F2.129C.Sample.1.R2	Abundances.Origin.F2.128C.Sample.24.R1	Abundances.Origin.F2.131.Sample.24.R2	Abundances.Origin.F2.127C.Sample.3.R1	Abundances.Origin.F2.130N.Sample.3.R2	Abundances.Origin.F2.128N.Sample.8.R1	Abundances.Origin.F2.130C.Sample.8.R2	Quan.Info	Percolator.q.Value.by.Search.Engine.Sequest.HT	Percolator.PEP.by.Search.Engine.Sequest.HT	XCorr.by.Search.Engine.Sequest.HT	ED_t0	Z_ED
NA	50708	TGGT1_311230	hypothetical protein	transcript=TGGT1_311230-t26_1 | gene=TGGT1_311230 | organism=Toxoplasma_gondii_GT1 | gene_product=hypothetical protein | transcript_product=hypothetical protein | location=TGGT1_chrXI:1844321-1862670(+) | protein_length=4603 | sequence_SO=chromosome | SO=protein_coding_gene | is_pseudo=false	[R].KATGESVGR.[H]	1xTMT6plex [K1]; 1xTMT6plex [N-Term]; 1xPhospho [T3(100)]	TGGT1_311230-t26_1-p1 1xPhospho [T3272(100)]	3	FALSE	High	0.0115815	0.00136277	1	1	TGGT1_311230-t26_1-p1 [3270-3278]	1	1442.78	0.787	1.045	0.849	0.746	-0.35	-0.24	-0.42	0.06	0.493571	0.993124	0.718638	0.33908	190	149.5	198.6	161.2	141.7	12.34	19.56	11.07	17.02	0.7	207.4	174.1	130	171.8	183.6	214.8	182	142.9	141	142.4	Det	Det	Det	Det	Det	Det	Det	Det	Det	Det		0.0009331	0.005965	2.56	NA	NA
NA	116018	TGGT1_248420	hypothetical protein	transcript=TGGT1_248420-t26_1 | gene=TGGT1_248420 | organism=Toxoplasma_gondii_GT1 | gene_product=hypothetical protein | transcript_product=hypothetical protein | location=TGGT1_chrXII:3772416-3776263(-) | protein_length=728 | sequence_SO=chromosome | SO=protein_coding_gene | is_pseudo=false	[R].TCTTDLSTSGSKVEER.[N]	1xMethylthio [C2]; 1xTMT6plex [K12]; 1xTMT6plex [N-Term]; 3xPhospho [T3(100); S7(99.5); S11(99.5)]	TGGT1_248420-t26_1-p1 1xMethylthio [C5]; 3xPhospho [T6(100); S10(99.5); S14(99.5)]	2	FALSE	High	0.0133317	0.00155782	1	1	TGGT1_248420-t26_1-p1 [4-19]	1	2458.01	0.787	0.69	1.098	1.043	-0.35	0.13	0.06	-0.54	0.746318	0.54908	0.991676	0.997938	48.7	38.3	33.6	53.4	50.8	19.26	9.16	36.49	19.46	7.9	55.8	42.4	40.9	35.9	43.7	25.8	46.5	61.4	48	53.7	Det	Det	Det	Det	Det	Det	Det	Det	Det	Det		0.001023	0.006754	2.33	NA	NA
NA	30598	TGGT1_234310	hypothetical protein	transcript=TGGT1_234310-t26_1 | gene=TGGT1_234310 | organism=Toxoplasma_gondii_GT1 | gene_product=PP28 domain-containing protein [Source:UniProtKB/TrEMBL;Acc:S7UVT4] | transcript_product=hypothetical protein | location=TGGT1_chrX:4195728-4198221(+) | protein_length=176 | sequence_SO=chromosome | SO=protein_coding_gene | is_pseudo=false	[R].ETREEEASSEEEEEDEEEEEEPTKFK.[R]	2xTMT6plex [K24; K26]; 1xTMT6plex [N-Term]; 2xPhospho [S8(100); S9(100)]	TGGT1_234310-t26_1-p1 2xPhospho [S50(100); S51(100)]	3	FALSE	High	6.17809e-06	6.96558e-05	1	1	TGGT1_234310-t26_1-p1 [43-68]	2	4020.71	0.787	1.337	1.099	1.036	-0.35	0.14	0.05	0.42	0.863289	0.926262	0.992831	0.998021	21.8	17.1	29.1	23.9	22.5	65.32	30.97	11.02	16.82	15.94	13.2	35.9	21.4	13.7	31.5	26.9	21.2	26.9	20.1	25.2	Det	Det	Det	Det	Det	Det	Det	Det	Det	Det		4.4e-05	6.718e-06	3.29	NA	NA
NA	68904	TGGT1_270865	putative adenylate cyclase	transcript=TGGT1_270865-t26_1 | gene=TGGT1_270865 | organism=Toxoplasma_gondii_GT1 | gene_product=Putative adenylate cyclase [Source:UniProtKB/TrEMBL;Acc:S7WDA0] | transcript_product=putative adenylate cyclase | location=TGGT1_chrVIII:4921378-4938757(-) | protein_length=2040 | sequence_SO=chromosome | SO=protein_coding_gene | is_pseudo=false	[K].IVGTHSGSLEHVPFPGLAPGHER.[R]	1xTMT6plex [N-Term]; 1xPhospho [S8(100)]	TGGT1_270865-t26_1-p1 1xPhospho [S1708(100)]	8	FALSE	High	5.84892e-10	6.96558e-05	1	1	TGGT1_270865-t26_1-p1 [1701-1723]	0	2703.36	0.787	1.142	0.893	1.043	-0.35	-0.16	0.06	0.19	0.723467	0.986315	0.918626	0.994729	74.7	58.8	85.3	66.8	77.9	10.06	6.87	11.18	11.55	7.56	69.6	80.2	56	61.8	78.8	92.4	72.5	61.5	73.9	82.2	Det	Det	Det	Det	Det	Det	Det	Det	Det	Det		4.4e-05	1.775e-09	6.85	NA	NA
NA	37800	TGGT1_202540	3'5'-cyclic nucleotide phosphodiesterase domain-containing protein	transcript=TGGT1_202540-t26_1 | gene=TGGT1_202540 | organism=Toxoplasma_gondii_GT1 | gene_product=Phosphodiesterase [Source:UniProtKB/TrEMBL;Acc:S7W3K2] | transcript_product=3'5'-cyclic nucleotide phosphodiesterase domain-containing protein | location=TGGT1_chrVIIa:3136489-3147196(-) | protein_length=1670 | sequence_SO=chromosome | SO=protein_coding_gene | is_pseudo=false	[R].GEGLGDLGRASPR.[R]	1xTMT6plex [N-Term]; 1xPhospho [S11(100)]	TGGT1_202540-t26_1-p1 1xPhospho [S1132(100)]	4	FALSE	High	0.000135985	0.000113319	1	1	TGGT1_202540-t26_1-p1 [1122-1134]	1	1593.79	0.787	1.106	0.737	0.75	-0.34	-0.44	-0.41	0.15	0.87401	0.986582	0.601281	0.741764	28.9	22.8	32	21.3	21.7	4.12	42.63	16.75	5.95	26.34	28.1	29.8	31.1	16.7	36	28.4	20.4	22.2	18	26.2	Det	Det	Det	Det	Det	Det	Det	Det	Det	Det		8.745e-05	0.000101	2.38	NA	NA
NA	44954	TGGT1_295850	cyclic nucleotide-binding domain-containing protein	transcript=TGGT1_295850-t26_1 | gene=TGGT1_295850 | organism=Toxoplasma_gondii_GT1 | gene_product=Cyclic nucleotide-binding domain-containing protein [Source:UniProtKB/TrEMBL;Acc:S7VRS7] | transcript_product=cyclic nucleotide-binding domain-containing protein | location=TGGT1_chrIa:1477996-1491633(-) | protein_length=3062 | sequence_SO=chromosome | SO=protein_coding_gene | is_pseudo=false	[R].GSTFFGR.[K]	1xTMT6plex [N-Term]; 1xPhospho [T3(100)]	TGGT1_295850-t26_1-p1 1xPhospho [T2659(100)]	2	FALSE	High	0.0660017	0.00581496	1	1	TGGT1_295850-t26_1-p1 [2657-2663]	0	1080.51	0.788	0.829	0.877	0.747	-0.34	-0.19	-0.42	-0.27	0.670402	0.94937	0.87055	0.4633	113.1	89.1	93.8	99.2	84.5	2.67	7.8	1.28	8.96	15.36	111	115.3	94.1	84.3	94.7	93	105.7	93.1	94.3	75.8	Det	Det	Det	Det	Det	Det	Det	Det	Det	Det		0.003289	0.02678	2.11	NA	NA
NA	105154	TGGT1_258540	phosphoglycerate mutase family protein	transcript=TGGT1_258540-t26_1 | gene=TGGT1_258540 | organism=Toxoplasma_gondii_GT1 | gene_product=Phosphoglycerate mutase family protein [Source:UniProtKB/TrEMBL;Acc:S7W7J2] | transcript_product=phosphoglycerate mutase family protein | location=TGGT1_chrVIIb:3309066-3319730(-) | protein_length=2618 | sequence_SO=chromosome | SO=protein_coding_gene | is_pseudo=false	[R].SLSSLSRTER.[T]	1xTMT6plex [N-Term]; 2xPhospho [S3(99.3); S6(99.3)]	TGGT1_258540-t26_1-p1 2xPhospho [S2030(99.3); S2033(99.3)]	1	FALSE	High	0.0784505	0.00676565	1	1	TGGT1_258540-t26_1-p1 [2028-2037]	1	1524.7	0.788	0.777	1.012	0.855	-0.34	0.02	-0.23	-0.36	0.863289	0.923987	0.999949	0.965274	20.9	16.4	16.2	21.1	17.8	23.21	15.48	20.54	6.61	4.8	17.7	24.6	18.3	14.7	18.8	14	22.1	20.1	18.4	17.2	Det	Det	Det	Det	Det	Det	Det	Det	Det	Det		0.003785	0.03155	1.8	NA	NA
NA	49485	TGGT1_315750	hypothetical protein	transcript=TGGT1_315750-t26_1 | gene=TGGT1_315750 | organism=Toxoplasma_gondii_GT1 | gene_product=hypothetical protein | transcript_product=hypothetical protein | location=TGGT1_chrXI:4888664-4890249(-) | protein_length=231 | sequence_SO=chromosome | SO=protein_coding_gene | is_pseudo=false	[R].HSLSSK.[S]	1xTMT6plex [K6]; 1xTMT6plex [N-Term]; 1xPhospho [S4(100)]	TGGT1_315750-t26_1-p1 1xPhospho [S82(100)]	4	FALSE	High	0.00136846	0.000158417	1	1	TGGT1_315750-t26_1-p1 [79-84]	0	1196.64	0.788	0.826	0.775	0.689	-0.34	-0.37	-0.54	-0.28	0.672641	0.94937	0.399608	0.115688	167.3	131.8	138.2	129.7	115.3	18.31	10.66	6.96	27.83	10.69	146.8	190.5	122.2	142.1	145.2	131.6	158.3	106.2	124.4	106.9	Det	Det	Det	Det	Det	Det	Det	Det	Det	Det		0.0001268	0.0007905	2.31	NA	NA
NA	38489	TGGT1_291940	hypothetical protein	transcript=TGGT1_291940-t26_1 | gene=TGGT1_291940 | organism=Toxoplasma_gondii_GT1 | gene_product=hypothetical protein | transcript_product=hypothetical protein | location=TGGT1_chrIX:4219873-4224091(+) | protein_length=907 | sequence_SO=chromosome | SO=protein_coding_gene | is_pseudo=false	[K].GFMSVPGSPR.[S]	1xTMT6plex [N-Term]; 1xPhospho [S8(100)]	TGGT1_291940-t26_1-p1 1xPhospho [S288(100)]	1	FALSE	High	0.000564156	0.000113319	1	1	TGGT1_291940-t26_1-p1 [281-290]	0	1343.64	0.788	0.871	0.835	0.861	-0.34	-0.26	-0.22	-0.2	0.641697	0.975245	0.73343	0.887105	63.3	49.9	55.2	52.9	54.5	7.67	1.14	5.96	12.81	3.09	60	66.9	49.5	50.3	57.5	52.9	48.3	57.9	53.4	55.8	Det	Det	Det	Det	Det	Det	Det	Det	Det	Det		8.745e-05	0.0003466	2.98	NA	NA
NA	72164	TGGT1_254720	dense granule protein GRA8	transcript=TGGT1_254720-t26_1 | gene=TGGT1_254720 | organism=Toxoplasma_gondii_GT1 | gene_product=Dense granule protein GRA8 [Source:UniProtKB/TrEMBL;Acc:A0A125YYI5] | transcript_product=dense granule protein GRA8 | location=TGGT1_chrIII:1884681-1885484(+) | protein_length=267 | sequence_SO=chromosome | SO=protein_coding_gene | is_pseudo=false	[R].MGPSDISTHVR.[G]	1xTMT6plex [N-Term]; 1xPhospho [S7(100)]	TGGT1_254720-t26_1-p1 1xPhospho [S201(100)]	18	FALSE	High	2.26864e-05	6.96558e-05	1	1	TGGT1_254720-t26_1-p1 [195-205]	0	1508.71	0.788	0.692	0.79	0.768	-0.34	-0.34	-0.38	-0.53	0.400861	0.545669	0.270048	0.324228	344	271.1	237.9	271.9	264.2	1.89	1.83	10.81	16.54	5.1	339.4	348.7	267.6	274.6	256.9	220.4	305.7	241.7	273.9	254.8	Det	Det	Det	Det	Det	Det	Det	Det	Det	Det		4.4e-05	2.125e-05	4.12	NA	NA
NA	57560	TGGT1_229640	hypothetical protein	transcript=TGGT1_229640-t26_1 | gene=TGGT1_229640 | organism=Toxoplasma_gondii_GT1 | gene_product=hypothetical protein | transcript_product=hypothetical protein | location=TGGT1_chrVIII:347644-355417(+) | protein_length=1289 | sequence_SO=chromosome | SO=protein_coding_gene | is_pseudo=false	[R].LEMLLETPQVRPCATK.[S]	1xOxidation [M3]; 1xMethylthio [C13]; 1xTMT6plex [K16]; 1xTMT6plex [N-Term]; 1xPhospho [T15(100)]	TGGT1_229640-t26_1-p1 1xMethylthio [C596]; 1xPhospho [T598(100)]	2	FALSE	High	6.53514e-05	6.96558e-05	1	1	TGGT1_229640-t26_1-p1 [584-599]	0	2429.24	0.788	2.479	1.44	1.281	-0.34	0.53	0.36	1.31	0.918384	0.0138062	0.793118	0.967917	11.2	8.8	27.7	16.1	14.3	37.47	5.82	14.34	10.7	3.38	14.7	8.5	8.4	9.2	25	30.7	17.4	14.9	14.7	14	Det	Det	Det	Det	Det	Det	Det	Det	Det	Det		4.4e-05	5.385e-05	3.16	NA	NA
NA	118928	TGGT1_305050	putative calmodulin	transcript=TGGT1_305050-t26_1 | gene=TGGT1_305050 | organism=Toxoplasma_gondii_GT1 | gene_product=Putative calmodulin [Source:UniProtKB/TrEMBL;Acc:A0A125YT25] | transcript_product=putative calmodulin | location=TGGT1_chrIX:4983149-4983550(+) | protein_length=133 | sequence_SO=chromosome | SO=protein_coding_gene | is_pseudo=false	[K].TLCSSMTEEDIDHLIK.[Q]	1xMethylthio [C3]; 1xTMT6plex [K16]; 1xTMT6plex [N-Term]; 1xPhospho [S5(99.2)]	TGGT1_305050-t26_1-p1 1xMethylthio [C100]; 1xPhospho [S102(99.2)]	1	FALSE	High	0.000127149	0.000113319	1	1	TGGT1_305050-t26_1-p1 [98-113]	0	2419.14	0.788	0.894	1.088	0.948	-0.34	0.12	-0.08	-0.16	0.899825	0.986246	0.998325	0.992107	14	11	12.5	15.2	13.2	9.37	55.45	18.23	1.92	4.45	14.9	13.1	16.7	7.3	14.2	11	15	15.4	13.7	12.8	Det	Det	Det	Det	Det	Det	Det	Det	Det	Det		8.478e-05	9.537e-05	2.28	NA	NA
NA	3992	TGGT1_232780	hypothetical protein	transcript=TGGT1_232780-t26_1 | gene=TGGT1_232780 | organism=Toxoplasma_gondii_GT1 | gene_product=hypothetical protein | transcript_product=hypothetical protein | location=TGGT1_chrVIII:2255308-2260311(-) | protein_length=713 | sequence_SO=chromosome | SO=protein_coding_gene | is_pseudo=false	[R].AGGGEQEWNGPHNASSYK.[S]	1xTMT6plex [K18]; 1xTMT6plex [N-Term]; 1xPhospho [S15(99.7)]	TGGT1_232780-t26_1-p1 1xPhospho [S253(99.7)]	5	FALSE	High	7.64643e-10	6.96558e-05	1	1	TGGT1_232780-t26_1-p1 [239-256]	0	2427.11	0.788	0.639	0.852	0.91	-0.34	-0.23	-0.14	-0.65	0.518496	0.335415	0.769505	0.975429	202.9	159.9	129.6	172.9	184.6	10.05	1.26	24.99	7.58	12.48	188.9	217.9	158.5	161.4	155	108.4	182.4	163.9	201.7	169	Det	Det	Det	Det	Det	Det	Det	Det	Det	Det		4.4e-05	2.256e-09	5.97	NA	NA
NA	100757	TGGT1_213790	hypothetical protein	transcript=TGGT1_213790-t26_1 | gene=TGGT1_213790 | organism=Toxoplasma_gondii_GT1 | gene_product=hypothetical protein | transcript_product=hypothetical protein | location=TGGT1_chrV:1195757-1209601(+) | protein_length=1774 | sequence_SO=chromosome | SO=protein_coding_gene | is_pseudo=false	[R].SFSSLAPPSR.[S]	1xTMT6plex [N-Term]; 1xPhospho [S9(100)]	TGGT1_213790-t26_1-p1 1xPhospho [S1015(100)]	2	FALSE	High	0.00214337	0.000421965	1	1	TGGT1_213790-t26_1-p1 [1007-1016]	0	1357.67	0.788	0.743	0.826	0.89	-0.34	-0.28	-0.17	-0.43	0.695542	0.762757	0.612437	0.962914	118.6	93.5	88.1	98	105.6	8.72	13.93	5.79	7.44	1.68	111.5	126.1	103.2	84.7	91.8	84.6	92.9	103.3	106.8	104.3	Det	Det	Det	Det	Det	Det	Det	Det	Det	Det		0.0002375	0.00121	2.07	NA	NA
NA	15119	TGGT1_287170	hypothetical protein	transcript=TGGT1_287170-t26_1 | gene=TGGT1_287170 | organism=Toxoplasma_gondii_GT1 | gene_product=hypothetical protein | transcript_product=hypothetical protein | location=TGGT1_chrV:1407962-1410454(-) | protein_length=363 | sequence_SO=chromosome | SO=protein_coding_gene | is_pseudo=false	[R].CVIDVDRESDSEVQVVSSRPNSPSPASPPHTR.[Q]	1xMethylthio [C1]; 1xTMT6plex [N-Term]; 3xPhospho [S9(100); S22(97.7); S/T]	TGGT1_287170-t26_1-p1 1xMethylthio [C261]; 3xPhospho [S269(100); S282(97.7); S/T]	2	FALSE	High	6.00765e-06	6.96558e-05	1	1	TGGT1_287170-t26_1-p1 [261-292]	1	3962.71	0.789	0.977	1.018	0.835	-0.34	0.03	-0.26	-0.03	0.882697	0.988175	0.999998	0.948099	17.1	13.5	16.7	17.4	14.3	12.47	17.49	20.83	16.7	19.63	15.7	18.7	15.3	11.9	14.4	19.4	19.6	15.5	12.4	16.4	Det	Det	Det	Det	Det	Det	Det	Det	Det	Det		4.4e-05	6.547e-06	3.94	NA	NA
NA	7705	TGGT1_253090	DEAD/DEAH box helicase domain-containing protein	transcript=TGGT1_253090-t26_1 | gene=TGGT1_253090 | organism=Toxoplasma_gondii_GT1 | gene_product=DEAD/DEAH box helicase domain-containing protein [Source:UniProtKB/TrEMBL;Acc:S7UMF0] | transcript_product=DEAD/DEAH box helicase domain-containing protein | location=TGGT1_chrIII:713146-720750(+) | protein_length=655 | sequence_SO=chromosome | SO=protein_coding_gene | is_pseudo=false	[R].AQAGGALDGAASDVDSASSAK.[R]	1xTMT6plex [K21]; 1xTMT6plex [N-Term]; 1xPhospho [S12(100)]	TGGT1_253090-t26_1-p1 1xPhospho [S120(100)]	2	FALSE	High	9.10591e-09	6.96558e-05	1	1	TGGT1_253090-t26_1-p1 [109-129]	0	2387.15	0.789	1.013	1.047	0.935	-0.34	0.07	-0.1	0.02	0.885122	0.99802	0.999313	0.991601	21.5	17	21.8	22.5	20.1	6.6	15.41	5.48	25.31	17.41	20.5	22.5	15.2	18.9	22.6	20.9	18.8	27	22.7	17.8	Det	Det	Det	Det	Det	Det	Det	Det	Det	Det		4.4e-05	2.041e-08	4.61	NA	NA
NA	31741	TGGT1_285650	hypothetical protein	transcript=TGGT1_285650-t26_1 | gene=TGGT1_285650 | organism=Toxoplasma_gondii_GT1 | gene_product=hypothetical protein | transcript_product=hypothetical protein | location=TGGT1_chrV:2175312-2182741(-) | protein_length=2263 | sequence_SO=chromosome | SO=protein_coding_gene | is_pseudo=false	[R].FASGDKQTCASSR.[S]	1xMethylthio [C9]; 1xTMT6plex [K6]; 1xTMT6plex [N-Term]; 1xPhospho [S3(100)]	TGGT1_285650-t26_1-p1 1xMethylthio [C52]; 1xPhospho [S46(100)]	1	FALSE	High	0.0217203	0.00210762	1	1	TGGT1_285650-t26_1-p1 [44-56]	1	1941.9	0.789	0.532	0.775	0.705	-0.34	-0.37	-0.51	-0.91	0.877411	0.156706	0.723723	0.511049	28.8	22.8	15.3	22.3	20.3	5.73	11.26	7.93	6.27	2.09	30	27.7	24.7	21	16.2	14.5	21.4	23.4	20	20.6	Det	Det	Det	Det	Det	Det	Det	Det	Det	Det		0.001386	0.01021	1.44	NA	NA
NA	77061	TGGT1_313670	adaptin n terminal region domain-containing protein	transcript=TGGT1_313670-t26_1 | gene=TGGT1_313670 | organism=Toxoplasma_gondii_GT1 | gene_product=AP-1 complex subunit gamma [Source:UniProtKB/TrEMBL;Acc:S7UTL3] | transcript_product=adaptin n terminal region domain-containing protein | location=TGGT1_chrXI:3555976-3562447(-) | protein_length=1010 | sequence_SO=chromosome | SO=protein_coding_gene | is_pseudo=false	[R].NDRASQVSHGDSLFDEKPAQR.[N]	1xTMT6plex [K17]; 1xTMT6plex [N-Term]; 2xPhospho [S5(100); S8(100)]	TGGT1_313670-t26_1-p1 2xPhospho [S684(100); S687(100)]	2	FALSE	High	0.00103684	0.000158417	1	1	TGGT1_313670-t26_1-p1 [680-700]	1	2975.38	0.789	0.975	0.917	1.004	-0.34	-0.12	0.01	-0.04	0.859023	0.990476	0.98792	0.997661	20.1	15.9	19.6	18.5	20.2	0.91	0.8	5.96	6.99	0.62	20	20.3	15.8	16	20.5	18.8	17.6	19.4	20.1	20.3	Det	Det	Det	Det	Det	Det	Det	Det	Det	Det		0.0001043	0.0006085	2.33	NA	NA
NA	54823	TGGT1_257560	WD domain, G-beta repeat-containing protein	transcript=TGGT1_257560-t26_1 | gene=TGGT1_257560 | organism=Toxoplasma_gondii_GT1 | gene_product=WD_REPEATS_REGION domain-containing protein [Source:UniProtKB/TrEMBL;Acc:S7UZF8] | transcript_product=WD domain, G-beta repeat-containing protein | location=TGGT1_chrVIIb:3904702-3908262(+) | protein_length=1017 | sequence_SO=chromosome | SO=protein_coding_gene | is_pseudo=false	[R].IAAETPSDEDSDEDFGPQPLASAATSSPVR.[A]	1xTMT6plex [N-Term]; 2xPhospho [S7(99.5); S11(100)]	TGGT1_257560-t26_1-p1 2xPhospho [S93(99.5); S97(100)]	4	FALSE	High	2.03489e-07	6.96558e-05	1	1	TGGT1_257560-t26_1-p1 [87-116]	0	3449.49	0.789	1.094	0.901	0.986	-0.34	-0.15	-0.02	0.13	0.872927	0.987529	0.977614	0.994729	17.1	13.5	18.7	15.4	16.9	33.2	42.04	27.06	14.25	5.66	13.5	21.7	18.4	9.9	15.4	22.7	17.1	13.9	17.6	16.2	Det	Det	Det	Det	Det	Det	Det	Det	Det	Det		4.4e-05	3.235e-07	6.29	NA	NA
NA	111368	TGGT1_237890	calcium-dependent protein kinase CDPK4	transcript=TGGT1_237890-t26_1 | gene=TGGT1_237890 | organism=Toxoplasma_gondii_GT1 | gene_product=Calcium-dependent protein kinase CDPK4 [Source:UniProtKB/TrEMBL;Acc:S7UGB4] | transcript_product=calcium-dependent protein kinase CDPK4 | location=TGGT1_chrIV:2483651-2496063(+) | protein_length=1158 | sequence_SO=chromosome | SO=protein_coding_gene | is_pseudo=false	[K].SSSFSVGPTR.[G]	1xTMT6plex [N-Term]; 1xPhospho [S3(100)]	TGGT1_237890-t26_1-p1 1xPhospho [S270(100)]	4	FALSE	High	0.00292821	0.000499442	1	1	TGGT1_237890-t26_1-p1 [268-277]	0	1333.64	0.789	0.797	0.769	0.866	-0.34	-0.38	-0.21	-0.33	0.734472	0.89457	0.517106	0.909444	59	46.6	47	45.4	51.2	11.09	9.44	19.45	1.12	1.13	54.6	63.9	43.6	49.8	54	41	45.8	45.1	51.6	50.8	Det	Det	Det	Det	Det	Det	Det	Det	Det	Det		0.0003178	0.001644	2.66	NA	NA
NA	108698	TGGT1_258350	hypothetical protein	transcript=TGGT1_258350-t26_1 | gene=TGGT1_258350 | organism=Toxoplasma_gondii_GT1 | gene_product=hypothetical protein | transcript_product=hypothetical protein | location=TGGT1_chrVIIb:3425993-3430394(-) | protein_length=922 | sequence_SO=chromosome | SO=protein_coding_gene | is_pseudo=false	[R].SRITGLVSK.[Q]	1xTMT6plex [K9]; 1xTMT6plex [N-Term]; 1xPhospho [T4(100)]	TGGT1_258350-t26_1-p1 1xPhospho [T906(100)]	5	FALSE	High	0.00230583	0.000469614	1	1	TGGT1_258350-t26_1-p1 [903-911]	1	1498.88	0.789	0.72	0.674	0.723	-0.34	-0.57	-0.47	-0.47	0.528939	0.670827	0.0192291	0.225938	194.4	153.5	140.1	131.1	140.5	15.98	5.31	8.5	27.27	24.53	173.6	217.8	159.4	147.8	148.8	131.9	159.4	107.9	167.4	117.9	Det	Det	Det	Det	Det	Det	Det	Det	Det	Det		0.0002592	0.001303	2.97	NA	NA
NA	105709	TGGT1_293360	hypothetical protein	transcript=TGGT1_293360-t26_1 | gene=TGGT1_293360 | organism=Toxoplasma_gondii_GT1 | gene_product=hypothetical protein | transcript_product=hypothetical protein | location=TGGT1_chrIa:262977-264056(-) | protein_length=243 | sequence_SO=chromosome | SO=protein_coding_gene | is_pseudo=false	[R].SMLRPSQIDLF.[-]	1xTMT6plex [N-Term]; 1xPhospho [S1(100)]	TGGT1_293360-t26_1-p1 1xPhospho [S233(100)]	3	FALSE	High	0.00302533	0.000499442	1	1	TGGT1_293360-t26_1-p1 [233-243]	0	1615.81	0.79	1.017	1.154	0.736	-0.34	0.21	-0.44	0.02	0.851217	0.999939	0.983094	0.612727	31.4	24.8	32	36.3	23.1	3.3	26.26	5.99	0.04	19.42	32.2	30.7	30	20.6	33.3	30.6	36.3	36.3	20.2	26.6	Det	Det	Det	Det	Det	Det	Det	Det	Det	Det		0.0003301	0.001692	2.07	NA	NA
NA	48376	TGGT1_279450	putative adenylosuccinate synthetase	transcript=TGGT1_279450-t26_1 | gene=TGGT1_279450 | organism=Toxoplasma_gondii_GT1 | gene_product=Adenylosuccinate synthetase [Source:UniProtKB/TrEMBL;Acc:S7UHS9] | transcript_product=putative adenylosuccinate synthetase | location=TGGT1_chrIX:18516-19898(+) | protein_length=460 | sequence_SO=chromosome | SO=protein_coding_gene | is_pseudo=false	[R].HLSNCHDIWAER.[V]	1xMethylthio [C5]; 1xTMT6plex [N-Term]; 1xPhospho [S3(100)]	TGGT1_279450-t26_1-p1 1xMethylthio [C17]; 1xPhospho [S15(100)]	8	FALSE	High	0.000144578	0.000113319	1	1	TGGT1_279450-t26_1-p1 [13-24]	0	1835.79	0.79	0.926	0.813	0.707	-0.34	-0.3	-0.5	-0.11	0.924334	0.986315	0.906708	0.62731	15.9	12.6	14.7	12.9	11.2	0.18	0.74	9.57	7.57	5.65	15.9	15.9	12.5	12.6	13.8	15.8	12.3	13.6	10.8	11.7	Det	Det	Det	Det	Det	Det	Det	Det	Det	Det		8.745e-05	0.0001065	2.81	NA	NA
NA	7466	TGGT1_293730	DHHC zinc finger domain-containing protein	transcript=TGGT1_293730-t26_1 | gene=TGGT1_293730 | organism=Toxoplasma_gondii_GT1 | gene_product=ANK_REP_REGION domain-containing protein [Source:UniProtKB/TrEMBL;Acc:A0A125YY94] | transcript_product=DHHC zinc finger domain-containing protein | location=TGGT1_chrIa:515727-523991(+) | protein_length=971 | sequence_SO=chromosome | SO=protein_coding_gene | is_pseudo=false	[K].APSFYVDPAKFPLASSSVPGTPLAER.[T]	1xTMT6plex [K10]; 1xTMT6plex [N-Term]; 1xPhospho [S3(100)]	TGGT1_293730-t26_1-p1 1xPhospho [S813(100)]	3	FALSE	High	3.92706e-07	6.96558e-05	1	1	TGGT1_293730-t26_1-p1 [811-836]	1	3242.69	0.79	0.868	0.846	0.973	-0.34	-0.24	-0.04	-0.2	0.702236	0.969576	0.865724	0.992107	56.8	44.8	49.3	48	55.2	3.56	4.47	21.71	3.12	10.85	55.4	58.2	46.3	43.4	57.5	42.2	47	49.1	59.6	51.1	Det	Det	Det	Det	Det	Det	Det	Det	Det	Det		4.4e-05	5.804e-07	4.47	NA	NA
NA	54472	TGGT1_235690	hypothetical protein	transcript=TGGT1_235690-t26_1 | gene=TGGT1_235690 | organism=Toxoplasma_gondii_GT1 | gene_product=hypothetical protein | transcript_product=hypothetical protein | location=TGGT1_chrX:4951294-4952345(+) | protein_length=238 | sequence_SO=chromosome | SO=protein_coding_gene | is_pseudo=false	[R].KVDPPTPAVAASEPKETPTSAAHK.[A]	3xTMT6plex [K1; K15; K24]; 1xTMT6plex [N-Term]; 1xPhospho [T17(100)]	TGGT1_235690-t26_1-p1 1xPhospho [T220(100)]	2	FALSE	High	1.1081e-08	6.96558e-05	1	1	TGGT1_235690-t26_1-p1 [204-227]	2	3425.89	0.79	0.86	0.883	0.797	-0.34	-0.18	-0.33	-0.22	0.829058	0.978177	0.977614	0.851398	24.3	19.2	20.9	21.4	19.3	25.34	32.05	27.11	29.47	15.54	29.1	20.3	24.2	15.2	25.4	17.2	26.5	17.3	21.6	17.3	Det	Det	Det	Det	Det	Det	Det	Det	Det	Det		4.4e-05	2.429e-08	4.69	NA	NA
NA	46441	TGGT1_265270	hypothetical protein	transcript=TGGT1_265270-t26_1 | gene=TGGT1_265270 | organism=Toxoplasma_gondii_GT1 | gene_product=hypothetical protein | transcript_product=hypothetical protein | location=TGGT1_chrIX:1457924-1460201(-) | protein_length=354 | sequence_SO=chromosome | SO=protein_coding_gene | is_pseudo=false	[R].GVTLGGSKR.[Q]	1xTMT6plex [K8]; 1xTMT6plex [N-Term]; 1xPhospho [S7(100)]	TGGT1_265270-t26_1-p1 1xPhospho [S267(100)]	3	FALSE	High	0.0067028	0.000832799	1	1	TGGT1_265270-t26_1-p1 [261-269]	1	1412.8	0.79	0.743	0.74	0.659	-0.34	-0.43	-0.6	-0.43	0.686214	0.742732	0.237638	0.0615515	107.3	84.8	79.7	79.4	70.7	7.02	11.09	7.69	11.85	5.31	102.1	112.8	91.7	78.4	84.1	75.5	73	86.4	73.5	68.1	Det	Det	Det	Det	Det	Det	Det	Det	Det	Det		0.0005703	0.00363	1.77	NA	NA
NA	34549	TGGT1_312622	DUF803 domain-containing protein	transcript=TGGT1_312622-t26_1 | gene=TGGT1_312622 | organism=Toxoplasma_gondii_GT1 | gene_product=DUF803 domain-containing protein [Source:UniProtKB/TrEMBL;Acc:S7UTD5] | transcript_product=DUF803 domain-containing protein | location=TGGT1_chrXI:2792522-2800888(-) | protein_length=814 | sequence_SO=chromosome | SO=protein_coding_gene | is_pseudo=false	[K].FSSSALGESSDK.[T]	1xTMT6plex [K12]; 1xTMT6plex [N-Term]; 1xPhospho [S2(100)]	TGGT1_312622-t26_1-p1 1xPhospho [S698(100)]	2	FALSE	High	5.21893e-05	6.96558e-05	1	1	TGGT1_312622-t26_1-p1 [697-708]	0	1752.85	0.79	0.635	0.722	0.812	-0.34	-0.47	-0.3	-0.65	0.87401	0.474145	0.473573	0.876714	31.1	24.6	19.8	22.5	25.3	9.89	41.67	42.68	43.04	11.07	29	33.4	18.2	33.3	14.5	27	30.8	16.4	27.3	23.4	Det	Det	Det	Det	Det	Det	Det	Det	Det	Det		4.4e-05	4.427e-05	3.39	NA	NA
NA	74224	TGGT1_232030	hypothetical protein	transcript=TGGT1_232030-t26_1 | gene=TGGT1_232030 | organism=Toxoplasma_gondii_GT1 | gene_product=hypothetical protein | transcript_product=hypothetical protein | location=TGGT1_chrVIII:1768528-1771709(+) | protein_length=208 | sequence_SO=chromosome | SO=protein_coding_gene | is_pseudo=false	[R].MQTDILEEHEQLMR.[E]	1xTMT6plex [N-Term]; 1xPhospho [T3(100)]	TGGT1_232030-t26_1-p1 1xPhospho [T114(100)]	6	FALSE	High	5.44541e-09	6.96558e-05	1	1	TGGT1_232030-t26_1-p1 [112-125]	0	2081.96	0.79	0.964	0.873	0.828	-0.34	-0.2	-0.27	-0.05	0.534561	0.987529	0.846909	0.741764	187.3	148	180.6	163.5	155	13.22	17.5	11.34	0.88	3	205.7	170.5	167.6	130.7	195.7	166.6	162.5	164.5	151.8	158.3	Det	Det	Det	Det	Det	Det	Det	Det	Det	Det		4.4e-05	1.291e-08	5.91	NA	NA
NA	67431	TGGT1_202250	hypothetical protein	transcript=TGGT1_202250-t26_1 | gene=TGGT1_202250 | organism=Toxoplasma_gondii_GT1 | gene_product=hypothetical protein | transcript_product=hypothetical protein | location=TGGT1_chrVIIa:3377943-3384690(+) | protein_length=1041 | sequence_SO=chromosome | SO=protein_coding_gene | is_pseudo=false	[R].LSSSSTQGR.[T]	1xTMT6plex [N-Term]; 1xPhospho [S3(100)]	TGGT1_202250-t26_1-p1 1xPhospho [S384(100)]	1	FALSE	High	0.0553749	0.00502493	1	1	TGGT1_202250-t26_1-p1 [382-390]	0	1231.59	0.79	1.013	0.954	0.875	-0.34	-0.07	-0.19	0.02	0.704255	0.999939	0.98792	0.936276	122.5	96.8	124.1	116.9	107.2	4.85	17.53	7.8	2.42	15.28	118.3	126.7	85.5	109.7	117.4	131.1	118.9	114.9	119.4	96.1	Det	Det	Det	Det	Det	Det	Det	Det	Det	Det		0.002838	0.02286	2.1	NA	NA
NA	39927	TGGT1_258820	hypothetical protein	transcript=TGGT1_258820-t26_1 | gene=TGGT1_258820 | organism=Toxoplasma_gondii_GT1 | gene_product=hypothetical protein | transcript_product=hypothetical protein | location=TGGT1_chrVIIb:3133824-3135820(-) | protein_length=129 | sequence_SO=chromosome | SO=protein_coding_gene | is_pseudo=false	[R].GHGCCSQNAGSSEEPQQQAEGSHYAK.[E]	2xMethylthio [C4; C5]; 1xTMT6plex [K26]; 1xTMT6plex [N-Term]; 1xPhospho [S6(100)]	TGGT1_258820-t26_1-p1 2xMethylthio [C101; C102]; 1xPhospho [S103(100)]	6	FALSE	High	3.61967e-10	6.96558e-05	1	1	TGGT1_258820-t26_1-p1 [98-123]	0	3320.36	0.791	1.045	0.935	0.852	-0.34	-0.1	-0.23	0.06	0.706315	0.995524	0.980201	0.870186	78.3	61.9	81.8	73.2	66.7	11.03	25.19	27.96	13.46	17.08	84.7	72.4	74.1	51.7	67	100	80.6	66.6	75.3	59.1	Det	Det	Det	Det	Det	Det	Det	Det	Det	Det		4.4e-05	1.158e-09	7.46	NA	NA
NA	4046	TGGT1_231000	START domain-containing protein	transcript=TGGT1_231000-t26_1 | gene=TGGT1_231000 | organism=Toxoplasma_gondii_GT1 | gene_product=START domain-containing protein [Source:UniProtKB/TrEMBL;Acc:S7V288] | transcript_product=START domain-containing protein | location=TGGT1_chrVIII:1175112-1186455(-) | protein_length=857 | sequence_SO=chromosome | SO=protein_coding_gene | is_pseudo=false	[R].AGGSSAENSSAVGLPSQR.[G]	1xTMT6plex [N-Term]; 1xPhospho [S4(99.6)]	TGGT1_231000-t26_1-p1 1xPhospho [S568(99.6)]	3	FALSE	High	6.05509e-08	6.96558e-05	1	1	TGGT1_231000-t26_1-p1 [565-582]	0	1983.93	0.791	1.012	1.004	0.938	-0.34	0.01	-0.09	0.02	0.734472	0.998288	0.998325	0.984378	69.7	55.1	70.5	70	65.4	10.79	5.66	2.38	21.29	13.31	75.3	64.6	57.4	53	71.7	69.4	60.2	81.5	71.9	59.5	Det	Det	Det	Det	Det	Det	Det	Det	Det	Det		4.4e-05	1.1e-07	5.6	NA	NA
NA	108580	TGGT1_312100	plasma membrane-type Ca(2+)-ATPase A1 PMCAA1	transcript=TGGT1_312100-t26_1 | gene=TGGT1_312100 | organism=Toxoplasma_gondii_GT1 | gene_product=Plasma membrane-type Ca(2+)-ATPase A1 PMCAA1 [Source:UniProtKB/TrEMBL;Acc:S7UTU7] | transcript_product=plasma membrane-type Ca(2+)-ATPase A1 PMCAA1 | location=TGGT1_chrXI:2387878-2394156(+) | protein_length=1822 | sequence_SO=chromosome | SO=protein_coding_gene | is_pseudo=false	[R].SRGSFGAPSSGAPLQAQTCTTSSACADTLK.[S]	2xMethylthio [C19; C25]; 1xTMT6plex [K30]; 1xTMT6plex [N-Term]; 2xPhospho [S1(100); S4(100)]	TGGT1_312100-t26_1-p1 2xMethylthio [C754; C760]; 2xPhospho [S736(100); S739(100)]	2	FALSE	High	4.06277e-09	6.96558e-05	1	1	TGGT1_312100-t26_1-p1 [736-765]	1	3610.59	0.791	0.714	0.999	0.979	-0.34	0	-0.03	-0.49	0.708745	0.648714	0.999313	0.992723	89	70.4	63.6	88.9	87.2	8.46	4.94	22.94	1.75	5.54	83.8	94.5	72.9	67.9	54	74.9	90	87.8	90.6	83.8	Det	Det	Det	Det	Det	Det	Det	Det	Det	Det		4.4e-05	9.942e-09	8.17	NA	NA
NA	126966	TGGT1_232080	hypothetical protein	transcript=TGGT1_232080-t26_1 | gene=TGGT1_232080 | organism=Toxoplasma_gondii_GT1 | gene_product=Chorein_N domain-containing protein [Source:UniProtKB/TrEMBL;Acc:S7WJ08] | transcript_product=hypothetical protein | location=TGGT1_chrVIII:1804634-1839298(-) | protein_length=10329 | sequence_SO=chromosome | SO=protein_coding_gene | is_pseudo=false	[R].VGDGADDENEIRSDVPTDASAK.[R]	1xTMT6plex [K22]; 1xTMT6plex [N-Term]; 1xPhospho [S13(100)]	TGGT1_232080-t26_1-p1 1xPhospho [S5991(100)]	2	FALSE	High	2.00907e-06	6.96558e-05	1	1	TGGT1_232080-t26_1-p1 [5979-6000]	1	2799.31	0.791	0.935	1.018	0.851	-0.34	0.03	-0.23	-0.1	0.778703	0.986315	0.999313	0.884287	44.7	35.4	41.8	45.6	38.1	3.54	13.21	14.12	8.09	14.56	45.9	43.6	38.9	32.2	46.3	37.9	48.2	43	42.2	34.3	Det	Det	Det	Det	Det	Det	Det	Det	Det	Det		4.4e-05	2.478e-06	4.12	NA	NA
NA	105373	TGGT1_280610	signal recognition particle receptor alpha subunit	transcript=TGGT1_280610-t26_1 | gene=TGGT1_280610 | organism=Toxoplasma_gondii_GT1 | gene_product=SRP54 domain-containing protein [Source:UniProtKB/TrEMBL;Acc:S7UTQ2] | transcript_product=signal recognition particle receptor alpha subunit | location=TGGT1_chrVIIa:237626-244988(+) | protein_length=556 | sequence_SO=chromosome | SO=protein_coding_gene | is_pseudo=false	[R].SLTSKLQSFTGNK.[L]	2xTMT6plex [K5; K13]; 1xTMT6plex [N-Term]; 2xPhospho [S8(100); T/S]	TGGT1_280610-t26_1-p1 2xPhospho [S255(100); T/S]	1	FALSE	High	0.0107141	0.00128502	1	1	TGGT1_280610-t26_1-p1 [248-260]	1	2258.18	0.791	1.109	0.615	0.893	-0.34	-0.7	-0.16	0.15	0.879211	0.987329	0.159187	0.98231	21	16.6	23.2	12.9	18.7	34.45	19.32	6	8.14	1.24	26.9	16.3	19	14.4	24.2	22.3	13.7	12.2	18.6	18.9	Det	Det	Det	Det	Det	Det	Det	Det	Det	Det		0.0008682	0.005569	1.49	NA	NA
NA	16383	TGGT1_229490	tetratricopeptide repeat-containing protein	transcript=TGGT1_229490-t26_1 | gene=TGGT1_229490 | organism=Toxoplasma_gondii_GT1 | gene_product=TPR_REGION domain-containing protein [Source:UniProtKB/TrEMBL;Acc:S7V2L7] | transcript_product=tetratricopeptide repeat-containing protein | location=TGGT1_chrVIII:295732-301948(+) | protein_length=823 | sequence_SO=chromosome | SO=protein_coding_gene | is_pseudo=false	[R].DDCSDIDGSFDRR.[R]	1xMethylthio [C3]; 1xTMT6plex [N-Term]; 1xPhospho [S4(100)]	TGGT1_229490-t26_1-p1 1xMethylthio [C569]; 1xPhospho [S570(100)]	2	FALSE	High	0.00025768	0.000113319	1	1	TGGT1_229490-t26_1-p1 [567-579]	1	1855.72	0.791	0.787	0.822	0.803	-0.34	-0.28	-0.32	-0.35	0.886799	0.934714	0.865724	0.890546	17.7	14	13.9	14.5	14.2	28.84	6.42	17.08	1.8	26.7	14.4	21.7	13.4	14.6	15.7	12.3	14.4	14.7	11.7	17.2	Det	Det	Det	Det	Det	Det	Det	Det	Det	Det		8.745e-05	0.0001743	2.67	NA	NA
NA	105567	TGGT1_261720	metal cation transporter, ZIP family protein	transcript=TGGT1_261720-t26_1 | gene=TGGT1_261720 | organism=Toxoplasma_gondii_GT1 | gene_product=Metal cation transporter, ZIP family protein [Source:UniProtKB/TrEMBL;Acc:A0A125YGA4] | transcript_product=metal cation transporter, ZIP family protein | location=TGGT1_chrVIIb:1541048-1544147(-) | protein_length=448 | sequence_SO=chromosome | SO=protein_coding_gene | is_pseudo=false	[R].SMADLEAGSCEHGQPNSGCR.[L]	2xMethylthio [C10; C19]; 1xTMT6plex [N-Term]; 2xPhospho [S1(100); S9(100)]	TGGT1_261720-t26_1-p1 2xMethylthio [C283; C292]; 2xPhospho [S274(100); S282(100)]	2	FALSE	High	1.2553e-06	6.96558e-05	1	1	TGGT1_261720-t26_1-p1 [274-293]	0	2529.89	0.791	0.859	0.977	0.794	-0.34	-0.03	-0.33	-0.22	0.706315	0.974146	0.995453	0.60645	127.6	100.9	109.6	124.6	101.3	24.22	12.36	3.37	9.46	19.06	151.7	107.4	110.2	92.5	112.3	107	133.3	116.6	116.1	88.5	Det	Det	Det	Det	Det	Det	Det	Det	Det	Det		4.4e-05	1.632e-06	6.19	NA	NA
NA	39577	TGGT1_269290	hypothetical protein	transcript=TGGT1_269290-t26_1 | gene=TGGT1_269290 | organism=Toxoplasma_gondii_GT1 | gene_product=hypothetical protein | transcript_product=hypothetical protein | location=TGGT1_chrVIII:5927256-5944753(-) | protein_length=4668 | sequence_SO=chromosome | SO=protein_coding_gene | is_pseudo=false	[R].GGSESEAPPYADGVHASPTADEHIISFPLLR.[S]	1xTMT6plex [N-Term]; 1xPhospho [S3(100)]	TGGT1_269290-t26_1-p1 1xPhospho [S2408(100)]	2	FALSE	High	1.48439e-11	6.96558e-05	1	1	TGGT1_269290-t26_1-p1 [2406-2436]	0	3529.68	0.791	0.895	0.843	0.908	-0.34	-0.25	-0.14	-0.16	0.780336	0.984213	0.850274	0.975429	44.9	35.5	40.2	37.8	40.8	20.46	17.13	15.02	4.74	13.39	38.8	52	40.1	31.5	44.7	36.1	36.6	39.1	44.8	37.1	Det	Det	Det	Det	Det	Det	Det	Det	Det	Det		4.4e-05	6.771e-11	9.3	NA	NA
NA	82977	TGGT1_265180	hypothetical protein	transcript=TGGT1_265180-t26_1 | gene=TGGT1_265180 | organism=Toxoplasma_gondii_GT1 | gene_product=hypothetical protein | transcript_product=hypothetical protein | location=TGGT1_chrIX:1546295-1548023(-) | protein_length=452 | sequence_SO=chromosome | SO=protein_coding_gene | is_pseudo=false	[K].QLESQTVLDR.[V]	1xTMT6plex [N-Term]; 1xPhospho [S4(100)]	TGGT1_265180-t26_1-p1 1xPhospho [S435(100)]	2	FALSE	High	0.000894823	0.000158417	1	1	TGGT1_265180-t26_1-p1 [432-441]	0	1497.75	0.791	1	0.945	0.766	-0.34	-0.08	-0.38	0	0.723467	0.99802	0.984132	0.435215	138.5	109.6	138.6	131	106.1	15.73	16.64	16.36	0.9	9	154.9	123.9	123.3	97.3	155.7	123.4	130.1	131.8	113.1	99.5	Det	Det	Det	Det	Det	Det	Det	Det	Det	Det		0.0001043	0.0005304	3.6	NA	NA
NA	49258	TGGT1_213900	regulator of chromosome condensation RCC1	transcript=TGGT1_213900-t26_1 | gene=TGGT1_213900 | organism=Toxoplasma_gondii_GT1 | gene_product=RanBP2-type domain-containing protein [Source:UniProtKB/TrEMBL;Acc:S7UNK6] | transcript_product=regulator of chromosome condensation RCC1 | location=TGGT1_chrV:1284029-1290918(-) | protein_length=1155 | sequence_SO=chromosome | SO=protein_coding_gene | is_pseudo=false	[R].HSAASVEKK.[E]	2xTMT6plex [K8; K9]; 1xTMT6plex [N-Term]; 1xPhospho [S5(100)]	TGGT1_213900-t26_1-p1 1xPhospho [S979(100)]	1	FALSE	High	0.000366352	0.000113319	1	1	TGGT1_213900-t26_1-p1 [975-983]	1	1723.97	0.791	0.883	0.605	0.773	-0.34	-0.73	-0.37	-0.18	0.879211	0.986246	0.112352	0.781041	31.1	24.6	27.5	18.8	24.1	3.12	37.98	5.08	37.79	18.47	30.4	31.8	18.7	32.4	28.5	26.5	14.3	24.7	27.4	21.1	Det	Det	Det	Det	Det	Det	Det	Det	Det	Det		8.745e-05	0.000236	2.67	NA	NA
NA	92205	TGGT1_209000	HECT-domain (ubiquitin-transferase) domain-containing protein	transcript=TGGT1_209000-t26_1 | gene=TGGT1_209000 | organism=Toxoplasma_gondii_GT1 | gene_product=HECT-domain (Ubiquitin-transferase) domain-containing protein [Source:UniProtKB/TrEMBL;Acc:S7UJI8] | transcript_product=HECT-domain (ubiquitin-transferase) domain-containing protein | location=TGGT1_chrIb:956370-995183(-) | protein_length=12302 | sequence_SO=chromosome | SO=protein_coding_gene | is_pseudo=false	[R].RNSAGEIPR.[E]	1xTMT6plex [N-Term]; 1xPhospho [S3(100)]	TGGT1_209000-t26_1-p1 1xPhospho [S4561(100)]	1	FALSE	High	0.000189338	0.000113319	1	1	TGGT1_209000-t26_1-p1 [4559-4567]	1	1308.66	0.791	1.047	0.873	0.855	-0.34	-0.2	-0.23	0.07	0.723467	0.994764	0.906708	0.894811	90.7	71.7	94.9	79.1	77.5	7.97	8.3	1.96	3.04	5.46	85.7	95.9	67.6	76.1	93.6	96.3	77.4	80.9	80.6	74.6	Det	Det	Det	Det	Det	Det	Det	Det	Det	Det		8.745e-05	0.0001338	4.27	NA	NA
NA	103939	TGGT1_224210	hypothetical protein	transcript=TGGT1_224210-t26_1 | gene=TGGT1_224210 | organism=Toxoplasma_gondii_GT1 | gene_product=C2 NT-type domain-containing protein [Source:UniProtKB/TrEMBL;Acc:S7WBT8] | transcript_product=hypothetical protein | location=TGGT1_chrX:3128859-3139913(-) | protein_length=1175 | sequence_SO=chromosome | SO=protein_coding_gene | is_pseudo=false	[R].SLKSFFR.[A]	1xTMT6plex [K3]; 1xTMT6plex [N-Term]; 1xPhospho [S4(100)]	TGGT1_224210-t26_1-p1 1xPhospho [S977(100)]	1	FALSE	High	0.0868246	0.00759175	1	1	TGGT1_224210-t26_1-p1 [974-980]	1	1422.79	0.791	0.421	0.63	0.658	-0.34	-0.67	-0.6	-1.25	0.885122	0.0144199	0.127393	0.314067	31.2	24.7	13.1	19.6	20.5	12.22	36.2	22.9	25.91	0.18	28.6	34	32.1	19	15.5	11.2	23.6	16.3	20.6	20.5	Det	Det	Det	Det	Det	Det	Det	Det	Det	Det		0.004132	0.03463	1.79	NA	NA
NA	111558	TGGT1_254370	guanylyl cyclase	transcript=TGGT1_254370-t26_1 | gene=TGGT1_254370 | organism=Toxoplasma_gondii_GT1 | gene_product=Guanylyl cyclase [Source:UniProtKB/TrEMBL;Acc:S7VVK4] | transcript_product=guanylyl cyclase | location=TGGT1_chrIII:1634182-1672467(+) | protein_length=4367 | sequence_SO=chromosome | SO=protein_coding_gene | is_pseudo=false	[R].SSSLYMPAVDEGEDRER.[Y]	1xTMT6plex [N-Term]; 1xPhospho [S3(99.7)]	TGGT1_254370-t26_1-p1 1xPhospho [S1158(99.7)]	2	FALSE	High	3.31724e-10	6.96558e-05	1	1	TGGT1_254370-t26_1-p1 [1156-1172]	1	2249.99	0.791	0.878	0.802	0.704	-0.34	-0.32	-0.51	-0.19	0.701189	0.980859	0.470811	0.18595	119.8	94.8	105.1	96	84.3	24.51	10.32	0.97	12.62	14.27	100.5	142.7	102	88.1	104.4	105.8	105	87.8	93.3	76.2	Det	Det	Det	Det	Det	Det	Det	Det	Det	Det		4.4e-05	1.071e-09	6.26	NA	NA
NA	56025	TGGT1_239885	hypothetical protein	transcript=TGGT1_239885-t26_1 | gene=TGGT1_239885 | organism=Toxoplasma_gondii_GT1 | gene_product=Protein kinase domain-containing protein [Source:UniProtKB/TrEMBL;Acc:S7UR52] | transcript_product=hypothetical protein | location=TGGT1_chrVI:587249-608334(-) | protein_length=6055 | sequence_SO=chromosome | SO=protein_coding_gene | is_pseudo=false	[R].IASWAPATGDPGK.[A]	1xTMT6plex [K13]; 1xTMT6plex [N-Term]; 1xPhospho [S3(100)]	TGGT1_239885-t26_1-p1 1xPhospho [S2685(100)]	1	FALSE	High	1.57141e-05	6.96558e-05	1	1	TGGT1_239885-t26_1-p1 [2683-2695]	0	1808.93	0.792	1.118	1.029	0.789	-0.34	0.04	-0.34	0.16	0.879211	0.986582	0.999313	0.878288	18.8	14.8	21	19.3	14.8	21.74	16.55	24.97	32.07	53	16.1	21.9	13.2	16.7	17.5	25.1	24.3	15.3	22	10	Det	Det	Det	Det	Det	Det	Det	Det	Det	Det		4.4e-05	1.535e-05	3.24	NA	NA
NA	104702	TGGT1_311230	hypothetical protein	transcript=TGGT1_311230-t26_1 | gene=TGGT1_311230 | organism=Toxoplasma_gondii_GT1 | gene_product=hypothetical protein | transcript_product=hypothetical protein | location=TGGT1_chrXI:1844321-1862670(+) | protein_length=4603 | sequence_SO=chromosome | SO=protein_coding_gene | is_pseudo=false	[R].SLSAPPEASK.[M]	1xTMT6plex [K10]; 1xTMT6plex [N-Term]; 1xPhospho [S3(100)]	TGGT1_311230-t26_1-p1 1xPhospho [S2740(100)]	3	FALSE	High	0.000570007	0.000113319	1	1	TGGT1_311230-t26_1-p1 [2738-2747]	0	1524.81	0.792	1.115	0.795	0.932	-0.34	-0.33	-0.1	0.16	0.929747	0.987529	0.869846	0.98683	14.4	11.4	16	11.4	13.4	32.59	19.88	3.17	6.61	17.68	11.4	18.2	13.1	9.9	15.7	16.4	10.9	12	15.2	11.8	Det	Det	Det	Det	Det	Det	Det	Det	Det	Det		8.745e-05	0.0003498	2.04	NA	NA
NA	102127	TGGT1_263580	bromodomain-containing protein	transcript=TGGT1_263580-t26_1 | gene=TGGT1_263580 | organism=Toxoplasma_gondii_GT1 | gene_product=Bromodomain-containing protein [Source:UniProtKB/TrEMBL;Acc:A0A125YZ61] | transcript_product=bromodomain-containing protein | location=TGGT1_chrVIIb:436676-440888(+) | protein_length=714 | sequence_SO=chromosome | SO=protein_coding_gene | is_pseudo=false	[R].SGSSDRESGEETGNTKGEK.[D]	2xTMT6plex [K16; K19]; 1xTMT6plex [N-Term]; 2xPhospho [S4(99.6); S8(100)]	TGGT1_263580-t26_1-p1 2xPhospho [S617(99.6); S621(100)]	2	FALSE	High	1.48522e-08	6.96558e-05	1	1	TGGT1_263580-t26_1-p1 [614-632]	2	2802.28	0.792	1.324	0.973	0.908	-0.34	-0.04	-0.14	0.4	0.575269	0.85119	0.991676	0.973602	185.9	147.2	246.1	180.9	168.8	9.37	17.34	0.52	6.76	4.47	173.9	198.6	166.5	130.1	245.2	247	172.5	189.8	174.2	163.5	Det	Det	Det	Det	Det	Det	Det	Det	Det	Det		4.4e-05	3.151e-08	6.04	NA	NA
NA	25217	TGGT1_248740	hypothetical protein	transcript=TGGT1_248740-t26_1 | gene=TGGT1_248740 | organism=Toxoplasma_gondii_GT1 | gene_product=hypothetical protein | transcript_product=hypothetical protein | location=TGGT1_chrXII:4066708-4074096(-) | protein_length=1283 | sequence_SO=chromosome | SO=protein_coding_gene | is_pseudo=false	[K].EGHASSSADEGSQSSLKK.[V]	2xTMT6plex [K17; K18]; 1xTMT6plex [N-Term]; 1xPhospho [S]		6	FALSE	High	3.47478e-05	6.96558e-05	1	1	TGGT1_248740-t26_1-p1 [641-658]	1	2572.29	0.792	1.031	0.881	0.608	-0.34	-0.18	-0.72	0.04	0.879211	0.999939	0.977614	0.251004	21.3	16.8	21.9	18.7	12.9	9.58	39.66	12.45	10.82	17.55	22.8	19.9	22.5	12.6	24	20.1	20.2	17.3	14.6	11.4	Det	Det	Det	Det	Det	Det	Det	Det	Det	Det		4.4e-05	3.099e-05	2.53	NA	NA
NA	133954	TGGT1_226380	hypothetical protein	transcript=TGGT1_226380-t26_1 | gene=TGGT1_226380 | organism=Toxoplasma_gondii_GT1 | gene_product=hypothetical protein | transcript_product=hypothetical protein | location=TGGT1_chrX:1583226-1584362(+) | protein_length=378 | sequence_SO=chromosome | SO=protein_coding_gene | is_pseudo=false	[R].YGEASVDDTQRR.[G]	1xTMT6plex [N-Term]; 1xPhospho [S5(100)]	TGGT1_226380-t26_1-p1 1xPhospho [S85(100)]	1	FALSE	High	0.0177469	0.00184404	1	1	TGGT1_226380-t26_1-p1 [81-92]	1	1705.77	0.792	0.844	0.753	0.804	-0.34	-0.41	-0.32	-0.24	0.701448	0.958715	0.258459	0.64082	120.6	95.5	101.7	90.8	96.9	11.27	0.58	7.42	10.42	8.96	111.3	130.6	95.9	95.1	107.2	96.5	97.8	84.4	103.3	91	Det	Det	Det	Det	Det	Det	Det	Det	Det	Det		0.001192	0.008629	2.26	NA	NA
NA	13144	TGGT1_291980	HECT-domain (ubiquitin-transferase) domain-containing protein	transcript=TGGT1_291980-t26_1 | gene=TGGT1_291980 | organism=Toxoplasma_gondii_GT1 | gene_product=HECT domain-containing protein [Source:UniProtKB/TrEMBL;Acc:S7W439] | transcript_product=HECT-domain (ubiquitin-transferase) domain-containing protein | location=TGGT1_chrIX:4247476-4268188(-) | protein_length=4151 | sequence_SO=chromosome | SO=protein_coding_gene | is_pseudo=false	[R].CESGSAQR.[G]	1xMethylthio [C1]; 1xTMT6plex [N-Term]; 1xPhospho [S3(100)]	TGGT1_291980-t26_1-p1 1xMethylthio [C2111]; 1xPhospho [S2113(100)]	1	FALSE	High	0.0709406	0.00611934	1	1	TGGT1_291980-t26_1-p1 [2111-2118]	0	1192.47	0.792	0.962	0.994	1.046	-0.34	-0.01	0.07	-0.06	0.908745	0.987329	0.998325	0.999841	15	11.9	14.4	14.9	15.7	32.98	8.11	41.64	2.34	0.08	19	11.8	12.6	11.2	10.7	19.6	15.2	14.7	15.7	15.7	Det	Det	Det	Det	Det	Det	Det	Det	Det	Det		0.003443	0.02869	1.86	NA	NA
NA	19788	TGGT1_230940	hypothetical protein	transcript=TGGT1_230940-t26_1 | gene=TGGT1_230940 | organism=Toxoplasma_gondii_GT1 | gene_product=hypothetical protein | transcript_product=hypothetical protein | location=TGGT1_chrVIII:1112065-1119747(+) | protein_length=1523 | sequence_SO=chromosome | SO=protein_coding_gene | is_pseudo=false	[R].DRSPHPTSEAPKVENESSPK.[T]	2xTMT6plex [K12; K20]; 1xTMT6plex [N-Term]; 1xPhospho [S3(100)]	TGGT1_230940-t26_1-p1 1xPhospho [S393(100)]	3	FALSE	High	4.39259e-05	6.96558e-05	1	1	TGGT1_230940-t26_1-p1 [391-410]	2	2959.51	0.792	0.878	0.88	0.727	-0.34	-0.18	-0.46	-0.19	0.829058	0.984688	0.950609	0.560761	32.2	25.5	28.2	28.3	23.4	5.7	77.34	79.79	14.31	54.55	33.5	30.9	47.1	13.8	53.5	14.9	25.6	31.3	35.1	15.6	Det	Det	Det	Det	Det	Det	Det	Det	Det	Det		4.4e-05	3.801e-05	2.62	NA	NA
NA	35405	TGGT1_229470	hypothetical protein	transcript=TGGT1_229470-t26_1 | gene=TGGT1_229470 | organism=Toxoplasma_gondii_GT1 | gene_product=Btz domain-containing protein [Source:UniProtKB/TrEMBL;Acc:S7V376] | transcript_product=hypothetical protein | location=TGGT1_chrVIII:282578-286112(+) | protein_length=409 | sequence_SO=chromosome | SO=protein_coding_gene | is_pseudo=false	[K].GACSRGGSDDLPTAEGEVEDR.[E]	1xMethylthio [C3]; 1xTMT6plex [N-Term]; 2xPhospho [S4(100); S8(100)]	TGGT1_229470-t26_1-p1 1xMethylthio [C59]; 2xPhospho [S60(100); S64(100)]	2	FALSE	High	0.000102709	6.96558e-05	1	1	TGGT1_229470-t26_1-p1 [57-77]	1	2556	0.792	1.155	1.152	1.144	-0.34	0.2	0.19	0.21	0.885122	0.986315	0.98792	0.98683	19.8	15.7	22.8	22.8	22.6	18.26	14.81	31.19	15.75	8.51	22.5	17.4	17.4	14.1	18.2	28.6	20.4	25.5	21.3	24	Det	Det	Det	Det	Det	Det	Det	Det	Det	Det		4.4e-05	7.954e-05	3.67	NA	NA
NA	23935	TGGT1_253750	PLU-1 family protein	transcript=TGGT1_253750-t26_1 | gene=TGGT1_253750 | organism=Toxoplasma_gondii_GT1 | gene_product=PLU-1 domain-containing protein [Source:UniProtKB/TrEMBL;Acc:S7ULT6] | transcript_product=PLU-1 family protein | location=TGGT1_chrIII:1126566-1154665(-) | protein_length=8088 | sequence_SO=chromosome | SO=protein_coding_gene | is_pseudo=false	[R].EEGGDSGALASFHDAAVSTEEKSDGDTEEFR.[R]	1xTMT6plex [K22]; 1xTMT6plex [N-Term]; 1xPhospho [S23(100)]	TGGT1_253750-t26_1-p1 1xPhospho [S278(100)]	3	FALSE	High	5.44237e-12	6.96558e-05	1	1	TGGT1_253750-t26_1-p1 [256-286]	1	3781.68	0.793	0.842	0.851	0.797	-0.34	-0.23	-0.33	-0.25	0.682169	0.958715	0.813171	0.651216	113.2	89.7	95.3	96.3	90.2	2.29	15.68	24.95	22.23	22.59	115.1	111.4	100.3	80.3	113.9	79.7	112.9	82.2	105.9	76.7	Det	Det	Det	Det	Det	Det	Det	Det	Det	Det		4.4e-05	2.773e-11	7.6	NA	NA
NA	48011	TGGT1_205250	rhoptry protein ROP18	transcript=TGGT1_205250-t26_1 | gene=TGGT1_205250 | organism=Toxoplasma_gondii_GT1 | gene_product=Protein kinase domain-containing protein [Source:UniProtKB/TrEMBL;Acc:A0A125YQA8] | transcript_product=rhoptry protein ROP18 | location=TGGT1_chrVIIa:1426782-1428446(-) | protein_length=554 | sequence_SO=chromosome | SO=protein_coding_gene | is_pseudo=false	[K].HLAGATESTRDVSLLEER.[A]	1xTMT6plex [N-Term]; 2xPhospho [T6(100); S/T]	TGGT1_205250-t26_1-p1 2xPhospho [T87(100); S/T]	3	FALSE	High	1.90899e-05	6.96558e-05	1	1	TGGT1_205250-t26_1-p1 [82-99]	1	2373.11	0.793	0.576	0.753	0.75	-0.34	-0.41	-0.42	-0.8	0.755046	0.194624	0.397304	0.472132	45.2	35.9	26.1	34.1	33.9	6.53	31.1	4.99	6.52	12.87	47.4	43.2	44.8	28.7	27	25.2	32.5	35.7	37.2	31	Det	Det	Det	Det	Det	Det	Det	Det	Det	Det		4.4e-05	1.824e-05	4.34	NA	NA
NA	97800	TGGT1_244500	Tubulin-tyrosine ligase family protein	transcript=TGGT1_244500-t26_1 | gene=TGGT1_244500 | organism=Toxoplasma_gondii_GT1 | gene_product=Tubulin-tyrosine ligase family protein [Source:UniProtKB/TrEMBL;Acc:S7UFX3] | transcript_product=Tubulin-tyrosine ligase family protein | location=TGGT1_chrVI:3224108-3234719(-) | protein_length=2376 | sequence_SO=chromosome | SO=protein_coding_gene | is_pseudo=false	[R].SASTASLR.[R]	1xTMT6plex [N-Term]; 1xPhospho [S3(100)]	TGGT1_244500-t26_1-p1 1xPhospho [S1419(100)]	1	FALSE	High	0.0314732	0.00312401	1	1	TGGT1_244500-t26_1-p1 [1417-1424]	0	1101.55	0.793	0.693	0.862	0.999	-0.34	-0.21	0	-0.53	0.846219	0.703832	0.943474	0.996902	30.3	24	21	26.1	30.2	11.25	12.05	8.88	14.92	6.34	32.8	27.9	26.1	22	22.3	19.7	23.5	29	31.6	28.9	Det	Det	Det	Det	Det	Det	Det	Det	Det	Det		0.001946	0.01392	2.03	NA	NA
NA	5929	TGGT1_286450	dense granule protein GRA5	transcript=TGGT1_286450-t26_1 | gene=TGGT1_286450 | organism=Toxoplasma_gondii_GT1 | gene_product=Dense granule protein GRA5 [Source:UniProtKB/TrEMBL;Acc:A0A125YQQ2] | transcript_product=dense granule protein GRA5 | location=TGGT1_chrV:1680404-1680766(+) | protein_length=120 | sequence_SO=chromosome | SO=protein_coding_gene | is_pseudo=false	[R].AIQEESKESATAEEEEVAEEE.[-]	1xTMT6plex [K7]; 1xTMT6plex [N-Term]; 3xPhospho [S6(100); S9(100); T11(100)]	TGGT1_286450-t26_1-p1 3xPhospho [S105(100); S108(100); T110(100)]	6	FALSE	High	3.23494e-06	6.96558e-05	1	1	TGGT1_286450-t26_1-p1 [100-120]	1	3035.23	0.793	0.696	0.629	0.783	-0.34	-0.67	-0.35	-0.52	0.723467	0.593623	0.00588313	0.559517	69.4	55	48.3	43.6	54.4	29.53	0.58	49.3	5.2	18.99	56.1	85.8	55.2	54.8	69.5	33.6	42.1	45.3	62.2	47.5	Det	Det	Det	Det	Det	Det	Det	Det	Det	Det		4.4e-05	3.785e-06	6.09	NA	NA
NA	79704	TGGT1_219170	hypothetical protein	transcript=TGGT1_219170-t26_1 | gene=TGGT1_219170 | organism=Toxoplasma_gondii_GT1 | gene_product=hypothetical protein | transcript_product=hypothetical protein | location=TGGT1_chrXII:1034023-1034940(+) | protein_length=305 | sequence_SO=chromosome | SO=protein_coding_gene | is_pseudo=false	[R].NSYGSQAEAPSTAGEDNVKEDVSVNK.[G]	2xTMT6plex [K19; K26]; 1xTMT6plex [N-Term]; 1xPhospho [S2(100)]	TGGT1_219170-t26_1-p1 1xPhospho [S42(100)]	5	FALSE	High	6.4397e-12	6.96558e-05	1	1	TGGT1_219170-t26_1-p1 [41-66]	1	3463.68	0.793	0.986	0.828	0.884	-0.34	-0.27	-0.18	-0.02	0.707262	0.994928	0.701259	0.945006	128.5	101.9	126.7	106.4	113.6	16.88	10.52	2.32	1.8	2.72	114	144.9	109.8	94.6	128.8	124.7	107.7	105	111.5	115.8	Det	Det	Det	Det	Det	Det	Det	Det	Det	Det		4.4e-05	3.217e-11	7.35	NA	NA
NA	95220	TGGT1_205130	hypothetical protein	transcript=TGGT1_205130-t26_1 | gene=TGGT1_205130 | organism=Toxoplasma_gondii_GT1 | gene_product=VOC domain-containing protein [Source:UniProtKB/TrEMBL;Acc:S7UUX9] | transcript_product=hypothetical protein | location=TGGT1_chrVIIa:1506588-1532655(+) | protein_length=4815 | sequence_SO=chromosome | SO=protein_coding_gene | is_pseudo=false	[R].RTLSHLGLEDVPPLGSR.[G]	1xTMT6plex [N-Term]; 2xPhospho [T2(100); S4(100)]	TGGT1_205130-t26_1-p1 2xPhospho [T4639(100); S4641(100)]	2	FALSE	High	0.00581126	0.00079247	1	1	TGGT1_205130-t26_1-p1 [4638-4654]	1	2236.11	0.793	1.356	1.094	1.21	-0.34	0.13	0.28	0.44	0.932529	0.932566	0.99817	0.979778	14.4	11.4	19.5	15.7	17.4	20.36	3.92	4.37	0.19	34.16	12.4	16.6	11.7	11.1	20.1	18.9	15.8	15.7	22.3	13.6	Det	Det	Det	Det	Det	Det	Det	Det	Det	Det		0.0005365	0.003173	2.55	NA	NA
NA	98094	TGGT1_267740	hypothetical protein	transcript=TGGT1_267740-t26_1 | gene=TGGT1_267740 | organism=Toxoplasma_gondii_GT1 | gene_product=hypothetical protein | transcript_product=hypothetical protein | location=TGGT1_chrIX:229747-230769(+) | protein_length=340 | sequence_SO=chromosome | SO=protein_coding_gene | is_pseudo=false	[R].SAYAVSAPEGDSNESSDEESLK.[N]	1xTMT6plex [K22]; 1xTMT6plex [N-Term]; 2xPhospho [S15(100); S16(100)]	TGGT1_267740-t26_1-p1 2xPhospho [S85(100); S86(100)]	4	FALSE	High	3.18974e-05	6.96558e-05	1	1	TGGT1_267740-t26_1-p1 [71-92]	0	2890.23	0.793	0.658	0.938	0.906	-0.34	-0.09	-0.14	-0.6	0.897203	0.570855	0.989431	0.984378	19.2	15.3	12.7	18.1	17.4	5.68	14.33	7.8	5	17.02	18.5	20	16.9	13.8	13.4	12	18.7	17.4	15.4	19.7	Det	Det	Det	Det	Det	Det	Det	Det	Det	Det		4.4e-05	2.875e-05	3.05	NA	NA
NA	65855	TGGT1_237280	TLD protein	transcript=TGGT1_237280-t26_1 | gene=TGGT1_237280 | organism=Toxoplasma_gondii_GT1 | gene_product=Rab-GAP TBC domain-containing protein [Source:UniProtKB/TrEMBL;Acc:S7UQ40] | transcript_product=TLD protein | location=TGGT1_chrX:5711509-5719913(+) | protein_length=2190 | sequence_SO=chromosome | SO=protein_coding_gene | is_pseudo=false	[R].LSESREEGESAETGAR.[T]	1xTMT6plex [N-Term]; 1xPhospho [S4(99.4)]	TGGT1_237280-t26_1-p1 1xPhospho [S1460(99.4)]	1	FALSE	High	0.000394124	0.000113319	1	1	TGGT1_237280-t26_1-p1 [1457-1472]	1	2016.91	0.793	1.043	0.802	0.81	-0.33	-0.32	-0.3	0.06	0.879211	0.99802	0.865724	0.899871	19.9	15.8	20.7	15.9	16.1	10.42	0.77	7.87	22.08	8.45	21.4	18.5	15.7	15.8	19.6	21.9	13.6	18.7	17.1	15.2	Det	Det	Det	Det	Det	Det	Det	Det	Det	Det		8.745e-05	0.000252	3.16	NA	NA
NA	25561	TGGT1_202540	3'5'-cyclic nucleotide phosphodiesterase domain-containing protein	transcript=TGGT1_202540-t26_1 | gene=TGGT1_202540 | organism=Toxoplasma_gondii_GT1 | gene_product=Phosphodiesterase [Source:UniProtKB/TrEMBL;Acc:S7W3K2] | transcript_product=3'5'-cyclic nucleotide phosphodiesterase domain-containing protein | location=TGGT1_chrVIIa:3136489-3147196(-) | protein_length=1670 | sequence_SO=chromosome | SO=protein_coding_gene | is_pseudo=false	[K].EGSTHKEGSEKER.[I]	2xTMT6plex [K6; K11]; 1xTMT6plex [N-Term]; 2xPhospho [S9(100); S/T]	TGGT1_202540-t26_1-p1 2xPhospho [S639(100); S/T]	1	FALSE	High	0.002191	0.000421965	1	1	TGGT1_202540-t26_1-p1 [631-643]	2	2321.11	0.793	1.464	0.847	0.825	-0.33	-0.24	-0.28	0.55	0.668519	0.568533	0.786411	0.769476	113.5	90	166.2	96.2	93.7	37.19	22.57	11.32	15.56	8.96	86.7	148.6	76.6	105.7	153.4	180.1	107.4	86.1	99.8	87.9	Det	Det	Det	Det	Det	Det	Det	Det	Det	Det		0.0002375	0.001238	3.87	NA	NA
NA	25173	TGGT1_210820	hypothetical protein	transcript=TGGT1_210820-t26_1 | gene=TGGT1_210820 | organism=Toxoplasma_gondii_GT1 | gene_product=hypothetical protein | transcript_product=hypothetical protein | location=TGGT1_chrIV:1959315-1963312(-) | protein_length=1062 | sequence_SO=chromosome | SO=protein_coding_gene | is_pseudo=false	[R].EGGLSRSFSWAK.[A]	1xTMT6plex [K12]; 1xTMT6plex [N-Term]; 3xPhospho [S5(100); S7(100); S9(100)]	TGGT1_210820-t26_1-p1 3xPhospho [S600(100); S602(100); S604(100)]	1	FALSE	High	0.00333808	0.000499442	1	1	TGGT1_210820-t26_1-p1 [596-607]	1	2022.89	0.793	1.244	0.856	1.172	-0.33	-0.22	0.23	0.32	0.885122	0.966604	0.945064	0.984317	17.5	13.9	21.8	15	20.6	39.93	6.51	5.88	29.21	18.59	23.5	13.1	14.6	13.3	22.8	20.9	12.2	18.5	18	23.5	Det	Det	Det	Det	Det	Det	Det	Det	Det	Det		0.0003301	0.001868	2.4	NA	NA
NA	97618	TGGT1_209850	RNA recognition motif-containing protein	transcript=TGGT1_209850-t26_1 | gene=TGGT1_209850 | organism=Toxoplasma_gondii_GT1 | gene_product=RNA recognition motif-containing protein [Source:UniProtKB/TrEMBL;Acc:S7UJA3] | transcript_product=RNA recognition motif-containing protein | location=TGGT1_chrIb:1501964-1507671(-) | protein_length=1412 | sequence_SO=chromosome | SO=protein_coding_gene | is_pseudo=false	[R].SASNPGRHPR.[S]	1xTMT6plex [N-Term]; 2xPhospho [S1(100); S3(100)]	TGGT1_209850-t26_1-p1 2xPhospho [S158(100); S160(100)]	5	FALSE	High	0.00033157	0.000113319	1	1	TGGT1_209850-t26_1-p1 [158-167]	1	1467.65	0.793	1.154	0.89	0.907	-0.33	-0.17	-0.14	0.21	0.668519	0.984836	0.9364	0.975429	110.7	87.8	127.7	98.5	100.4	4.65	47.35	13.13	27.07	8.49	107.1	114.4	124.3	62	140.2	116.4	81.2	119.6	94.5	106.6	Det	Det	Det	Det	Det	Det	Det	Det	Det	Det		8.745e-05	0.0002165	3.15	NA	NA
NA	87574	TGGT1_269460	Ser/Thr phosphatase family protein	transcript=TGGT1_269460-t26_1 | gene=TGGT1_269460 | organism=Toxoplasma_gondii_GT1 | gene_product=Serine/threonine-protein phosphatase [Source:UniProtKB/TrEMBL;Acc:S7WL31] | transcript_product=Ser/Thr phosphatase family protein | location=TGGT1_chrVIII:5776112-5787896(+) | protein_length=2066 | sequence_SO=chromosome | SO=protein_coding_gene | is_pseudo=false	[R].RAPDASTPPGQSAADETPR.[S]	1xTMT6plex [N-Term]; 1xPhospho [T7(100)]	TGGT1_269460-t26_1-p1 1xPhospho [T805(100)]	2	FALSE	High	2.86513e-06	6.96558e-05	1	1	TGGT1_269460-t26_1-p1 [799-817]	1	2233.04	0.793	0.749	1.082	0.958	-0.33	0.11	-0.06	-0.42	0.899825	0.840715	0.998325	0.992107	16.7	13.2	12.5	18	16	4.83	15.7	6.31	16.56	2.65	17.3	16.1	11.8	14.8	13.1	11.9	20.3	16	16.3	15.7	Det	Det	Det	Det	Det	Det	Det	Det	Det	Det		4.4e-05	3.395e-06	3.74	NA	NA
NA	51769	TGGT1_254870	hypothetical protein	transcript=TGGT1_254870-t26_1 | gene=TGGT1_254870 | organism=Toxoplasma_gondii_GT1 | gene_product=hypothetical protein | transcript_product=hypothetical protein | location=TGGT1_chrIII:1976274-1981704(-) | protein_length=428 | sequence_SO=chromosome | SO=protein_coding_gene | is_pseudo=false	[R].KGSAVHRGSFYGR.[L]	1xTMT6plex [K1]; 1xTMT6plex [N-Term]; 2xPhospho [S3(100); S9(99.3)]	TGGT1_254870-t26_1-p1 2xPhospho [S96(100); S102(99.3)]	2	FALSE	High	0.0292232	0.00282438	1	1	TGGT1_254870-t26_1-p1 [94-106]	2	2040	0.793	1.682	1.173	1.108	-0.33	0.23	0.15	0.75	0.813456	0.325139	0.966336	0.98683	39.5	31.3	66.4	46.3	43.7	21.07	7.57	1.81	15.07	18.95	34	45.9	29.7	33	67.2	65.5	41.6	51.5	50	38.2	Det	Det	Det	Det	Det	Det	Det	Det	Det	Det		0.001814	0.01308	2.32	NA	NA
NA	17049	TGGT1_217870	DHHC zinc finger domain-containing protein	transcript=TGGT1_217870-t26_1 | gene=TGGT1_217870 | organism=Toxoplasma_gondii_GT1 | gene_product=Palmitoyltransferase [Source:UniProtKB/TrEMBL;Acc:A0A125YQG5] | transcript_product=DHHC zinc finger domain-containing protein | location=TGGT1_chrXII:2131811-2136213(-) | protein_length=430 | sequence_SO=chromosome | SO=protein_coding_gene | is_pseudo=false	[R].DFASAPTTSLDGVSGK.[G]	1xTMT6plex [K16]; 1xTMT6plex [N-Term]; 1xPhospho [T7(99.3)]	TGGT1_217870-t26_1-p1 1xPhospho [T335(99.3)]	6	FALSE	High	2.70318e-05	6.96558e-05	1	1	TGGT1_217870-t26_1-p1 [329-344]	0	2091.04	0.794	0.757	0.769	0.826	-0.33	-0.38	-0.28	-0.4	0.618276	0.813107	0.291993	0.750323	184.6	146.4	139.7	142	152.4	5.32	9.09	13.3	3.92	0.28	191.6	177.7	137.3	156.2	153.5	127.1	146	138.1	152.6	152.1	Det	Det	Det	Det	Det	Det	Det	Det	Det	Det		4.4e-05	2.48e-05	4.07	NA	NA
NA	7001	TGGT1_268590	rhomboid protease ROM4	transcript=TGGT1_268590-t26_1 | gene=TGGT1_268590 | organism=Toxoplasma_gondii_GT1 | gene_product=RHOMBOID-like protein [Source:UniProtKB/TrEMBL;Acc:S7WDE0] | transcript_product=rhomboid protease ROM4 | location=TGGT1_chrVIII:6404350-6409050(-) | protein_length=665 | sequence_SO=chromosome | SO=protein_coding_gene | is_pseudo=false	[R].APANPFNSSMYAK.[L]	1xTMT6plex [K13]; 1xTMT6plex [N-Term]; 1xPhospho [S8(100)]	TGGT1_268590-t26_1-p1 1xPhospho [S211(100)]	6	FALSE	High	8.96677e-07	6.96558e-05	1	1	TGGT1_268590-t26_1-p1 [204-216]	0	1935.94	0.794	0.674	0.792	0.984	-0.33	-0.34	-0.02	-0.57	0.746797	0.46177	0.493151	0.993768	90.2	71.6	60.8	71.5	88.8	14.56	5.1	8.39	13.61	10.2	100.1	81.4	74.3	69.1	64.5	57.3	64.9	78.7	82.6	95.5	Det	Det	Det	Det	Det	Det	Det	Det	Det	Det		4.4e-05	1.21e-06	3.82	NA	NA
NA	48057	TGGT1_219260B	putative cation-transporting ATPase	transcript=TGGT1_219260B-t26_1 | gene=TGGT1_219260B | organism=Toxoplasma_gondii_GT1 | gene_product=Putative cation-transporting ATPase [Source:UniProtKB/TrEMBL;Acc:S7V1K8] | transcript_product=putative cation-transporting ATPase | location=TGGT1_chrXII:960790-972571(+) | protein_length=2623 | sequence_SO=chromosome | SO=protein_coding_gene | is_pseudo=false	[R].HLDASEFQSGGSFSSR.[R]	1xTMT6plex [N-Term]; 1xPhospho [S12(100)]	TGGT1_219260B-t26_1-p1 1xPhospho [S798(100)]	4	FALSE	High	2.2204e-07	6.96558e-05	1	1	TGGT1_219260B-t26_1-p1 [787-802]	0	2020.9	0.794	0.708	0.77	0.745	-0.33	-0.38	-0.43	-0.5	0.899825	0.756046	0.767343	0.660308	28.2	22.4	20	21.8	21	11.53	11.25	30.82	22.32	27.97	30.7	26	24.3	20.7	24.9	16	25.5	18.6	25.7	17.2	Det	Det	Det	Det	Det	Det	Det	Det	Det	Det		4.4e-05	3.492e-07	4.77	NA	NA
NA	120976	TGGT1_248510	hypothetical protein	transcript=TGGT1_248510-t26_1 | gene=TGGT1_248510 | organism=Toxoplasma_gondii_GT1 | gene_product=hypothetical protein | transcript_product=hypothetical protein | location=TGGT1_chrXII:3828420-3868593(-) | protein_length=11946 | sequence_SO=chromosome | SO=protein_coding_gene | is_pseudo=false	[R].TPSHFASCSSVDISR.[M]	1xMethylthio [C8]; 1xTMT6plex [N-Term]; 2xPhospho [S10(99.7); S/T]	TGGT1_248510-t26_1-p1 1xMethylthio [C3165]; 2xPhospho [S3167(99.7); S/T]	1	FALSE	High	4.27424e-05	6.96558e-05	1	1	TGGT1_248510-t26_1-p1 [3158-3172]	0	2028.82	0.794	0.74	0.769	0.903	-0.33	-0.38	-0.15	-0.43	0.899825	0.848083	0.762452	0.982594	18.6	14.8	13.8	14.3	16.8	4	11.18	10.21	41.74	5.5	18.1	19.1	13.6	16	14.8	12.8	10.6	19.4	16.2	17.5	Det	Det	Det	Det	Det	Det	Det	Det	Det	Det		4.4e-05	3.715e-05	3.83	NA	NA
NA	78388	TGGT1_241880	3'5'-cyclic nucleotide phosphodiesterase domain-containing protein	transcript=TGGT1_241880-t26_1 | gene=TGGT1_241880 | organism=Toxoplasma_gondii_GT1 | gene_product=Phosphodiesterase [Source:UniProtKB/TrEMBL;Acc:S7USB2] | transcript_product=3'5'-cyclic nucleotide phosphodiesterase domain-containing protein | location=TGGT1_chrVI:1724772-1737127(-) | protein_length=1281 | sequence_SO=chromosome | SO=protein_coding_gene | is_pseudo=false	[R].NLSTKVSFEATR.[K]	1xTMT6plex [K5]; 1xTMT6plex [N-Term]; 1xPhospho [S7(100)]	TGGT1_241880-t26_1-p1 1xPhospho [S172(100)]	2	FALSE	High	0.000683441	0.000113319	1	1	TGGT1_241880-t26_1-p1 [166-177]	1	1891.01	0.794	1.09	0.889	0.863	-0.33	-0.17	-0.21	0.12	0.702908	0.986582	0.932912	0.890546	150	119.1	163.4	133.4	129.4	21.56	2.69	8.21	1.92	6.13	128.6	174.9	121.3	116.8	154.2	173.2	135.2	131.6	135.2	123.9	Det	Det	Det	Det	Det	Det	Det	Det	Det	Det		8.745e-05	0.0004135	2.77	NA	NA
NA	84137	TGGT1_310450	putative myosin heavy chain	transcript=TGGT1_310450-t26_1 | gene=TGGT1_310450 | organism=Toxoplasma_gondii_GT1 | gene_product=Putative myosin heavy chain [Source:UniProtKB/TrEMBL;Acc:S7UTE6] | transcript_product=putative myosin heavy chain | location=TGGT1_chrXI:1312630-1327285(+) | protein_length=1301 | sequence_SO=chromosome | SO=protein_coding_gene | is_pseudo=false	[R].QPPVRASCPELPELQK.[L]	1xMethylthio [C8]; 1xTMT6plex [K16]; 1xTMT6plex [N-Term]; 1xPhospho [S7(100)]	TGGT1_310450-t26_1-p1 1xMethylthio [C113]; 1xPhospho [S112(100)]	3	FALSE	High	4.12124e-05	6.96558e-05	1	1	TGGT1_310450-t26_1-p1 [106-121]	1	2376.22	0.794	0.789	0.903	0.915	-0.33	-0.15	-0.13	-0.34	0.755495	0.885896	0.953709	0.976823	83.4	66.2	65.9	75.3	76.3	26.74	28.59	0.78	10.97	8.25	68.9	101	81.3	54	65.5	66.2	69.7	81.4	80.9	72	Det	Det	Det	Det	Det	Det	Det	Det	Det	Det		4.4e-05	3.595e-05	3.71	NA	NA
NA	93544	TGGT1_207690	programmed cell death 5 protein	transcript=TGGT1_207690-t26_1 | gene=TGGT1_207690 | organism=Toxoplasma_gondii_GT1 | gene_product=Programmed cell death 5 protein [Source:UniProtKB/TrEMBL;Acc:A0A125YJ71] | transcript_product=programmed cell death 5 protein | location=TGGT1_chrIb:230155-232824(+) | protein_length=122 | sequence_SO=chromosome | SO=protein_coding_gene | is_pseudo=false	[R].RRFSDDDDDF.[-]	1xTMT6plex [N-Term]; 1xPhospho [S4(100)]	TGGT1_207690-t26_1-p1 1xPhospho [S116(100)]	1	FALSE	High	0.0165344	0.00173479	1	1	TGGT1_207690-t26_1-p1 [113-122]	2	1596.65	0.794	1.129	0.935	0.843	-0.33	-0.1	-0.25	0.18	0.830098	0.986315	0.987958	0.954492	23.7	18.8	26.8	22.2	20	31.75	24.87	33.03	9.64	4.77	29.8	18.9	22.5	15.7	33.9	21.1	20.7	23.7	20.6	19.3	Det	Det	Det	Det	Det	Det	Det	Det	Det	Det		0.001119	0.008122	2.91	NA	NA
NA	103049	TGGT1_219150	zinc finger, zz type domain-containing protein	transcript=TGGT1_219150-t26_1 | gene=TGGT1_219150 | organism=Toxoplasma_gondii_GT1 | gene_product=ZZ-type domain-containing protein [Source:UniProtKB/TrEMBL;Acc:S7WAE6] | transcript_product=zinc finger, zz type domain-containing protein | location=TGGT1_chrXII:1042433-1047423(-) | protein_length=843 | sequence_SO=chromosome | SO=protein_coding_gene | is_pseudo=false	[R].SKSEGASDSSHGKPR.[K]	2xTMT6plex [K2; K13]; 1xTMT6plex [N-Term]; 2xPhospho [S7(98.2); S]	TGGT1_219150-t26_1-p1 2xPhospho [S43(98.2); S]	1	FALSE	High	0.0173898	0.00181351	1	1	TGGT1_219150-t26_1-p1 [37-51]	1	2377.15	0.794	1.073	0.892	0.719	-0.33	-0.16	-0.48	0.1	0.917252	0.98791	0.977614	0.584303	26.8	21.3	28.7	23.9	19.3	10.07	36.28	39.31	45.33	30.75	28.8	24.9	27.6	16.4	38.2	21.6	33.3	17.1	24	15.4	Det	Det	Det	Det	Det	Det	Det	Det	Det	Det		0.001164	0.008475	1.89	NA	NA
NA	5205	TGGT1_289050	putative FIKK kinase	transcript=TGGT1_289050-t26_1 | gene=TGGT1_289050 | organism=Toxoplasma_gondii_GT1 | gene_product=Protein kinase domain-containing protein [Source:UniProtKB/TrEMBL;Acc:S7UPL7] | transcript_product=putative FIKK kinase | location=TGGT1_chrIX:2746213-2758051(-) | protein_length=2887 | sequence_SO=chromosome | SO=protein_coding_gene | is_pseudo=false	[R].AKTYVLDGVPFDR.[W]	1xTMT6plex [K2]; 1xTMT6plex [N-Term]; 1xPhospho [T3(100)]	TGGT1_289050-t26_1-p1 1xPhospho [T2427(100)]	1	FALSE	High	8.50283e-05	6.96558e-05	1	1	TGGT1_289050-t26_1-p1 [2425-2437]	1	2019.07	0.794	0.638	0.945	0.963	-0.33	-0.08	-0.05	-0.65	0.897203	0.460375	0.991676	0.992107	17	13.5	10.8	16.1	16.4	1.12	23.5	30.13	11.72	28.46	16.8	17.1	11.4	15.9	13.5	8.7	14.8	17.4	20.1	13.3	Det	Det	Det	Det	Det	Det	Det	Det	Det	Det		4.4e-05	6.766e-05	3.21	NA	NA
NA	100390	TGGT1_233460	SAG-related sequence SRS29B	transcript=TGGT1_233460-t26_1 | gene=TGGT1_233460 | organism=Toxoplasma_gondii_GT1 | gene_product=SAG-related sequence SRS29B [Source:UniProtKB/TrEMBL;Acc:A0A125YG48] | transcript_product=SAG-related sequence SRS29B | location=TGGT1_chrVIII:2660455-2661465(+) | protein_length=336 | sequence_SO=chromosome | SO=protein_coding_gene | is_pseudo=false	[K].SFKDILPK.[L]	2xTMT6plex [K3; K8]; 1xTMT6plex [N-Term]; 1xPhospho [S1(100)]	TGGT1_233460-t26_1-p1 1xPhospho [S242(100)]	1	FALSE	High	0.0274202	0.00271356	1	1	TGGT1_233460-t26_1-p1 [242-249]	1	1715.01	0.794	0.946	1.033	1.004	-0.33	0.05	0.01	-0.08	0.830098	0.987329	0.999998	0.997661	33.9	27	32.1	35.1	34.1	34.05	7.24	2.14	8.87	11.91	26.5	43.4	28.4	25.6	32.6	31.6	37.3	32.9	31.3	37.1	Det	Det	Det	Det	Det	Det	Det	Det	Det	Det		0.001759	0.01242	1.81	NA	NA
NA	4540	TGGT1_257430	hypothetical protein	transcript=TGGT1_257430-t26_1 | gene=TGGT1_257430 | organism=Toxoplasma_gondii_GT1 | gene_product=hypothetical protein | transcript_product=hypothetical protein | location=TGGT1_chrVIIb:3984968-3993377(+) | protein_length=2250 | sequence_SO=chromosome | SO=protein_coding_gene | is_pseudo=false	[R].AGSSSSASGPTHQK.[L]	1xTMT6plex [K14]; 1xTMT6plex [N-Term]; 1xPhospho [S3(99.7)]	TGGT1_257430-t26_1-p1 1xPhospho [S2160(99.7)]	10	FALSE	High	1.87604e-06	6.96558e-05	1	1	TGGT1_257430-t26_1-p1 [2158-2171]	0	1839.9	0.794	0.789	0.807	0.77	-0.33	-0.31	-0.38	-0.34	0.893366	0.939891	0.894411	0.775192	26.2	20.8	20.6	21.1	20.1	2.07	13.03	44.86	63.13	36.25	26.5	25.8	22.8	18.9	28.7	14.9	34.1	13.1	26.2	15.5	Det	Det	Det	Det	Det	Det	Det	Det	Det	Det		4.4e-05	2.33e-06	3.98	NA	NA
NA	117081	TGGT1_258470	hypothetical protein	transcript=TGGT1_258470-t26_1 | gene=TGGT1_258470 | organism=Toxoplasma_gondii_GT1 | gene_product=hypothetical protein | transcript_product=hypothetical protein | location=TGGT1_chrVIIb:3369823-3371292(+) | protein_length=284 | sequence_SO=chromosome | SO=protein_coding_gene | is_pseudo=false	[R].TETTMSTTWCASEK.[E]	1xOxidation [M5]; 1xMethylthio [C10]; 1xTMT6plex [K14]; 1xTMT6plex [N-Term]; 1xPhospho [T3(99.8)]	TGGT1_258470-t26_1-p1 1xMethylthio [C93]; 1xPhospho [T86(99.8)]	14	FALSE	High	0.00015199	0.000113319	1	1	TGGT1_258470-t26_1-p1 [84-97]	0	2175.94	0.794	0.63	0.775	0.771	-0.33	-0.37	-0.38	-0.67	0.591095	0.308104	0.278948	0.388103	260.8	207.2	164.3	202	201	15.43	15.66	10.8	14.84	13	233.7	291	185.4	231.6	152.2	177.3	224.5	181.8	220.4	183.3	Det	Det	Det	Det	Det	Det	Det	Det	Det	Det		8.745e-05	0.0001112	3.37	NA	NA
NA	110	TGGT1_265770	hypothetical protein	transcript=TGGT1_265770-t26_1 | gene=TGGT1_265770 | organism=Toxoplasma_gondii_GT1 | gene_product=hypothetical protein | transcript_product=hypothetical protein | location=TGGT1_chrIX:1290712-1302315(-) | protein_length=2098 | sequence_SO=chromosome | SO=protein_coding_gene | is_pseudo=false	[K].AAALSSSLER.[E]	1xTMT6plex [N-Term]; 2xPhospho [S7(99.7); S]	TGGT1_265770-t26_1-p1 2xPhospho [S87(99.7); S]	2	FALSE	High	0.0037692	0.000642337	1	1	TGGT1_265770-t26_1-p1 [81-90]	0	1393.63	0.795	0.834	0.931	0.893	-0.33	-0.1	-0.16	-0.26	0.887842	0.959385	0.98792	0.984317	17.4	13.8	14.5	16.2	15.5	2.15	42.52	14.07	10.27	13.3	17.1	17.7	18.9	10.1	16	13.1	15.1	17.4	14.1	17.1	Det	Det	Det	Det	Det	Det	Det	Det	Det	Det		0.000389	0.002095	2.25	NA	NA
NA	50583	TGGT1_279320	hypothetical protein	transcript=TGGT1_279320-t26_1 | gene=TGGT1_279320 | organism=Toxoplasma_gondii_GT1 | gene_product=hypothetical protein | transcript_product=hypothetical protein | location=TGGT1_chrIX:99003-113921(-) | protein_length=4972 | sequence_SO=chromosome | SO=protein_coding_gene | is_pseudo=false	[R].KASDESFHR.[A]	1xTMT6plex [K1]; 1xTMT6plex [N-Term]; 1xPhospho [S3(100)]	TGGT1_279320-t26_1-p1 1xPhospho [S3984(100)]	3	FALSE	High	0.00196196	0.000263708	1	1	TGGT1_279320-t26_1-p1 [3982-3990]	1	1614.8	0.795	0.76	0.698	0.671	-0.33	-0.52	-0.58	-0.4	0.830098	0.876812	0.329936	0.310835	33.3	26.4	25.3	23.2	22.3	2.62	21.66	44.42	33.02	39.11	33.9	32.7	30.9	22.7	35	18.3	29.5	18.3	29.7	16.8	Det	Det	Det	Det	Det	Det	Det	Det	Det	Det		0.0001701	0.001114	2.65	NA	NA
NA	125883	TGGT1_229640	hypothetical protein	transcript=TGGT1_229640-t26_1 | gene=TGGT1_229640 | organism=Toxoplasma_gondii_GT1 | gene_product=hypothetical protein | transcript_product=hypothetical protein | location=TGGT1_chrVIII:347644-355417(+) | protein_length=1289 | sequence_SO=chromosome | SO=protein_coding_gene | is_pseudo=false	[R].VDDAKSSAR.[E]	1xTMT6plex [K5]; 1xTMT6plex [N-Term]; 1xPhospho [S7(100)]	TGGT1_229640-t26_1-p1 1xPhospho [S818(100)]	2	FALSE	High	0.0137862	0.00159625	1	1	TGGT1_229640-t26_1-p1 [812-820]	1	1486.77	0.795	1.178	0.877	0.724	-0.33	-0.19	-0.47	0.24	0.755495	0.984213	0.95038	0.324336	51.1	40.6	60.2	44.8	37	12.28	5.87	12.16	15.13	7.43	46.8	55.7	39	42.3	55.2	65.6	49.9	40.2	35.1	39	Det	Det	Det	Det	Det	Det	Det	Det	Det	Det		0.001055	0.006927	2.09	NA	NA
NA	79291	TGGT1_293360	hypothetical protein	transcript=TGGT1_293360-t26_1 | gene=TGGT1_293360 | organism=Toxoplasma_gondii_GT1 | gene_product=hypothetical protein | transcript_product=hypothetical protein | location=TGGT1_chrIa:262977-264056(-) | protein_length=243 | sequence_SO=chromosome | SO=protein_coding_gene | is_pseudo=false	[R].NSFDSR.[L]	1xTMT6plex [N-Term]; 1xPhospho [S2(100)]	TGGT1_293360-t26_1-p1 1xPhospho [S9(100)]	8	FALSE	High	0.0489009	0.00465332	1	1	TGGT1_293360-t26_1-p1 [8-13]	0	1034.45	0.795	0.901	0.915	0.805	-0.33	-0.13	-0.31	-0.15	0.54519	0.986315	0.953709	0.562461	263.9	209.7	237.8	241.5	212.3	8.89	22.32	13.54	11.34	8.03	281	247.7	245.9	178.9	261.8	216.1	261.7	222.9	200.6	224.7	Det	Det	Det	Det	Det	Det	Det	Det	Det	Det		0.002658	0.02048	2.21	NA	NA
NA	125959	TGGT1_285210	hypothetical protein	transcript=TGGT1_285210-t26_1 | gene=TGGT1_285210 | organism=Toxoplasma_gondii_GT1 | gene_product=hypothetical protein | transcript_product=hypothetical protein | location=TGGT1_chrV:2381571-2391388(+) | protein_length=1264 | sequence_SO=chromosome | SO=protein_coding_gene | is_pseudo=false	[R].VDLASPPSSSR.[S]	1xTMT6plex [N-Term]; 1xPhospho [S5(100)]	TGGT1_285210-t26_1-p1 1xPhospho [S558(100)]	2	FALSE	High	0.00157948	0.000213225	1	1	TGGT1_285210-t26_1-p1 [554-564]	0	1424.7	0.795	0.885	0.677	0.98	-0.33	-0.56	-0.03	-0.18	0.918706	0.984213	0.482679	0.992468	15.3	12.1	13.5	10.3	15	2.22	0.69	3.91	40.56	2.45	15.5	15	12.2	12.1	13.1	13.9	7.7	13.9	14.7	15.2	Det	Det	Det	Det	Det	Det	Det	Det	Det	Det		0.00015	0.0009063	2.08	NA	NA
NA	2648	TGGT1_230210	alveolin domain containing intermediate filament IMC10	transcript=TGGT1_230210-t26_1 | gene=TGGT1_230210 | organism=Toxoplasma_gondii_GT1 | gene_product=Alveolin domain containing intermediate filament IMC10 [Source:UniProtKB/TrEMBL;Acc:S7WBA5] | transcript_product=alveolin domain containing intermediate filament IMC10 | location=TGGT1_chrVIII:682439-685345(+) | protein_length=560 | sequence_SO=chromosome | SO=protein_coding_gene | is_pseudo=false	[K].AEGQAGKDDTATNLEPSVVYK.[G]	2xTMT6plex [K7; K21]; 1xTMT6plex [N-Term]; 1xPhospho [T12(100)]	TGGT1_230210-t26_1-p1 1xPhospho [T418(100)]	5	FALSE	High	5.24651e-08	6.96558e-05	1	1	TGGT1_230210-t26_1-p1 [407-427]	1	2960.52	0.795	0.84	0.83	0.807	-0.33	-0.27	-0.31	-0.25	0.573364	0.958715	0.642899	0.60645	205.5	163.4	172.7	170.6	165.9	8.21	11.75	10.19	3.22	1.01	193.9	217.8	177.6	150.3	185.6	160.7	174.6	166.8	167	164.7	Det	Det	Det	Det	Det	Det	Det	Det	Det	Det		4.4e-05	9.685e-08	4.87	NA	NA
NA	68909	TGGT1_217510	hypothetical protein	transcript=TGGT1_217510-t26_1 | gene=TGGT1_217510 | organism=Toxoplasma_gondii_GT1 | gene_product=hypothetical protein | transcript_product=hypothetical protein | location=TGGT1_chrXII:1824650-1826480(+) | protein_length=380 | sequence_SO=chromosome | SO=protein_coding_gene | is_pseudo=false	[K].LVGVPSFNATR.[A]	1xTMT6plex [N-Term]; 1xPhospho [S6(100)]	TGGT1_217510-t26_1-p1 1xPhospho [S152(100)]	7	FALSE	High	0.00102917	0.000158417	1	1	TGGT1_217510-t26_1-p1 [147-157]	0	1469.77	0.795	1.282	0.885	0.844	-0.33	-0.18	-0.24	0.36	0.603483	0.921471	0.918626	0.805401	208.4	165.6	267.1	184.4	175.9	5.88	14.28	22.69	26.34	8.33	199.9	217.2	149.7	183.3	227.2	314.1	222.6	152.7	186.6	165.8	Det	Det	Det	Det	Det	Det	Det	Det	Det	Det		0.0001043	0.0006039	2.33	NA	NA
NA	94440	TGGT1_247450	hypothetical protein	transcript=TGGT1_247450-t26_1 | gene=TGGT1_247450 | organism=Toxoplasma_gondii_GT1 | gene_product=hypothetical protein | transcript_product=hypothetical protein | location=TGGT1_chrXII:3275746-3284022(+) | protein_length=2303 | sequence_SO=chromosome | SO=protein_coding_gene | is_pseudo=false	[R].RSPSPYRGGER.[E]	1xTMT6plex [N-Term]; 2xPhospho [S2(100); S4(100)]	TGGT1_247450-t26_1-p1 2xPhospho [S132(100); S134(100)]	4	FALSE	High	0.00253384	0.000469614	1	1	TGGT1_247450-t26_1-p1 [131-141]	2	1650.74	0.795	1.13	0.944	0.912	-0.33	-0.08	-0.13	0.18	0.637685	0.986315	0.983094	0.967917	255.2	202.9	288.3	240.9	232.6	14.46	21.91	10.06	7.82	1.12	230.3	282.8	237.2	173.6	309.6	268.5	228	254.7	230.8	234.5	Det	Det	Det	Det	Det	Det	Det	Det	Det	Det		0.0003034	0.001426	3.1	NA	NA
NA	44127	TGGT1_265010	glutamate 5-kinase domain-containing protein	transcript=TGGT1_265010-t26_1 | gene=TGGT1_265010 | organism=Toxoplasma_gondii_GT1 | gene_product=PUA domain-containing protein [Source:UniProtKB/TrEMBL;Acc:S7UHV6] | transcript_product=glutamate 5-kinase domain-containing protein | location=TGGT1_chrIX:1658866-1665623(-) | protein_length=925 | sequence_SO=chromosome | SO=protein_coding_gene | is_pseudo=false	[K].GSGPPGEQGSLTSGPSRR.[G]	1xTMT6plex [N-Term]; 1xPhospho [S/T]		4	FALSE	High	1.41891e-05	6.96558e-05	1	1	TGGT1_265010-t26_1-p1 [743-760]	1	2035.98	0.795	1.155	1.153	0.927	-0.33	0.21	-0.11	0.21	0.879211	0.986315	0.98792	0.987472	20.8	16.5	24	24	19.3	1.04	19.92	4.11	41.93	15.15	21	20.7	14.4	19.1	24.7	23.3	32.6	17.7	21.5	17.3	Det	Det	Det	Det	Det	Det	Det	Det	Det	Det		4.4e-05	1.403e-05	3.62	NA	NA
NA	38562	TGGT1_221660	DEAD/DEAH box helicase domain-containing protein	transcript=TGGT1_221660-t26_1 | gene=TGGT1_221660 | organism=Toxoplasma_gondii_GT1 | gene_product=DEAD/DEAH box helicase domain-containing protein [Source:UniProtKB/TrEMBL;Acc:S7ULG8] | transcript_product=DEAD/DEAH box helicase domain-containing protein | location=TGGT1_chrII:500317-513716(+) | protein_length=1850 | sequence_SO=chromosome | SO=protein_coding_gene | is_pseudo=false	[R].GFSFSASEK.[S]	1xTMT6plex [K9]; 1xTMT6plex [N-Term]; 1xPhospho [S3(100)]	TGGT1_221660-t26_1-p1 1xPhospho [S1424(100)]	2	FALSE	High	0.00483171	0.000671399	1	1	TGGT1_221660-t26_1-p1 [1422-1430]	0	1497.74	0.795	1.558	1.042	1.123	-0.33	0.06	0.17	0.64	0.746797	0.419205	0.999313	0.984317	87.9	69.9	136.9	91.5	98.7	8.71	11.54	1.97	20.17	19.43	82.6	93.5	64.4	75.9	138.9	135	105.7	79.3	113.3	85.9	Det	Det	Det	Det	Det	Det	Det	Det	Det	Det		0.0004554	0.002664	2.61	NA	NA
NA	99117	TGGT1_238190	DNA-directed RNA polymerase II RPB3	transcript=TGGT1_238190-t26_1 | gene=TGGT1_238190 | organism=Toxoplasma_gondii_GT1 | gene_product=RPOLD domain-containing protein [Source:UniProtKB/TrEMBL;Acc:S7UQW7] | transcript_product=DNA-directed RNA polymerase II RPB3 | location=TGGT1_chrVI:112159-117682(+) | protein_length=484 | sequence_SO=chromosome | SO=protein_coding_gene | is_pseudo=false	[K].SDYFSSLLSKSESQK.[A]	2xTMT6plex [K10; K15]; 1xTMT6plex [N-Term]; 1xPhospho [S9(100)]	TGGT1_238190-t26_1-p1 1xPhospho [S100(100)]	3	FALSE	High	4.50045e-05	6.96558e-05	1	1	TGGT1_238190-t26_1-p1 [92-106]	1	2473.28	0.795	1.514	0.969	1.029	-0.33	-0.05	0.04	0.6	0.707262	0.470501	0.991676	0.997397	163	129.6	246.8	157.9	167.7	0.37	5.23	3.22	7.88	17.25	162.6	163.4	124.9	134.5	241.3	252.5	167	149.4	189.6	148.4	Det	Det	Det	Det	Det	Det	Det	Det	Det	Det		4.4e-05	3.89e-05	4.09	NA	NA
NA	34286	TGGT1_247050	hypothetical protein	transcript=TGGT1_247050-t26_1 | gene=TGGT1_247050 | organism=Toxoplasma_gondii_GT1 | gene_product=hypothetical protein | transcript_product=hypothetical protein | location=TGGT1_chrXII:3061422-3074479(+) | protein_length=2660 | sequence_SO=chromosome | SO=protein_coding_gene | is_pseudo=false	[R].FSLSCCSEGR.[G]	2xMethylthio [C5; C6]; 1xTMT6plex [N-Term]; 2xPhospho [S4(100); S7(100)]	TGGT1_247050-t26_1-p1 2xMethylthio [C2067; C2068]; 2xPhospho [S2066(100); S2069(100)]	1	FALSE	High	0.00992355	0.0012062	1	1	TGGT1_247050-t26_1-p1 [2063-2072]	0	1569.52	0.795	0.765	0.864	0.966	-0.33	-0.21	-0.05	-0.39	0.877557	0.895218	0.966336	0.992578	22.6	18	17.3	19.5	21.8	6.02	12.47	14.88	25.79	25.68	21.6	23.6	19.6	16.4	19.2	15.6	23.5	16.2	26.2	18.2	Det	Det	Det	Det	Det	Det	Det	Det	Det	Det		0.0007861	0.005188	2.41	NA	NA
NA	122989	TGGT1_228750	calcium dependent protein kinase CDPK7	transcript=TGGT1_228750-t26_1 | gene=TGGT1_228750 | organism=Toxoplasma_gondii_GT1 | gene_product=Calcium dependent protein kinase CDPK7 [Source:UniProtKB/TrEMBL;Acc:S7UXI1] | transcript_product=calcium dependent protein kinase CDPK7 | location=TGGT1_chrX:72512-83383(-) | protein_length=2133 | sequence_SO=chromosome | SO=protein_coding_gene | is_pseudo=false	[R].TSSASFSSR.[G]	1xTMT6plex [N-Term]; 1xPhospho [S3(100)]	TGGT1_228750-t26_1-p1 1xPhospho [S799(100)]	1	FALSE	High	0.0122454	0.00144181	1	1	TGGT1_228750-t26_1-p1 [797-805]	0	1238.56	0.796	1.008	1.132	0.985	-0.33	0.18	-0.02	0.01	0.802851	0.99802	0.983094	0.992723	41.3	32.9	41.7	46.8	40.7	14.52	0.54	12.97	1.12	5.95	37.3	45.8	32.8	33	38	45.7	46.5	47.2	42.5	39	Det	Det	Det	Det	Det	Det	Det	Det	Det	Det		0.0009621	0.006257	2.79	NA	NA
NA	96464	TGGT1_286510	hypothetical protein	transcript=TGGT1_286510-t26_1 | gene=TGGT1_286510 | organism=Toxoplasma_gondii_GT1 | gene_product=hypothetical protein | transcript_product=hypothetical protein | location=TGGT1_chrV:1659024-1660514(-) | protein_length=496 | sequence_SO=chromosome | SO=protein_coding_gene | is_pseudo=false	[K].SAAVLSSEPSGASSSEVR.[E]	1xTMT6plex [N-Term]; 1xPhospho [S1(100)]	TGGT1_286510-t26_1-p1 1xPhospho [S19(100)]	2	FALSE	High	7.69366e-05	6.96558e-05	1	1	TGGT1_286510-t26_1-p1 [19-36]	0	2029.96	0.796	0.994	1.026	1.084	-0.33	0.04	0.12	-0.01	0.917252	0.993124	0.999313	0.994729	15.5	12.3	15.4	15.9	16.8	27.21	5.68	1.04	12	4.47	12.7	18.8	12.8	11.8	15.3	15.5	14.6	17.3	17.3	16.3	Det	Det	Det	Det	Det	Det	Det	Det	Det	Det		4.4e-05	6.203e-05	2.93	NA	NA
NA	129	TGGT1_244460	hypothetical protein	transcript=TGGT1_244460-t26_1 | gene=TGGT1_244460 | organism=Toxoplasma_gondii_GT1 | gene_product=hypothetical protein | transcript_product=hypothetical protein | location=TGGT1_chrVI:3193064-3199038(-) | protein_length=1239 | sequence_SO=chromosome | SO=protein_coding_gene | is_pseudo=false	[R].AAAPGAEAMDASPLSANGSGSK.[G]	1xTMT6plex [K22]; 1xTMT6plex [N-Term]; 1xPhospho [S]		2	FALSE	High	2.54582e-09	6.96558e-05	1	1	TGGT1_244460-t26_1-p1 [176-197]	0	2498.2	0.796	0.824	0.957	0.987	-0.33	-0.06	-0.02	-0.28	0.853612	0.957557	0.991676	0.994729	35.9	28.5	29.6	34.3	35.4	7.17	13.72	12.81	8.73	14.56	37.7	34.1	31.4	25.9	32.4	27	32.2	36.5	31.9	39.2	Det	Det	Det	Det	Det	Det	Det	Det	Det	Det		4.4e-05	6.561e-09	6.09	NA	NA
NA	133027	TGGT1_224000	hypothetical protein	transcript=TGGT1_224000-t26_1 | gene=TGGT1_224000 | organism=Toxoplasma_gondii_GT1 | gene_product=hypothetical protein | transcript_product=hypothetical protein | location=TGGT1_chrX:3299753-3302957(-) | protein_length=740 | sequence_SO=chromosome | SO=protein_coding_gene | is_pseudo=false	[R].WRSSTDSSNSYSSATNATEER.[G]	1xTMT6plex [N-Term]; 3xPhospho [S3(98.2); S4(98.2); S10(96.7)]	TGGT1_224000-t26_1-p1 3xPhospho [S70(98.2); S71(98.2); S77(96.7)]	1	FALSE	High	0.0026462	0.000499442	1	1	TGGT1_224000-t26_1-p1 [68-88]	1	2805.06	0.796	0.882	0.761	1.042	-0.33	-0.39	0.06	-0.18	0.890603	0.984213	0.658239	0.999841	17.8	14.2	15.7	13.5	18.5	24.98	0.59	1.84	5.89	6.37	14.9	21.3	14.1	14.2	15.5	15.9	14.1	13	19.4	17.7	Det	Det	Det	Det	Det	Det	Det	Det	Det	Det		0.0003178	0.001486	2.26	NA	NA
NA	4587	TGGT1_314740	PSP protein	transcript=TGGT1_314740-t26_1 | gene=TGGT1_314740 | organism=Toxoplasma_gondii_GT1 | gene_product=PSP domain-containing protein [Source:UniProtKB/TrEMBL;Acc:S7UMG6] | transcript_product=PSP protein | location=TGGT1_chrXI:4206581-4212262(+) | protein_length=758 | sequence_SO=chromosome | SO=protein_coding_gene | is_pseudo=false	[R].AGTLADAIDEGDEDETESEDEGESPK.[R]	1xTMT6plex [K26]; 1xTMT6plex [N-Term]; 2xPhospho [T16(100); S18(100)]	TGGT1_314740-t26_1-p1 2xPhospho [T134(100); S136(100)]	4	FALSE	High	1.60052e-06	6.96558e-05	1	1	TGGT1_314740-t26_1-p1 [119-144]	0	3327.36	0.796	0.877	1.132	1.035	-0.33	0.18	0.05	-0.19	0.890603	0.981889	0.984769	0.999841	18.1	14.4	15.9	20.5	18.7	9.13	21.07	5.21	9.85	5.9	17	19.3	16.7	12.4	15.3	16.5	19.1	22	18	19.5	Det	Det	Det	Det	Det	Det	Det	Det	Det	Det		4.4e-05	2.024e-06	3.98	NA	NA
NA	112249	TGGT1_311480	hypothetical protein	transcript=TGGT1_311480-t26_1 | gene=TGGT1_311480 | organism=Toxoplasma_gondii_GT1 | gene_product=hypothetical protein | transcript_product=hypothetical protein | location=TGGT1_chrXI:2071805-2077652(-) | protein_length=386 | sequence_SO=chromosome | SO=protein_coding_gene | is_pseudo=false	[R].SSVSMIASEPDHDDGSVVSHQPIKPDFSR.[K]	1xTMT6plex [K24]; 1xTMT6plex [N-Term]; 1xPhospho [S4(100)]	TGGT1_311480-t26_1-p1 1xPhospho [S154(100)]	8	FALSE	High	4.9277e-10	6.96558e-05	1	1	TGGT1_311480-t26_1-p1 [151-179]	0	3662.76	0.796	0.854	0.744	0.687	-0.33	-0.43	-0.54	-0.23	0.592288	0.965108	0.167201	0.0526861	257.8	205.2	220.1	191.7	177	6.75	21.08	12.95	37.9	26.05	245.8	270.4	238.5	176.6	241.3	200.8	252.3	145.7	213.3	146.9	Det	Det	Det	Det	Det	Det	Det	Det	Det	Det		4.4e-05	1.525e-09	7.59	NA	NA
NA	4297	TGGT1_245460	ribosomal protein RPS8	transcript=TGGT1_245460-t26_1 | gene=TGGT1_245460 | organism=Toxoplasma_gondii_GT1 | gene_product=40S ribosomal protein S8 [Source:UniProtKB/TrEMBL;Acc:S7WHE0] | transcript_product=ribosomal protein RPS8 | location=TGGT1_chrXII:2220293-2224095(-) | protein_length=205 | sequence_SO=chromosome | SO=protein_coding_gene | is_pseudo=false	[K].AGQEEEGSGKVSK.[H]	2xTMT6plex [K10; K13]; 1xTMT6plex [N-Term]; 1xPhospho [S8(100)]	TGGT1_245460-t26_1-p1 1xPhospho [S133(100)]	4	FALSE	High	7.46965e-05	6.96558e-05	1	1	TGGT1_245460-t26_1-p1 [126-138]	1	2073.08	0.796	1.568	0.997	0.971	-0.33	0	-0.04	0.65	0.623136	0.384989	0.999313	0.992107	522.2	415.6	818.5	520.7	506.9	6.9	24.16	6.91	19.62	1.23	497.3	548.3	493.9	349.8	779.4	859.6	452.9	598.7	502.5	511.3	Det	Det	Det	Det	Det	Det	Det	Det	Det	Det		4.4e-05	6.049e-05	4.4	NA	NA
NA	63635	TGGT1_243610	C-5 cytosine-specific DNA methylase superfamily protein	transcript=TGGT1_243610-t26_1 | gene=TGGT1_243610 | organism=Toxoplasma_gondii_GT1 | gene_product=C-5 cytosine-specific DNA methylase superfamily protein [Source:UniProtKB/TrEMBL;Acc:S7UEF7] | transcript_product=C-5 cytosine-specific DNA methylase superfamily protein | location=TGGT1_chrVI:2664010-2666755(+) | protein_length=883 | sequence_SO=chromosome | SO=protein_coding_gene | is_pseudo=false	[R].LPSASAPLTSTK.[S]	1xTMT6plex [K12]; 1xTMT6plex [N-Term]; 1xPhospho [S3(100)]	TGGT1_243610-t26_1-p1 1xPhospho [S422(100)]	6	FALSE	High	0.000194718	0.000113319	1	1	TGGT1_243610-t26_1-p1 [420-431]	0	1710.94	0.796	0.885	0.967	0.812	-0.33	-0.05	-0.3	-0.18	0.859235	0.984836	0.995446	0.899042	23	18.3	20.3	22.2	18.6	21.92	6.25	15.41	24.25	18.49	26.8	19.6	17.5	19.1	18.2	22.7	26.4	18.7	21.3	16.4	Det	Det	Det	Det	Det	Det	Det	Det	Det	Det		8.745e-05	0.0001371	3.36	NA	NA
NA	36630	TGGT1_263260	transporter, major facilitator family protein	transcript=TGGT1_263260-t26_1 | gene=TGGT1_263260 | organism=Toxoplasma_gondii_GT1 | gene_product=Transporter, major facilitator family protein [Source:UniProtKB/TrEMBL;Acc:S7UXZ6] | transcript_product=transporter, major facilitator family protein | location=TGGT1_chrVIIb:650692-653775(-) | protein_length=1027 | sequence_SO=chromosome | SO=protein_coding_gene | is_pseudo=false	[R].GCSQDGGHWGGQGR.[S]	1xMethylthio [C2]; 1xTMT6plex [N-Term]; 1xPhospho [S3(100)]	TGGT1_263260-t26_1-p1 1xMethylthio [C146]; 1xPhospho [S147(100)]	4	FALSE	High	1.45448e-05	6.96558e-05	1	1	TGGT1_263260-t26_1-p1 [145-158]	0	1756.69	0.796	0.939	0.926	1.111	-0.33	-0.11	0.15	-0.09	0.841665	0.986582	0.984769	0.98683	34.7	27.6	32.5	32.1	38.5	26.12	4.38	0.15	8.48	4.15	28.8	41.8	28.5	26.8	32.5	32.6	30.2	34.1	39.7	37.4	Det	Det	Det	Det	Det	Det	Det	Det	Det	Det		4.4e-05	1.435e-05	4.18	NA	NA
NA	31743	TGGT1_274130	TBC domain-containing protein	transcript=TGGT1_274130-t26_1 | gene=TGGT1_274130 | organism=Toxoplasma_gondii_GT1 | gene_product=Rab-GAP TBC domain-containing protein [Source:UniProtKB/TrEMBL;Acc:S7WCL1] | transcript_product=TBC domain-containing protein | location=TGGT1_chrVIII:2992253-3004561(+) | protein_length=2118 | sequence_SO=chromosome | SO=protein_coding_gene | is_pseudo=false	[R].FASGFGAR.[D]	1xTMT6plex [N-Term]; 1xPhospho [S3(100)]	TGGT1_274130-t26_1-p1 1xPhospho [S1811(100)]	1	FALSE	High	0.0437058	0.00423001	1	1	TGGT1_274130-t26_1-p1 [1809-1816]	0	1121.53	0.796	1.351	1.194	1.059	-0.33	0.26	0.08	0.43	0.890603	0.908251	0.975555	0.996902	22	17.5	29.8	26.3	23.3	6.02	8.74	7.83	16.29	1.35	21.1	23	16.5	18.7	28.2	31.5	29.5	23.4	23.1	23.5	Det	Det	Det	Det	Det	Det	Det	Det	Det	Det		0.002473	0.01851	1.89	NA	NA
NA	108203	TGGT1_315750	hypothetical protein	transcript=TGGT1_315750-t26_1 | gene=TGGT1_315750 | organism=Toxoplasma_gondii_GT1 | gene_product=hypothetical protein | transcript_product=hypothetical protein | location=TGGT1_chrXI:4888664-4890249(-) | protein_length=231 | sequence_SO=chromosome | SO=protein_coding_gene | is_pseudo=false	[R].SQTLESTGVPQLSLAR.[L]	1xTMT6plex [N-Term]; 3xPhospho [T3(100); S6(100); S13(100)]	TGGT1_315750-t26_1-p1 3xPhospho [T26(100); S29(100); S36(100)]	7	FALSE	High	9.39602e-06	6.96558e-05	1	1	TGGT1_315750-t26_1-p1 [24-39]	0	2155.96	0.797	0.971	0.871	0.92	-0.33	-0.2	-0.12	-0.04	0.895656	0.990476	0.965063	0.98683	26.1	20.8	25.3	22.7	24	12.32	20.25	9.43	6.67	3.51	28.4	23.9	18	24	23.7	27.1	23.8	21.6	24.6	23.4	Det	Det	Det	Det	Det	Det	Det	Det	Det	Det		4.4e-05	9.753e-06	5.45	NA	NA
NA	55296	TGGT1_232600	phospholipase, patatin family protein	transcript=TGGT1_232600-t26_1 | gene=TGGT1_232600 | organism=Toxoplasma_gondii_GT1 | gene_product=PNPLA domain-containing protein [Source:UniProtKB/TrEMBL;Acc:S7V2V6] | transcript_product=phospholipase, patatin family protein | location=TGGT1_chrVIII:2182196-2184854(+) | protein_length=665 | sequence_SO=chromosome | SO=protein_coding_gene | is_pseudo=false	[R].IAGWGAQVYAPMDEEAKSEES.[-]	1xOxidation [M12]; 1xTMT6plex [K17]; 1xTMT6plex [N-Term]; 1xPhospho [S21(99.6)]	TGGT1_232600-t26_1-p1 1xPhospho [S665(99.6)]	5	FALSE	High	4.11496e-07	6.96558e-05	1	1	TGGT1_232600-t26_1-p1 [645-665]	1	2822.3	0.797	1.17	0.883	1.034	-0.33	-0.18	0.05	0.23	0.877411	0.984836	0.966336	0.997661	27.5	21.9	32.2	24.3	28.4	48.78	11.4	44.84	38.54	2.54	19.2	39.4	20.2	23.8	23.2	44.7	32.1	18.4	27.9	28.9	Det	Det	Det	Det	Det	Det	Det	Det	Det	Det		4.4e-05	6.053e-07	4.41	NA	NA
NA	1239	TGGT1_250820	hypothetical protein	transcript=TGGT1_250820-t26_1 | gene=TGGT1_250820 | organism=Toxoplasma_gondii_GT1 | gene_product=hypothetical protein | transcript_product=hypothetical protein | location=TGGT1_chrXII:5170586-5175102(+) | protein_length=1156 | sequence_SO=chromosome | SO=protein_coding_gene | is_pseudo=false	[R].AASLRAEPDQK.[V]	1xTMT6plex [K11]; 1xTMT6plex [N-Term]; 1xPhospho [S3(100)]	TGGT1_250820-t26_1-p1 1xPhospho [S1131(100)]	2	FALSE	High	0.000754999	0.000158417	1	1	TGGT1_250820-t26_1-p1 [1129-1139]	1	1723.91	0.797	1.435	0.974	0.938	-0.33	-0.04	-0.09	0.52	0.62751	0.641525	0.99817	0.984317	597	475.7	856.5	581.4	559.8	4.26	17.22	6.19	9.87	2.74	579.3	615.2	537.6	420.9	819.7	894.8	542.1	623.5	570.8	549.1	Det	Det	Det	Det	Det	Det	Det	Det	Det	Det		0.0001043	0.000452	3.51	NA	NA
NA	1267	TGGT1_246080	NAD dependent epimerase/dehydratase family protein	transcript=TGGT1_246080-t26_1 | gene=TGGT1_246080 | organism=Toxoplasma_gondii_GT1 | gene_product=DUF1731 domain-containing protein [Source:UniProtKB/TrEMBL;Acc:S7V147] | transcript_product=NAD dependent epimerase/dehydratase family protein | location=TGGT1_chrXII:2579599-2585029(-) | protein_length=636 | sequence_SO=chromosome | SO=protein_coding_gene | is_pseudo=false	[K].AASNLFSPAKPLFR.[D]	1xTMT6plex [K10]; 1xTMT6plex [N-Term]; 1xPhospho [S3(100)]	TGGT1_246080-t26_1-p1 1xPhospho [S9(100)]	6	FALSE	High	5.84191e-06	6.96558e-05	1	1	TGGT1_246080-t26_1-p1 [7-20]	0	2057.13	0.797	1.324	1.071	0.992	-0.33	0.1	-0.01	0.4	0.853922	0.924258	0.998325	0.995956	31.8	25.4	42.1	34.1	31.6	14.49	9.58	4.6	9.1	7.18	28.7	35.3	27.1	23.7	40.8	43.5	36.3	32	33.2	30	Det	Det	Det	Det	Det	Det	Det	Det	Det	Det		4.4e-05	6.387e-06	3.41	NA	NA
NA	88997	TGGT1_269180	MIF4G domain-containing protein	transcript=TGGT1_269180-t26_1 | gene=TGGT1_269180 | organism=Toxoplasma_gondii_GT1 | gene_product=MIF4G domain-containing protein [Source:UniProtKB/TrEMBL;Acc:S7WKZ1] | transcript_product=MIF4G domain-containing protein | location=TGGT1_chrVIII:6008955-6021323(-) | protein_length=2668 | sequence_SO=chromosome | SO=protein_coding_gene | is_pseudo=false	[R].RENWGSSFSK.[R]	1xTMT6plex [K10]; 1xTMT6plex [N-Term]; 1xPhospho [S6(100)]	TGGT1_269180-t26_1-p1 1xPhospho [S2443(100)]	2	FALSE	High	0.00880517	0.00107269	1	1	TGGT1_269180-t26_1-p1 [2438-2447]	1	1735.86	0.797	0.739	0.828	0.678	-0.33	-0.27	-0.56	-0.44	0.840541	0.830936	0.914274	0.392059	23.9	19	17.7	19.8	16.2	30.56	26.96	24.09	32.94	3.05	29.8	19.2	23.1	15.7	14.9	21	15.6	25.1	15.9	16.6	Det	Det	Det	Det	Det	Det	Det	Det	Det	Det		0.0007369	0.004668	1.89	NA	NA
NA	51434	TGGT1_202070	hypothetical protein	transcript=TGGT1_202070-t26_1 | gene=TGGT1_202070 | organism=Toxoplasma_gondii_GT1 | gene_product=hypothetical protein | transcript_product=hypothetical protein | location=TGGT1_chrVIIa:3530277-3562515(-) | protein_length=7952 | sequence_SO=chromosome | SO=protein_coding_gene | is_pseudo=false	[R].KFPTDLQR.[D]	1xTMT6plex [K1]; 1xTMT6plex [N-Term]; 1xPhospho [T4(100)]	TGGT1_202070-t26_1-p1 1xPhospho [T100(100)]	1	FALSE	High	0.0111631	0.00136277	1	1	TGGT1_202070-t26_1-p1 [97-104]	1	1542.84	0.797	1.299	0.968	0.947	-0.33	-0.05	-0.08	0.38	0.744285	0.923047	0.98792	0.98683	72.4	57.7	94.1	70.1	68.6	10.17	15.97	10.01	8.19	12.69	77.8	67.4	51.5	64.7	101	87.6	74.3	66.1	75	62.7	Det	Det	Det	Det	Det	Det	Det	Det	Det	Det		0.0009172	0.005762	2.38	NA	NA
NA	121021	TGGT1_304650	histidine acid phosphatase superfamily protein	transcript=TGGT1_304650-t26_1 | gene=TGGT1_304650 | organism=Toxoplasma_gondii_GT1 | gene_product=PPIP5K2_N domain-containing protein [Source:UniProtKB/TrEMBL;Acc:S7UTW0] | transcript_product=histidine acid phosphatase superfamily protein | location=TGGT1_chrVIIa:565293-584527(-) | protein_length=2917 | sequence_SO=chromosome | SO=protein_coding_gene | is_pseudo=false	[R].TPSSGSSPLCLAGLPSRETR.[M]	1xMethylthio [C10]; 1xTMT6plex [N-Term]; 2xPhospho [S3(100); S16(100)]	TGGT1_304650-t26_1-p1 1xMethylthio [C539]; 2xPhospho [S532(100); S545(100)]	2	FALSE	High	4.33961e-05	6.96558e-05	1	1	TGGT1_304650-t26_1-p1 [530-549]	1	2451.1	0.797	1.023	0.72	0.907	-0.33	-0.47	-0.14	0.03	0.887842	0.999939	0.565421	0.985301	21	16.8	21.5	15.1	19.1	10.98	21.63	3.22	43.02	27.66	19.4	22.7	14.4	19.5	22	21	20.7	11	23.2	15.6	Det	Det	Det	Det	Det	Det	Det	Det	Det	Det		4.4e-05	3.76e-05	4.88	NA	NA
NA	123129	TGGT1_201400	Sin3-associated polypeptide SAP18	transcript=TGGT1_201400-t26_1 | gene=TGGT1_201400 | organism=Toxoplasma_gondii_GT1 | gene_product=Sin3-associated polypeptide SAP18 [Source:UniProtKB/TrEMBL;Acc:S7UV76] | transcript_product=Sin3-associated polypeptide SAP18 | location=TGGT1_chrVIIa:3801972-3807611(-) | protein_length=868 | sequence_SO=chromosome | SO=protein_coding_gene | is_pseudo=false	[R].TSSRSPEDKVR.[D]	1xTMT6plex [K9]; 1xTMT6plex [N-Term]; 2xPhospho [S3(99.5); S5(100)]	TGGT1_201400-t26_1-p1 2xPhospho [S123(99.5); S125(100)]	3	FALSE	High	0.0021199	0.000421965	1	1	TGGT1_201400-t26_1-p1 [121-131]	2	1879.91	0.797	1.308	1.067	0.892	-0.33	0.09	-0.17	0.39	0.746797	0.877551	0.997314	0.965274	140.4	111.9	183.6	149.8	125.2	2.22	18.6	3.7	4.73	19.34	142.6	138.2	127.7	98	188.5	178.8	144.8	154.9	143.7	109.1	Det	Det	Det	Det	Det	Det	Det	Det	Det	Det		0.0002375	0.001199	2.83	NA	NA
NA	122566	TGGT1_318160	MSP (Major sperm protein) domain-containing protein	transcript=TGGT1_318160-t26_1 | gene=TGGT1_318160 | organism=Toxoplasma_gondii_GT1 | gene_product=MSP domain-containing protein [Source:UniProtKB/TrEMBL;Acc:S7UKE9] | transcript_product=MSP (Major sperm protein) domain-containing protein | location=TGGT1_chrIV:1459846-1460565(+) | protein_length=239 | sequence_SO=chromosome | SO=protein_coding_gene | is_pseudo=false	[R].TSGSSGDHVGGAGMSAAEGSGSSSR.[G]	1xTMT6plex [N-Term]; 1xPhospho [S22(99.6)]	TGGT1_318160-t26_1-p1 1xPhospho [S144(99.6)]	15	FALSE	High	1.16432e-10	6.96558e-05	1	1	TGGT1_318160-t26_1-p1 [123-147]	0	2505.05	0.797	0.897	0.86	0.745	-0.33	-0.22	-0.42	-0.16	0.710532	0.986246	0.826844	0.366751	146.3	116.6	131.3	125.8	109	25.65	52.98	57.05	53.51	33.82	175.7	121.8	172.9	78.7	201.3	85.6	187.4	84.5	139.1	85.4	Det	Det	Det	Det	Det	Det	Det	Det	Det	Det		4.4e-05	4.23e-10	5.02	NA	NA
NA	11497	TGGT1_239400	hypothetical protein	transcript=TGGT1_239400-t26_1 | gene=TGGT1_239400 | organism=Toxoplasma_gondii_GT1 | gene_product=hypothetical protein | transcript_product=hypothetical protein | location=TGGT1_chrVI:611132-617706(+) | protein_length=1265 | sequence_SO=chromosome | SO=protein_coding_gene | is_pseudo=false	[R].ATTCPAVDRR.[E]	1xMethylthio [C4]; 1xTMT6plex [N-Term]; 1xPhospho [T]	TGGT1_239400-t26_1-p1 1xMethylthio [C359]	2	FALSE	High	0.00744314	0.000914858	1	1	TGGT1_239400-t26_1-p1 [356-365]	1	1444.66	0.797	0.761	0.684	0.649	-0.33	-0.55	-0.62	-0.39	0.897203	0.88183	0.466752	0.366751	17.8	14.2	13.5	12.2	11.5	2.99	3.78	26.62	16.54	20.22	17.4	18.1	14.5	13.8	11.2	16.4	13.7	10.8	13.3	10	Det	Det	Det	Det	Det	Det	Det	Det	Det	Det		0.0006001	0.004009	1.73	NA	NA
NA	1961	TGGT1_205540	DEAD/DEAH box helicase domain-containing protein	transcript=TGGT1_205540-t26_1 | gene=TGGT1_205540 | organism=Toxoplasma_gondii_GT1 | gene_product=RNA helicase [Source:UniProtKB/TrEMBL;Acc:S7UV16] | transcript_product=DEAD/DEAH box helicase domain-containing protein | location=TGGT1_chrVIIa:1258363-1265405(+) | protein_length=1064 | sequence_SO=chromosome | SO=protein_coding_gene | is_pseudo=false	[R].ADDCSDVSDFGDSLGGESDEKRPSSSR.[S]	1xMethylthio [C4]; 1xTMT6plex [K21]; 1xTMT6plex [N-Term]; 2xPhospho [S5(100); S8(100)]	TGGT1_205540-t26_1-p1 1xMethylthio [C1003]; 2xPhospho [S1004(100); S1007(100)]	2	FALSE	High	8.82654e-09	6.96558e-05	1	1	TGGT1_205540-t26_1-p1 [1000-1026]	1	3482.42	0.797	0.849	0.797	0.833	-0.33	-0.33	-0.26	-0.24	0.886799	0.973963	0.867283	0.944056	20.5	16.3	17.4	16.3	17.1	29.79	19.18	2.76	21.13	7.5	16.5	25.4	18.7	14.3	17.7	17.1	14	19	18	16.2	Det	Det	Det	Det	Det	Det	Det	Det	Det	Det		4.4e-05	1.982e-08	5.23	NA	NA
NA	10691	TGGT1_311100	zinc finger (CCCH type) motif-containing protein	transcript=TGGT1_311100-t26_1 | gene=TGGT1_311100 | organism=Toxoplasma_gondii_GT1 | gene_product=Zinc finger (CCCH type) motif-containing protein [Source:UniProtKB/TrEMBL;Acc:S7UU40] | transcript_product=zinc finger (CCCH type) motif-containing protein | location=TGGT1_chrXI:1771325-1774934(+) | protein_length=919 | sequence_SO=chromosome | SO=protein_coding_gene | is_pseudo=false	[K].ASVASALFLQK.[H]	1xTMT6plex [K11]; 1xTMT6plex [N-Term]; 1xPhospho [S5(100)]	TGGT1_311100-t26_1-p1 1xPhospho [S186(100)]	4	FALSE	High	2.3252e-05	6.96558e-05	1	1	TGGT1_311100-t26_1-p1 [182-192]	0	1672.94	0.797	1.65	0.982	0.941	-0.33	-0.03	-0.09	0.72	0.940232	0.45976	0.992819	0.987472	15.7	12.5	26	15.4	14.8	8.53	38.28	11.76	11.79	10.22	16.7	14.8	9.5	16.6	23.9	28.2	16.8	14.2	15.9	13.8	Det	Det	Det	Det	Det	Det	Det	Det	Det	Det		4.4e-05	2.17e-05	3.42	NA	NA
NA	17853	TGGT1_277710	hypothetical protein	transcript=TGGT1_277710-t26_1 | gene=TGGT1_277710 | organism=Toxoplasma_gondii_GT1 | gene_product=hypothetical protein | transcript_product=hypothetical protein | location=TGGT1_chrXII:6471362-6477231(-) | protein_length=703 | sequence_SO=chromosome | SO=protein_coding_gene | is_pseudo=false	[R].DGVLSEGDDFEKEVSLR.[R]	1xTMT6plex [K12]; 1xTMT6plex [N-Term]; 1xPhospho [S5(100)]	TGGT1_277710-t26_1-p1 1xPhospho [S389(100)]	2	FALSE	High	1.07425e-06	6.96558e-05	1	1	TGGT1_277710-t26_1-p1 [385-401]	1	2433.2	0.798	1.208	0.908	0.913	-0.33	-0.14	-0.13	0.27	0.652711	0.958715	0.966336	0.975429	219.2	174.8	264.9	199.1	200.2	9.2	17.19	0.27	5.02	25.98	205.4	234	197.6	154.7	265.4	264.4	192.2	206.3	241.1	166.3	Det	Det	Det	Det	Det	Det	Det	Det	Det	Det		4.4e-05	1.42e-06	5.96	NA	NA
NA	80599	TGGT1_248740	hypothetical protein	transcript=TGGT1_248740-t26_1 | gene=TGGT1_248740 | organism=Toxoplasma_gondii_GT1 | gene_product=hypothetical protein | transcript_product=hypothetical protein | location=TGGT1_chrXII:4066708-4074096(-) | protein_length=1283 | sequence_SO=chromosome | SO=protein_coding_gene | is_pseudo=false	[K].QANKTEDAQTDVSEEVCGVEEMPPRHELSDEEFVR.[S]	1xMethylthio [C17]; 1xTMT6plex [K4]; 1xTMT6plex [N-Term]; 3xPhospho [T10(100); S13(100); S29(100)]	TGGT1_248740-t26_1-p1 1xMethylthio [C893]; 3xPhospho [T886(100); S889(100); S905(100)]	1	FALSE	High	0.00350112	0.000499442	1	1	TGGT1_248740-t26_1-p1 [877-911]	2	4748	0.798	1.02	0.955	0.89	-0.33	-0.07	-0.17	0.03	0.886799	0.999939	0.99817	0.981917	19.7	15.7	20.1	18.8	17.6	2.95	21.95	20.04	7.88	15.29	19.3	20.1	18.4	13.5	17.4	23.2	19.9	17.8	19.6	15.7	Det	Det	Det	Det	Det	Det	Det	Det	Det	Det		0.0003301	0.001953	2.97	NA	NA
NA	108848	TGGT1_203310	dense granule protein GRA7	transcript=TGGT1_203310-t26_1 | gene=TGGT1_203310 | organism=Toxoplasma_gondii_GT1 | gene_product=Dense granule protein GRA7 [Source:UniProtKB/TrEMBL;Acc:A0A125YVB8] | transcript_product=dense granule protein GRA7 | location=TGGT1_chrVIIa:2502941-2503651(+) | protein_length=236 | sequence_SO=chromosome | SO=protein_coding_gene | is_pseudo=false	[R].SRQPALEQEVPESGEDGEDARQ.[-]	1xTMT6plex [N-Term]; 1xPhospho [S13(100)]	TGGT1_203310-t26_1-p1 1xPhospho [S227(100)]	24	FALSE	High	8.55256e-11	6.96558e-05	1	1	TGGT1_203310-t26_1-p1 [215-236]	2	2736.23	0.798	0.836	1.076	0.989	-0.33	0.11	-0.02	-0.26	0.706315	0.953636	0.991676	0.994729	149.6	119.3	125.1	161	147.9	23.91	38.6	1.8	17.99	9.09	177.4	126.1	157.9	90.2	126.7	123.5	141.7	182.9	138.7	157.8	Det	Det	Det	Det	Det	Det	Det	Det	Det	Det		4.4e-05	3.214e-10	7.25	NA	NA
NA	126137	TGGT1_227000	hypothetical protein	transcript=TGGT1_227000-t26_1 | gene=TGGT1_227000 | organism=Toxoplasma_gondii_GT1 | gene_product=hypothetical protein | transcript_product=hypothetical protein | location=TGGT1_chrX:1052036-1062406(+) | protein_length=1082 | sequence_SO=chromosome | SO=protein_coding_gene | is_pseudo=false	[K].VDVVPSQTGSSLGK.[K]	1xTMT6plex [K14]; 1xTMT6plex [N-Term]; 1xPhospho [S11(99.4)]	TGGT1_227000-t26_1-p1 1xPhospho [S500(99.4)]	2	FALSE	High	0.000358377	0.000113319	1	1	TGGT1_227000-t26_1-p1 [490-503]	0	1912.02	0.798	0.609	0.766	0.746	-0.33	-0.38	-0.42	-0.72	0.746797	0.235453	0.384491	0.33908	66.1	52.7	40.2	50.6	49.3	3.13	5.1	17.62	22.15	25.17	64.7	67.6	50.9	54.7	45.6	35.5	43.2	59.3	41.2	59	Det	Det	Det	Det	Det	Det	Det	Det	Det	Det		8.745e-05	0.000232	2.34	NA	NA
NA	122944	TGGT1_222400	hypothetical protein	transcript=TGGT1_222400-t26_1 | gene=TGGT1_222400 | organism=Toxoplasma_gondii_GT1 | gene_product=hypothetical protein | transcript_product=hypothetical protein | location=TGGT1_chrII:1096079-1099979(+) | protein_length=628 | sequence_SO=chromosome | SO=protein_coding_gene | is_pseudo=false	[R].TSRNFLEEER.[E]	1xTMT6plex [N-Term]; 1xPhospho [T/S]		2	FALSE	High	0.0162066	0.00173479	1	1	TGGT1_222400-t26_1-p1 [466-475]	1	1589.75	0.798	0.897	0.851	0.921	-0.33	-0.23	-0.12	-0.16	0.741969	0.984836	0.790542	0.976823	61.5	49.1	55.2	52.3	56.6	13.06	10.93	8	11.49	3.01	56.1	67.5	53	45.4	58.4	52.1	48.2	56.8	55.4	57.8	Det	Det	Det	Det	Det	Det	Det	Det	Det	Det		0.001103	0.007966	2.6	NA	NA
NA	88378	TGGT1_263480	sodium/hydrogen exchanger 3 protein	transcript=TGGT1_263480-t26_1 | gene=TGGT1_263480 | organism=Toxoplasma_gondii_GT1 | gene_product=Na_H_Exchanger domain-containing protein [Source:UniProtKB/TrEMBL;Acc:S7UXD6] | transcript_product=sodium/hydrogen exchanger 3 protein | location=TGGT1_chrVIIb:506325-513335(+) | protein_length=853 | sequence_SO=chromosome | SO=protein_coding_gene | is_pseudo=false	[R].RDNAEGSAALLLHSPSGDGR.[L]	1xTMT6plex [N-Term]; 1xPhospho [S16(100)]	TGGT1_263480-t26_1-p1 1xPhospho [S657(100)]	13	FALSE	High	3.37984e-10	6.96558e-05	1	1	TGGT1_263480-t26_1-p1 [642-661]	1	2332.12	0.798	0.946	0.929	0.963	-0.33	-0.11	-0.05	-0.08	0.751435	0.986582	0.978914	0.992107	61.1	48.8	57.8	56.7	58.9	4.46	15.96	19.25	1.2	1.07	59.2	63.1	54.6	43.5	50.4	66.3	57.2	56.3	58.4	59.3	Det	Det	Det	Det	Det	Det	Det	Det	Det	Det		4.4e-05	1.09e-09	6.05	NA	NA
NA	63832	TGGT1_208070	inositol polyphosphate kinase	transcript=TGGT1_208070-t26_1 | gene=TGGT1_208070 | organism=Toxoplasma_gondii_GT1 | gene_product=Kinase [Source:UniProtKB/TrEMBL;Acc:S7UIU8] | transcript_product=inositol polyphosphate kinase | location=TGGT1_chrIb:592752-603778(-) | protein_length=2851 | sequence_SO=chromosome | SO=protein_coding_gene | is_pseudo=false	[R].LPSSELHPELPVGLHALGEGDASSR.[E]	1xTMT6plex [N-Term]; 1xPhospho [S3(100)]	TGGT1_208070-t26_1-p1 1xPhospho [S1882(100)]	1	FALSE	High	8.66144e-10	6.96558e-05	1	1	TGGT1_208070-t26_1-p1 [1880-1904]	0	2877.43	0.798	0.917	0.852	0.967	-0.32	-0.23	-0.05	-0.13	0.830098	0.986315	0.906708	0.992107	40.1	32	36.7	34.2	38.7	2.7	19.86	13.86	25.77	17.17	39.3	40.8	36.9	27.8	40.5	33.3	41.1	28.4	43.8	34.3	Det	Det	Det	Det	Det	Det	Det	Det	Det	Det		4.4e-05	2.514e-09	7.48	NA	NA
NA	98137	TGGT1_237290	hypothetical protein	transcript=TGGT1_237290-t26_1 | gene=TGGT1_237290 | organism=Toxoplasma_gondii_GT1 | gene_product=hypothetical protein | transcript_product=hypothetical protein | location=TGGT1_chrX:5723084-5730391(-) | protein_length=2085 | sequence_SO=chromosome | SO=protein_coding_gene | is_pseudo=false	[K].SCASPASPR.[S]	1xMethylthio [C2]; 1xTMT6plex [N-Term]; 2xPhospho [S4(100); S7(100)]	TGGT1_237290-t26_1-p1 1xMethylthio [C837]; 2xPhospho [S839(100); S842(100)]	2	FALSE	High	0.0105693	0.00128502	1	1	TGGT1_237290-t26_1-p1 [836-844]	0	1310.49	0.799	0.734	0.662	0.821	-0.32	-0.6	-0.28	-0.45	0.772979	0.718729	0.0833182	0.81412	52.5	41.9	38.5	34.7	43.1	9.29	6.83	2.04	18.86	8.15	49.2	56.1	44	39.9	38	39.1	39.7	30.4	40.7	45.7	Det	Det	Det	Det	Det	Det	Det	Det	Det	Det		0.0008528	0.005491	2.42	NA	NA
NA	34495	TGGT1_278660	putative P-type ATPase4	transcript=TGGT1_278660-t26_1 | gene=TGGT1_278660 | organism=Toxoplasma_gondii_GT1 | gene_product=Cation_ATPase_N domain-containing protein [Source:UniProtKB/TrEMBL;Acc:S7UZZ0] | transcript_product=putative P-type ATPase4 | location=TGGT1_chrXII:5863040-5875230(+) | protein_length=1338 | sequence_SO=chromosome | SO=protein_coding_gene | is_pseudo=false	[R].FSSKRESTVGGSGTGHSQLGK.[S]	2xTMT6plex [K4; K21]; 1xTMT6plex [N-Term]; 3xPhospho [S7(99.3); S17(98.6); S/T]	TGGT1_278660-t26_1-p1 3xPhospho [S83(99.3); S93(98.6); S/T]	1	FALSE	High	0.000148651	0.000113319	1	1	TGGT1_278660-t26_1-p1 [77-97]	2	3034.44	0.799	0.964	0.851	0.887	-0.32	-0.23	-0.17	-0.05	0.751435	0.987529	0.824323	0.958046	92.4	73.8	89.1	78.6	82	12.8	8.98	15.27	20.46	18.69	84.4	101.2	78.6	69.2	99.2	79.9	91	68	93.6	71.8	Det	Det	Det	Det	Det	Det	Det	Det	Det	Det		8.745e-05	0.000109	3.8	NA	NA
NA	41048	TGGT1_278130	hypothetical protein	transcript=TGGT1_278130-t26_1 | gene=TGGT1_278130 | organism=Toxoplasma_gondii_GT1 | gene_product=hypothetical protein | transcript_product=hypothetical protein | location=TGGT1_chrXII:6183644-6191471(-) | protein_length=1534 | sequence_SO=chromosome | SO=protein_coding_gene | is_pseudo=false	[R].GISDSMLEFRPAK.[L]	1xOxidation [M6]; 1xTMT6plex [K13]; 1xTMT6plex [N-Term]; 1xPhospho [S3(100)]	TGGT1_278130-t26_1-p1 1xPhospho [S836(100)]	3	FALSE	High	0.00766791	0.000914858	1	1	TGGT1_278130-t26_1-p1 [834-846]	0	2005.02	0.799	0.606	0.655	0.725	-0.32	-0.61	-0.46	-0.72	0.755046	0.251305	0.0372015	0.262183	77	61.5	46.7	50.5	55.9	22.08	5.57	22.4	2.23	2.05	65.8	90.2	64	59.2	54.8	39.8	51.3	49.7	55.1	56.7	Det	Det	Det	Det	Det	Det	Det	Det	Det	Det		0.0006001	0.004119	1.43	NA	NA
NA	117049	TGGT1_311230	hypothetical protein	transcript=TGGT1_311230-t26_1 | gene=TGGT1_311230 | organism=Toxoplasma_gondii_GT1 | gene_product=hypothetical protein | transcript_product=hypothetical protein | location=TGGT1_chrXI:1844321-1862670(+) | protein_length=4603 | sequence_SO=chromosome | SO=protein_coding_gene | is_pseudo=false	[R].TETKNGGAESAQGER.[G]	1xTMT6plex [K4]; 1xTMT6plex [N-Term]; 1xPhospho [T/S]		1	FALSE	High	0.0617745	0.0055452	1	1	TGGT1_311230-t26_1-p1 [3308-3322]	1	2073	0.799	0.655	0.839	0.767	-0.32	-0.25	-0.38	-0.61	0.897203	0.540499	0.945064	0.787277	20.5	16.3	13.4	17.2	15.7	25.98	0.68	8.69	0.54	2.24	17	24.6	16.4	16.3	12.6	14.2	17.1	17.2	15.9	15.4	Det	Det	Det	Det	Det	Det	Det	Det	Det	Det		0.003161	0.02532	1.1	NA	NA
NA	115834	TGGT1_318190	phosphoglycerate mutase family protein	transcript=TGGT1_318190-t26_1 | gene=TGGT1_318190 | organism=Toxoplasma_gondii_GT1 | gene_product=Phosphoglycerate mutase family protein [Source:UniProtKB/TrEMBL;Acc:S7UKH9] | transcript_product=phosphoglycerate mutase family protein | location=TGGT1_chrIV:1430675-1440982(-) | protein_length=1971 | sequence_SO=chromosome | SO=protein_coding_gene | is_pseudo=false	[K].TAYDSQTGAVDSGSPR.[S]	1xTMT6plex [N-Term]; 1xPhospho [S14(100)]	TGGT1_318190-t26_1-p1 1xPhospho [S1474(100)]	1	FALSE	High	1.41322e-07	6.96558e-05	1	1	TGGT1_318190-t26_1-p1 [1461-1476]	0	1920.85	0.799	1.235	1.101	1.162	-0.32	0.14	0.22	0.3	0.940232	0.978177	0.997314	0.992107	12.5	10	15.4	13.7	14.5	16.1	0.1	0.95	23.9	8.1	14	11.1	10	9.9	15.5	15.3	16.3	11.6	13.7	15.3	Det	Det	Det	Det	Det	Det	Det	Det	Det	Det		4.4e-05	2.34e-07	5.26	NA	NA
NA	22112	TGGT1_229770	hypothetical protein	transcript=TGGT1_229770-t26_1 | gene=TGGT1_229770 | organism=Toxoplasma_gondii_GT1 | gene_product=hypothetical protein | transcript_product=hypothetical protein | location=TGGT1_chrVIII:426917-430609(+) | protein_length=1230 | sequence_SO=chromosome | SO=protein_coding_gene | is_pseudo=false	[K].EAGPDSRRTSAGQSATGVTPTK.[G]	1xTMT6plex [K22]; 1xTMT6plex [N-Term]; 3xPhospho [S6(100); T9(100); S10(100)]	TGGT1_229770-t26_1-p1 3xPhospho [S813(100); T816(100); S817(100)]	2	FALSE	High	0.000291815	0.000113319	1	1	TGGT1_229770-t26_1-p1 [808-829]	2	2872.3	0.799	0.827	0.897	0.85	-0.32	-0.16	-0.23	-0.27	0.859235	0.958204	0.977614	0.923928	35.9	28.7	29.7	32.2	30.5	0.27	22.92	26.97	9.04	11.1	35.9	35.8	24.3	33.7	36	24.4	30.2	34.3	28.2	33	Det	Det	Det	Det	Det	Det	Det	Det	Det	Det		8.745e-05	0.000194	3.34	NA	NA
NA	52946	TGGT1_246450	hypothetical protein	transcript=TGGT1_246450-t26_1 | gene=TGGT1_246450 | organism=Toxoplasma_gondii_GT1 | gene_product=hypothetical protein | transcript_product=hypothetical protein | location=TGGT1_chrXII:2710007-2714568(-) | protein_length=251 | sequence_SO=chromosome | SO=protein_coding_gene | is_pseudo=false	[K].KPLLENAEPTIEVDSP.[-]	1xTMT6plex [K1]; 1xTMT6plex [N-Term]; 1xPhospho [S15(100)]	TGGT1_246450-t26_1-p1 1xPhospho [S250(100)]	2	FALSE	High	2.4995e-07	6.96558e-05	1	1	TGGT1_246450-t26_1-p1 [236-251]	0	2290.2	0.799	0.667	0.781	0.689	-0.32	-0.36	-0.54	-0.59	0.898592	0.57959	0.833029	0.522144	18.5	14.8	12.4	14.5	12.8	15.5	14.58	13.6	5.75	18.62	16.6	20.7	16.4	13.3	11.2	13.6	15.1	13.9	11.2	14.6	Det	Det	Det	Det	Det	Det	Det	Det	Det	Det		4.4e-05	3.88e-07	3.48	NA	NA
NA	101980	TGGT1_295710	HECT-domain (ubiquitin-transferase) domain-containing protein	transcript=TGGT1_295710-t26_1 | gene=TGGT1_295710 | organism=Toxoplasma_gondii_GT1 | gene_product=HECT-domain (Ubiquitin-transferase) domain-containing protein [Source:UniProtKB/TrEMBL;Acc:S7UJ61] | transcript_product=HECT-domain (ubiquitin-transferase) domain-containing protein | location=TGGT1_chrIa:1556788-1587317(-) | protein_length=8007 | sequence_SO=chromosome | SO=protein_coding_gene | is_pseudo=false	[R].SGSGDGEDLVHELR.[R]	1xTMT6plex [N-Term]; 1xPhospho [S3(99.8)]	TGGT1_295710-t26_1-p1 1xPhospho [S6852(99.8)]	5	FALSE	High	1.09457e-07	6.96558e-05	1	1	TGGT1_295710-t26_1-p1 [6850-6863]	0	1779.81	0.799	1.039	1.012	0.769	-0.32	0.02	-0.38	0.05	0.886401	0.99802	0.999949	0.78491	20	15.9	20.7	20.2	15.4	7.73	10.24	8.57	9.69	2.16	18.9	21.1	14.8	17.1	22	19.5	18.9	21.6	15.1	15.6	Det	Det	Det	Det	Det	Det	Det	Det	Det	Det		4.4e-05	1.864e-07	5.54	NA	NA
NA	93128	TGGT1_309190	hypothetical protein	transcript=TGGT1_309190-t26_1 | gene=TGGT1_309190 | organism=Toxoplasma_gondii_GT1 | gene_product=hypothetical protein | transcript_product=hypothetical protein | location=TGGT1_chrXI:506755-512407(+) | protein_length=822 | sequence_SO=chromosome | SO=protein_coding_gene | is_pseudo=false	[R].RQESKYFLDSVPHPQVSMK.[A]	2xTMT6plex [K5; K19]; 1xTMT6plex [N-Term]; 1xPhospho [S4(99.7)]	TGGT1_309190-t26_1-p1 1xPhospho [S94(99.7)]	2	FALSE	High	0.000419017	0.000113319	1	1	TGGT1_309190-t26_1-p1 [91-109]	2	3043.6	0.799	0.848	0.773	0.759	-0.32	-0.37	-0.4	-0.24	0.897203	0.974146	0.790542	0.724793	22.3	17.8	18.9	17.2	16.9	14.3	5.14	5.34	6.69	11.27	20.1	24.6	18.4	17.1	19.6	18.2	18	16.4	18.3	15.6	Det	Det	Det	Det	Det	Det	Det	Det	Det	Det		8.745e-05	0.000266	2.73	NA	NA
NA	83070	TGGT1_260540	alveolin domain containing intermediate filament IMC14	transcript=TGGT1_260540-t26_1 | gene=TGGT1_260540 | organism=Toxoplasma_gondii_GT1 | gene_product=Alveolin domain containing intermediate filament IMC14 [Source:UniProtKB/TrEMBL;Acc:S7UYY7] | transcript_product=alveolin domain containing intermediate filament IMC14 | location=TGGT1_chrVIIb:2144399-2148137(+) | protein_length=733 | sequence_SO=chromosome | SO=protein_coding_gene | is_pseudo=false	[R].QIHPGQLFGEGALSSSAVSPR.[G]	1xTMT6plex [N-Term]; 1xPhospho [S19(100)]	TGGT1_260540-t26_1-p1 1xPhospho [S465(100)]	11	FALSE	High	9.13093e-11	6.96558e-05	1	1	TGGT1_260540-t26_1-p1 [447-467]	0	2447.23	0.799	0.926	0.875	0.839	-0.32	-0.19	-0.25	-0.11	0.698015	0.986315	0.897532	0.834021	111.9	89.3	103.6	97.8	93.8	12.77	15.42	4.3	2.49	1.67	102.2	122.5	99.7	80.1	106.8	100.5	96.1	99.6	92.7	95	Det	Det	Det	Det	Det	Det	Det	Det	Det	Det		4.4e-05	3.407e-10	6.2	NA	NA
NA	25637	TGGT1_272370	hypothetical protein	transcript=TGGT1_272370-t26_1 | gene=TGGT1_272370 | organism=Toxoplasma_gondii_GT1 | gene_product=hypothetical protein | transcript_product=hypothetical protein | location=TGGT1_chrVIII:4025598-4035718(-) | protein_length=2165 | sequence_SO=chromosome | SO=protein_coding_gene | is_pseudo=false	[R].EGTTGLRADSSGDDVVVK.[Q]	1xTMT6plex [K18]; 1xTMT6plex [N-Term]; 2xPhospho [T3(99.5); S10(99.5)]	TGGT1_272370-t26_1-p1 2xPhospho [T511(99.5); S518(99.5)]	2	FALSE	High	0.031307	0.0030466	1	1	TGGT1_272370-t26_1-p1 [509-526]	1	2424.15	0.799	2.373	1.27	1.185	-0.32	0.34	0.24	1.25	0.940234	0.0257516	0.966336	0.98683	10.5	8.4	25	13.4	12.5	13.6	14.38	15.06	1.47	34.51	11.6	9.6	7.6	9.3	22.5	27.8	13.2	13.5	16	9.7	Det	Det	Det	Det	Det	Det	Det	Det	Det	Det		0.001914	0.01385	1.72	NA	NA
NA	66665	TGGT1_250820	hypothetical protein	transcript=TGGT1_250820-t26_1 | gene=TGGT1_250820 | organism=Toxoplasma_gondii_GT1 | gene_product=hypothetical protein | transcript_product=hypothetical protein | location=TGGT1_chrXII:5170586-5175102(+) | protein_length=1156 | sequence_SO=chromosome | SO=protein_coding_gene | is_pseudo=false	[R].LSPPSGAVVASLTGNATTSAPSGVQSPK.[S]	1xTMT6plex [K28]; 1xTMT6plex [N-Term]; 1xPhospho [S26(100)]	TGGT1_250820-t26_1-p1 1xPhospho [S663(100)]	7	FALSE	High	2.33224e-11	6.96558e-05	1	1	TGGT1_250820-t26_1-p1 [638-665]	0	3119.64	0.799	0.599	0.922	0.873	-0.32	-0.12	-0.2	-0.74	0.701448	0.203526	0.975936	0.934213	96.1	76.8	57.6	88.7	84	13.02	4.72	12.82	4.46	8.16	87.7	105.4	74.3	79.4	63	52.5	85.9	91.5	79.3	89	Det	Det	Det	Det	Det	Det	Det	Det	Det	Det		4.4e-05	1.011e-10	6.01	NA	NA
NA	135552	TGGT1_231640	alveolin domain containing intermediate filament IMC1	transcript=TGGT1_231640-t26_1 | gene=TGGT1_231640 | organism=Toxoplasma_gondii_GT1 | gene_product=Alveolin domain containing intermediate filament IMC1 [Source:UniProtKB/TrEMBL;Acc:A0A125YFV6] | transcript_product=alveolin domain containing intermediate filament IMC1 | location=TGGT1_chrVIII:1511977-1514752(+) | protein_length=609 | sequence_SO=chromosome | SO=protein_coding_gene | is_pseudo=false	[R].YVPKDSVVPEEWKR.[I]	2xTMT6plex [K4; K13]; 1xTMT6plex [N-Term]; 1xPhospho [S6(100)]	TGGT1_231640-t26_1-p1 1xPhospho [S219(100)]	5	FALSE	High	7.31648e-05	6.96558e-05	1	1	TGGT1_231640-t26_1-p1 [214-227]	2	2499.36	0.799	1.106	0.935	0.94	-0.32	-0.1	-0.09	0.15	0.540156	0.986315	0.979608	0.984378	366.1	292.5	404.9	342.4	344.1	4.3	1.39	14.33	10.41	15.07	377.4	355.1	289.7	295.4	448.2	365.7	318.1	368.6	382.9	309.2	Det	Det	Det	Det	Det	Det	Det	Det	Det	Det		4.4e-05	5.94e-05	3.87	NA	NA
NA	50372	TGGT1_313430	hypothetical protein	transcript=TGGT1_313430-t26_1 | gene=TGGT1_313430 | organism=Toxoplasma_gondii_GT1 | gene_product=hypothetical protein | transcript_product=hypothetical protein | location=TGGT1_chrXI:3334289-3356350(+) | protein_length=5639 | sequence_SO=chromosome | SO=protein_coding_gene | is_pseudo=false	[R].KAEGADSDVES.[-]	1xTMT6plex [K1]; 1xTMT6plex [N-Term]; 1xPhospho [S7(100)]	TGGT1_313430-t26_1-p1 1xPhospho [S5635(100)]	3	FALSE	High	0.0162878	0.00173479	1	1	TGGT1_313430-t26_1-p1 [5629-5639]	1	1645.77	0.799	1.006	1.003	0.872	-0.32	0	-0.2	0.01	0.899825	0.99802	0.999313	0.975429	18.2	14.6	18.3	18.3	15.9	23.75	1.47	5.66	10.36	4.74	15.4	21.6	14.4	14.7	19.1	17.6	19.7	17	15.4	16.4	Det	Det	Det	Det	Det	Det	Det	Det	Det	Det		0.001103	0.008	1.3	NA	NA
NA	114262	TGGT1_234270	hypothetical protein	transcript=TGGT1_234270-t26_1 | gene=TGGT1_234270 | organism=Toxoplasma_gondii_GT1 | gene_product=hypothetical protein | transcript_product=hypothetical protein | location=TGGT1_chrX:4150640-4163518(+) | protein_length=2027 | sequence_SO=chromosome | SO=protein_coding_gene | is_pseudo=false	[K].SVSSTTASR.[L]	1xTMT6plex [N-Term]; 1xPhospho [S3(100)]	TGGT1_234270-t26_1-p1 1xPhospho [S1367(100)]	2	FALSE	High	0.0063533	0.00079247	1	1	TGGT1_234270-t26_1-p1 [1365-1373]	0	1204.58	0.799	0.95	0.773	0.855	-0.32	-0.37	-0.23	-0.07	0.791502	0.986582	0.538034	0.882427	43.7	34.9	41.5	33.7	37.3	22.52	5.69	8.62	0.97	6.58	37.2	51.3	33.5	36.3	39	44.1	34	33.5	39.1	35.6	Det	Det	Det	Det	Det	Det	Det	Det	Det	Det		0.0005365	0.003449	2.56	NA	NA
NA	106681	TGGT1_230940	hypothetical protein	transcript=TGGT1_230940-t26_1 | gene=TGGT1_230940 | organism=Toxoplasma_gondii_GT1 | gene_product=hypothetical protein | transcript_product=hypothetical protein | location=TGGT1_chrVIII:1112065-1119747(+) | protein_length=1523 | sequence_SO=chromosome | SO=protein_coding_gene | is_pseudo=false	[R].SPHPTSEAPKVENESSPK.[T]	2xTMT6plex [K10; K18]; 1xTMT6plex [N-Term]; 1xPhospho [S16(99.3)]	TGGT1_230940-t26_1-p1 1xPhospho [S408(99.3)]	2	FALSE	High	2.15292e-05	6.96558e-05	1	1	TGGT1_230940-t26_1-p1 [393-410]	1	2688.38	0.799	1.067	0.822	0.809	-0.32	-0.28	-0.31	0.09	0.77828	0.989335	0.762452	0.680782	71.9	57.5	76.8	59.1	58.2	6.81	54.77	40.76	3.11	10.93	75.5	68.6	86.5	38.2	103.3	57.1	57.9	60.5	62.9	53.9	Det	Det	Det	Det	Det	Det	Det	Det	Det	Det		4.4e-05	2.032e-05	4.03	NA	NA
NA	50214	TGGT1_316570A	hypothetical protein	transcript=TGGT1_316570A-t26_1 | gene=TGGT1_316570A | organism=Toxoplasma_gondii_GT1 | gene_product=hypothetical protein | transcript_product=hypothetical protein | location=TGGT1_chrXI:5348414-5350532(-) | protein_length=468 | sequence_SO=chromosome | SO=protein_coding_gene | is_pseudo=false	[R].HYFSLPPVLIAPADAPSEEATEAHTTR.[C]	1xTMT6plex [N-Term]; 1xPhospho [S4(100)]	TGGT1_316570A-t26_1-p1 1xPhospho [S318(100)]	1	FALSE	High	1.37843e-07	6.96558e-05	1	1	TGGT1_316570A-t26_1-p1 [315-341]	0	3229.58	0.799	0.849	0.929	0.83	-0.32	-0.11	-0.27	-0.24	0.920757	0.965614	0.984769	0.935517	16.2	12.9	13.7	15	13.4	14.07	28.2	13.97	0.27	26.87	14.7	17.9	10.6	15.8	15.2	12.5	15	15.1	11.1	16.3	Det	Det	Det	Det	Det	Det	Det	Det	Det	Det		4.4e-05	2.288e-07	5.18	NA	NA
NA	96027	TGGT1_239400	hypothetical protein	transcript=TGGT1_239400-t26_1 | gene=TGGT1_239400 | organism=Toxoplasma_gondii_GT1 | gene_product=hypothetical protein | transcript_product=hypothetical protein | location=TGGT1_chrVI:611132-617706(+) | protein_length=1265 | sequence_SO=chromosome | SO=protein_coding_gene | is_pseudo=false	[R].RVTEPPRGEGLWR.[D]	1xTMT6plex [N-Term]; 1xPhospho [T3(100)]	TGGT1_239400-t26_1-p1 1xPhospho [T1207(100)]	2	FALSE	High	3.65981e-05	6.96558e-05	1	1	TGGT1_239400-t26_1-p1 [1205-1217]	2	1861.96	0.8	0.878	0.877	0.78	-0.32	-0.19	-0.36	-0.19	0.917252	0.980583	0.975555	0.836372	16.2	13	14.3	14.2	12.7	22	19.02	28.65	24.03	16.22	19	13.9	11.3	14.9	11.6	17.5	16.9	12	14.2	11.3	Det	Det	Det	Det	Det	Det	Det	Det	Det	Det		4.4e-05	3.24e-05	4.49	NA	NA
NA	100459	TGGT1_225430	Ras-related GTP binding A family protein	transcript=TGGT1_225430-t26_1 | gene=TGGT1_225430 | organism=Toxoplasma_gondii_GT1 | gene_product=Ras-related GTP binding A family protein [Source:UniProtKB/TrEMBL;Acc:S7WCG8] | transcript_product=Ras-related GTP binding A family protein | location=TGGT1_chrX:2153701-2157447(-) | protein_length=569 | sequence_SO=chromosome | SO=protein_coding_gene | is_pseudo=false	[R].SFLSAGSVLR.[E]	1xTMT6plex [N-Term]; 1xPhospho [S4(100)]	TGGT1_225430-t26_1-p1 1xPhospho [S340(100)]	2	FALSE	High	0.00701699	0.000876828	1	1	TGGT1_225430-t26_1-p1 [337-346]	0	1345.71	0.8	0.933	0.811	0.974	-0.32	-0.3	-0.04	-0.1	0.940232	0.986582	0.898195	0.992574	16.1	12.9	15	13.1	15.7	22.9	53.51	8.18	15.27	19.92	13.7	19	19.2	8.7	14.2	15.9	14.6	11.7	13.6	18.1	Det	Det	Det	Det	Det	Det	Det	Det	Det	Det		0.0005703	0.003788	2	NA	NA
NA	41245	TGGT1_202520	hypothetical protein	transcript=TGGT1_202520-t26_1 | gene=TGGT1_202520 | organism=Toxoplasma_gondii_GT1 | gene_product=hypothetical protein | transcript_product=hypothetical protein | location=TGGT1_chrVIIa:3160505-3164139(+) | protein_length=989 | sequence_SO=chromosome | SO=protein_coding_gene | is_pseudo=false	[R].GLSVSSGTNVPAACSDK.[N]	1xMethylthio [C14]; 1xTMT6plex [K17]; 1xTMT6plex [N-Term]; 1xPhospho [S3(100)]	TGGT1_202520-t26_1-p1 1xMethylthio [C200]; 1xPhospho [S189(100)]	2	FALSE	High	3.96148e-05	6.96558e-05	1	1	TGGT1_202520-t26_1-p1 [187-203]	0	2177.04	0.8	0.924	0.989	0.931	-0.32	-0.02	-0.1	-0.11	0.895656	0.986582	0.999313	0.987875	20.7	16.5	19.1	20.4	19.2	1.14	7.79	8.52	11.59	5.26	20.8	20.5	15.6	17.5	18	20.3	22.2	18.8	18.5	20	Det	Det	Det	Det	Det	Det	Det	Det	Det	Det		4.4e-05	3.473e-05	3.89	NA	NA
NA	61876	TGGT1_235380	hypothetical protein	transcript=TGGT1_235380-t26_1 | gene=TGGT1_235380 | organism=Toxoplasma_gondii_GT1 | gene_product=hypothetical protein | transcript_product=hypothetical protein | location=TGGT1_chrX:4705213-4712437(-) | protein_length=583 | sequence_SO=chromosome | SO=protein_coding_gene | is_pseudo=false	[R].LISPPESSLQSNFVPSHEEVGR.[H]	1xTMT6plex [N-Term]; 1xPhospho [S3(100)]	TGGT1_235380-t26_1-p1 1xPhospho [S536(100)]	3	FALSE	High	0.00149262	0.000158417	1	1	TGGT1_235380-t26_1-p1 [534-555]	0	2718.33	0.8	0.879	0.794	0.763	-0.32	-0.33	-0.39	-0.19	0.862815	0.984273	0.834182	0.745135	23	18.4	20.2	18.3	17.6	9.58	7.19	2.72	5.44	28.34	21.5	24.6	19.4	17.5	20.6	19.9	17.6	19	14.3	21.5	Det	Det	Det	Det	Det	Det	Det	Det	Det	Det		0.0001268	0.000856	1.61	NA	NA
NA	114154	TGGT1_260380	hypothetical protein	transcript=TGGT1_260380-t26_1 | gene=TGGT1_260380 | organism=Toxoplasma_gondii_GT1 | gene_product=hypothetical protein | transcript_product=hypothetical protein | location=TGGT1_chrVIIb:2298896-2302761(-) | protein_length=1108 | sequence_SO=chromosome | SO=protein_coding_gene | is_pseudo=false	[K].SVSPGEIVTGSPGEAQTPAR.[S]	1xTMT6plex [N-Term]; 1xPhospho [S11(99.5)]	TGGT1_260380-t26_1-p1 1xPhospho [S29(99.5)]	2	FALSE	High	0.000131869	0.000113319	1	1	TGGT1_260380-t26_1-p1 [19-38]	0	2249.1	0.8	0.774	0.997	0.797	-0.32	0	-0.33	-0.37	0.818458	0.92422	0.998325	0.807237	32.7	26.2	25.3	32.6	26.1	12.35	3.21	18.42	7.63	10.12	30	35.7	26.8	25.6	22.2	28.9	34.4	30.9	28	24.3	Det	Det	Det	Det	Det	Det	Det	Det	Det	Det		8.478e-05	9.856e-05	2.44	NA	NA
NA	99019	TGGT1_269710	hypothetical protein	transcript=TGGT1_269710-t26_1 | gene=TGGT1_269710 | organism=Toxoplasma_gondii_GT1 | gene_product=TFIIS N-terminal domain-containing protein [Source:UniProtKB/TrEMBL;Acc:S7V450] | transcript_product=hypothetical protein | location=TGGT1_chrVIII:5651928-5663264(-) | protein_length=1612 | sequence_SO=chromosome | SO=protein_coding_gene | is_pseudo=false	[R].SDSVSSSVVETLGQTSELDRDGLDSDSR.[G]	1xTMT6plex [N-Term]; 1xPhospho [S3(100)]	TGGT1_269710-t26_1-p1 1xPhospho [S202(100)]	5	FALSE	High	2.42201e-09	6.96558e-05	1	1	TGGT1_269710-t26_1-p1 [200-227]	1	3250.48	0.8	1.65	1.169	1.065	-0.32	0.23	0.09	0.72	0.730545	0.269362	0.934356	0.992107	146	116.8	240.8	170.6	155.5	1.03	10.72	1.13	0.14	21.04	144.9	147	108.3	126	242.7	238.9	170.8	170.4	180.7	133.9	Det	Det	Det	Det	Det	Det	Det	Det	Det	Det		4.4e-05	6.276e-09	5.84	NA	NA
NA	55752	TGGT1_215950	hypothetical protein	transcript=TGGT1_215950-t26_1 | gene=TGGT1_215950 | organism=Toxoplasma_gondii_GT1 | gene_product=HTH CENPB-type domain-containing protein [Source:UniProtKB/TrEMBL;Acc:A0A125YHY3] | transcript_product=hypothetical protein | location=TGGT1_chrXI:6422869-6428022(+) | protein_length=1717 | sequence_SO=chromosome | SO=protein_coding_gene | is_pseudo=false	[R].LASEIAGNLAVSDFK.[A]	1xTMT6plex [K15]; 1xTMT6plex [N-Term]; 1xPhospho [S3(100)]	TGGT1_215950-t26_1-p1 1xPhospho [S1047(100)]	3	FALSE	High	1.49942e-07	6.96558e-05	1	1	TGGT1_215950-t26_1-p1 [1045-1059]	0	2073.1	0.8	0.853	0.699	0.828	-0.32	-0.52	-0.27	-0.23	0.746797	0.962744	0.0547718	0.787277	92.8	74.3	79.2	64.8	76.8	1.23	14.4	5.63	8.99	6.03	92	93.6	67	82.2	76.1	82.4	69.1	60.8	80.2	73.6	Det	Det	Det	Det	Det	Det	Det	Det	Det	Det		4.4e-05	2.461e-07	4.38	NA	NA
NA	78479	TGGT1_201840	aspartyl protease ASP1	transcript=TGGT1_201840-t26_1 | gene=TGGT1_201840 | organism=Toxoplasma_gondii_GT1 | gene_product=Peptidase A1 domain-containing protein [Source:UniProtKB/TrEMBL;Acc:S7UV48] | transcript_product=aspartyl protease ASP1 | location=TGGT1_chrVIIa:3648103-3654235(+) | protein_length=619 | sequence_SO=chromosome | SO=protein_coding_gene | is_pseudo=false	[R].NLVSVDSSSQDFGK.[R]	1xTMT6plex [K14]; 1xTMT6plex [N-Term]; 1xPhospho [S4(100)]	TGGT1_201840-t26_1-p1 1xPhospho [S12(100)]	1	FALSE	High	7.40364e-05	6.96558e-05	1	1	TGGT1_201840-t26_1-p1 [9-22]	0	2021	0.8	0.982	0.865	0.699	-0.32	-0.21	-0.52	-0.03	0.830098	0.993124	0.923825	0.434125	32.9	26.3	32.3	28.4	23	5.32	15.01	1.71	4.38	32.83	34.1	31.7	23.7	29.3	32.7	31.9	29.3	27.6	29.1	18.1	Det	Det	Det	Det	Det	Det	Det	Det	Det	Det		4.4e-05	6.001e-05	3.95	NA	NA
NA	54916	TGGT1_232150	hypothetical protein	transcript=TGGT1_232150-t26_1 | gene=TGGT1_232150 | organism=Toxoplasma_gondii_GT1 | gene_product=hypothetical protein | transcript_product=hypothetical protein | location=TGGT1_chrVIII:1884936-1895884(+) | protein_length=976 | sequence_SO=chromosome | SO=protein_coding_gene | is_pseudo=false	[R].LAASSLEADR.[M]	1xTMT6plex [N-Term]; 1xPhospho [S]		1	FALSE	High	0.0614359	0.0055452	1	1	TGGT1_232150-t26_1-p1 [341-350]	0	1341.66	0.8	0.932	0.998	0.989	-0.32	0	-0.02	-0.1	0.892485	0.986582	0.998325	0.995956	21.8	17.4	20.3	21.7	21.5	23.32	3.83	7.07	8.39	4.54	25.7	18.4	17.9	17	21.3	19.3	20.5	23.1	20.8	22.2	Det	Det	Det	Det	Det	Det	Det	Det	Det	Det		0.003161	0.02509	1.55	NA	NA
NA	58353	TGGT1_214880	hypothetical protein	transcript=TGGT1_214880-t26_1 | gene=TGGT1_214880 | organism=Toxoplasma_gondii_GT1 | gene_product=hypothetical protein | transcript_product=hypothetical protein | location=TGGT1_chrX:6454346-6458141(-) | protein_length=931 | sequence_SO=chromosome | SO=protein_coding_gene | is_pseudo=false	[R].LFSFGCQQKDEEEGPR.[S]	1xMethylthio [C6]; 1xTMT6plex [K9]; 1xTMT6plex [N-Term]; 1xPhospho [S3(100)]	TGGT1_214880-t26_1-p1 1xMethylthio [C346]; 1xPhospho [S343(100)]	2	FALSE	High	0.00325375	0.000499442	1	1	TGGT1_214880-t26_1-p1 [341-356]	1	2454.12	0.8	1.175	1.074	0.943	-0.32	0.1	-0.08	0.23	0.768298	0.981889	0.991676	0.98683	83.4	66.8	98	89.6	78.7	1.84	39.93	12.83	31.68	7.35	84.5	82.3	89.2	49.9	107.3	89.5	71.3	112.5	82.9	74.7	Det	Det	Det	Det	Det	Det	Det	Det	Det	Det		0.0003301	0.001817	2.15	NA	NA
NA	29451	TGGT1_225690	hypothetical protein	transcript=TGGT1_225690-t26_1 | gene=TGGT1_225690 | organism=Toxoplasma_gondii_GT1 | gene_product=hypothetical protein | transcript_product=hypothetical protein | location=TGGT1_chrX:2025685-2031135(+) | protein_length=1816 | sequence_SO=chromosome | SO=protein_coding_gene | is_pseudo=false	[R].ESPLLSPPSAQEGDTAYEDGFPVDDGLEEEQR.[Q]	1xTMT6plex [N-Term]; 1xPhospho [S6(99.4)]	TGGT1_225690-t26_1-p1 1xPhospho [S1607(99.4)]	8	FALSE	High	2.5218e-06	6.96558e-05	1	1	TGGT1_225690-t26_1-p1 [1602-1633]	0	3786.67	0.8	0.994	1.212	0.967	-0.32	0.28	-0.05	-0.01	0.902442	0.99374	0.948613	0.992107	18	14.4	17.9	21.8	17.4	10.03	22.12	4.78	4.76	13.84	19.3	16.8	16.9	12.3	18.5	17.3	21.1	22.5	19.2	15.8	Det	Det	Det	Det	Det	Det	Det	Det	Det	Det		4.4e-05	3.03e-06	4.7	NA	NA
NA	117028	TGGT1_221870	hypothetical protein	transcript=TGGT1_221870-t26_1 | gene=TGGT1_221870 | organism=Toxoplasma_gondii_GT1 | gene_product=hypothetical protein | transcript_product=hypothetical protein | location=TGGT1_chrII:627827-634682(+) | protein_length=1373 | sequence_SO=chromosome | SO=protein_coding_gene | is_pseudo=false	[R].TETEEKLTMTR.[G]	1xTMT6plex [K6]; 1xTMT6plex [N-Term]; 1xPhospho [T3(100)]	TGGT1_221870-t26_1-p1 1xPhospho [T822(100)]	1	FALSE	High	0.0063533	0.00079247	1	1	TGGT1_221870-t26_1-p1 [820-830]	1	1876.95	0.801	1.419	0.965	0.913	-0.32	-0.05	-0.13	0.51	0.701448	0.689251	0.990725	0.975429	95.3	76.3	135.3	92	87.1	4.05	5.22	7.51	18.21	0.85	92.7	98.1	79.2	73.6	128.3	142.7	80.9	104.7	87.6	86.6	Det	Det	Det	Det	Det	Det	Det	Det	Det	Det		0.0005365	0.003451	2.07	NA	NA
NA	82185	TGGT1_240570	hypothetical protein	transcript=TGGT1_240570-t26_1 | gene=TGGT1_240570 | organism=Toxoplasma_gondii_GT1 | gene_product=hypothetical protein | transcript_product=hypothetical protein | location=TGGT1_chrVI:1293465-1295755(+) | protein_length=504 | sequence_SO=chromosome | SO=protein_coding_gene | is_pseudo=false	[R].QGLSSDFGSANVVAGFDSPDR.[T]	1xTMT6plex [N-Term]; 1xPhospho [S4(99.7)]	TGGT1_240570-t26_1-p1 1xPhospho [S426(99.7)]	3	FALSE	High	8.58085e-10	6.96558e-05	1	1	TGGT1_240570-t26_1-p1 [423-443]	0	2435.11	0.801	0.832	0.876	0.951	-0.32	-0.19	-0.07	-0.27	0.799664	0.946905	0.962553	0.987472	48.9	39.1	40.7	42.8	46.5	7.62	3.27	0.11	17.19	8.98	46.3	51.6	40	38.2	40.6	40.7	48.4	37.9	49.5	43.6	Det	Det	Det	Det	Det	Det	Det	Det	Det	Det		4.4e-05	2.499e-09	7.66	NA	NA
NA	125056	TGGT1_223940	GAP45 protein	transcript=TGGT1_223940-t26_1 | gene=TGGT1_223940 | organism=Toxoplasma_gondii_GT1 | gene_product=GAP45 protein [Source:UniProtKB/TrEMBL;Acc:A0A125YXT6] | transcript_product=GAP45 protein | location=TGGT1_chrX:3344621-3345358(-) | protein_length=245 | sequence_SO=chromosome | SO=protein_coding_gene | is_pseudo=false	[K].VAEHSSAAVTDRSVVGYTVTPCDMAAIDETAK.[Y]	1xMethylthio [C22]; 1xTMT6plex [K32]; 1xTMT6plex [N-Term]; 3xPhospho [S6(98.2); T10(100); S13(100)]	TGGT1_223940-t26_1-p1 1xMethylthio [C201]; 3xPhospho [S185(98.2); T189(100); S192(100)]	3	FALSE	High	2.89202e-06	6.96558e-05	1	1	TGGT1_223940-t26_1-p1 [180-211]	1	4038.77	0.801	0.799	0.839	0.791	-0.32	-0.25	-0.34	-0.32	0.863289	0.933465	0.921531	0.737957	38.3	30.6	30.6	32.1	30.3	4.78	6.87	7.84	2.81	13.38	39.6	37	29.2	32.2	32.3	28.9	32.8	31.5	33.3	27.5	Det	Det	Det	Det	Det	Det	Det	Det	Det	Det		4.4e-05	3.422e-06	5.2	NA	NA
NA	118089	TGGT1_212210	hypothetical protein	transcript=TGGT1_212210-t26_1 | gene=TGGT1_212210 | organism=Toxoplasma_gondii_GT1 | gene_product=hypothetical protein | transcript_product=hypothetical protein | location=TGGT1_chrX:3883183-3884263(-) | protein_length=280 | sequence_SO=chromosome | SO=protein_coding_gene | is_pseudo=false	[K].TGSSENNEVLPSFQDAEK.[A]	1xTMT6plex [K18]; 1xTMT6plex [N-Term]; 1xPhospho [T/S]		12	FALSE	High	5.00742e-07	6.96558e-05	1	1	TGGT1_212210-t26_1-p1 [198-215]	0	2490.18	0.801	1.185	0.905	0.744	-0.32	-0.14	-0.43	0.24	0.772979	0.974146	0.950609	0.351391	153.3	122.8	181.7	138.8	114	2.66	24.35	33.55	16.48	5.84	150.5	156.2	146.1	103.2	231.4	142.7	123.5	156.1	118.9	109.4	Det	Det	Det	Det	Det	Det	Det	Det	Det	Det		4.4e-05	7.199e-07	5.35	NA	NA
NA	56053	TGGT1_241820	putative membrane protein	transcript=TGGT1_241820-t26_1 | gene=TGGT1_241820 | organism=Toxoplasma_gondii_GT1 | gene_product=Putative membrane protein [Source:UniProtKB/TrEMBL;Acc:S7URK6] | transcript_product=putative membrane protein | location=TGGT1_chrVI:1664658-1665533(+) | protein_length=291 | sequence_SO=chromosome | SO=protein_coding_gene | is_pseudo=false	[K].LATEFDEEI.[-]	1xTMT6plex [N-Term]; 1xPhospho [T3(100)]	TGGT1_241820-t26_1-p1 1xPhospho [T285(100)]	4	FALSE	High	0.0032776	0.000499442	1	1	TGGT1_241820-t26_1-p1 [283-291]	0	1375.62	0.801	0.864	0.859	0.986	-0.32	-0.22	-0.02	-0.21	0.744285	0.972021	0.855768	0.994729	79.9	64	69.1	68.6	78.8	13.35	8.4	6.25	16.75	5.58	87.9	72.7	60.3	67.9	72.2	66.1	77.3	60.9	75.8	82	Det	Det	Det	Det	Det	Det	Det	Det	Det	Det		0.0003301	0.001835	2.32	NA	NA
NA	134085	TGGT1_293860	hypothetical protein	transcript=TGGT1_293860-t26_1 | gene=TGGT1_293860 | organism=Toxoplasma_gondii_GT1 | gene_product=CS domain-containing protein [Source:UniProtKB/TrEMBL;Acc:A0A125YK71] | transcript_product=hypothetical protein | location=TGGT1_chrIa:599772-602943(-) | protein_length=234 | sequence_SO=chromosome | SO=protein_coding_gene | is_pseudo=false	[R].YGSNSYYYAHAPLPGAQQQGDVK.[V]	1xTMT6plex [K23]; 1xTMT6plex [N-Term]; 1xPhospho [S3(100)]	TGGT1_293860-t26_1-p1 1xPhospho [S56(100)]	10	FALSE	High	1.76805e-09	6.96558e-05	1	1	TGGT1_293860-t26_1-p1 [54-76]	0	3052.46	0.801	1.099	0.981	0.996	-0.32	-0.03	-0.01	0.14	0.830098	0.987529	0.991676	0.994729	40.5	32.4	44.5	39.7	40.3	0.56	3.48	11.02	14.86	12.42	40.7	40.3	33.2	31.6	48.1	41.1	44.1	35.7	44	36.9	Det	Det	Det	Det	Det	Det	Det	Det	Det	Det		4.4e-05	4.754e-09	7.01	NA	NA
NA	33856	TGGT1_295360	hypothetical protein	transcript=TGGT1_295360-t26_1 | gene=TGGT1_295360 | organism=Toxoplasma_gondii_GT1 | gene_product=hypothetical protein | transcript_product=hypothetical protein | location=TGGT1_chrIa:1791407-1792949(+) | protein_length=268 | sequence_SO=chromosome | SO=protein_coding_gene | is_pseudo=false	[R].FQSHGNMGDKTEGWAPNLGMPR.[V]	2xOxidation [M7; M20]; 1xTMT6plex [K10]; 1xTMT6plex [N-Term]; 1xPhospho [S3(100)]	TGGT1_295360-t26_1-p1 1xPhospho [S220(100)]	18	FALSE	High	0.000466932	0.000113319	1	1	TGGT1_295360-t26_1-p1 [218-239]	1	3000.39	0.801	0.883	0.891	0.744	-0.32	-0.17	-0.43	-0.18	0.698015	0.978177	0.932912	0.378083	102.9	82.4	90.8	91.6	76.6	48.83	11.83	9.52	0.29	8.17	71.8	147.5	89.6	75.8	97.2	84.9	91.8	91.4	81.2	72.3	Det	Det	Det	Det	Det	Det	Det	Det	Det	Det		8.745e-05	0.0002925	2.8	NA	NA
NA	88276	TGGT1_312660	hypothetical protein	transcript=TGGT1_312660-t26_1 | gene=TGGT1_312660 | organism=Toxoplasma_gondii_GT1 | gene_product=AB hydrolase-1 domain-containing protein [Source:UniProtKB/TrEMBL;Acc:S7W1N5] | transcript_product=hypothetical protein | location=TGGT1_chrXI:2852480-2856221(+) | protein_length=610 | sequence_SO=chromosome | SO=protein_coding_gene | is_pseudo=false	[R].RDESPENVWAPSQGEADSHSQGVWVVPQEDLQIR.[N]	1xTMT6plex [N-Term]; 1xPhospho [S4(100)]	TGGT1_312660-t26_1-p1 1xPhospho [S280(100)]	2	FALSE	High	4.94308e-10	6.96558e-05	1	1	TGGT1_312660-t26_1-p1 [277-310]	1	4154.94	0.801	0.941	0.824	0.774	-0.32	-0.28	-0.37	-0.09	0.916228	0.986582	0.925055	0.81412	16.3	13.1	15.4	13.4	12.6	15.04	12.47	8.54	15.16	11.76	14.7	18.2	12	14.3	14.5	16.3	12.1	15	13.7	11.6	Det	Det	Det	Det	Det	Det	Det	Det	Det	Det		4.4e-05	1.531e-09	6.81	NA	NA
NA	92201	TGGT1_283520	hypothetical protein	transcript=TGGT1_283520-t26_1 | gene=TGGT1_283520 | organism=Toxoplasma_gondii_GT1 | gene_product=hypothetical protein | transcript_product=hypothetical protein | location=TGGT1_chrV:2933572-2940120(-) | protein_length=2182 | sequence_SO=chromosome | SO=protein_coding_gene | is_pseudo=false	[R].RNSAAFVVPAATTCSAETGEEMNR.[R]	1xMethylthio [C14]; 1xTMT6plex [N-Term]; 1xPhospho [S3(100)]	TGGT1_283520-t26_1-p1 1xMethylthio [C635]; 1xPhospho [S624(100)]	2	FALSE	High	2.31862e-09	6.96558e-05	1	1	TGGT1_283520-t26_1-p1 [622-645]	1	2867.27	0.802	1.115	0.835	0.97	-0.32	-0.26	-0.04	0.16	0.862815	0.986582	0.836381	0.992107	33.5	26.9	37.3	28	32.5	10.52	5.7	16.34	11.12	11.42	31.1	36.1	28	25.8	41.9	33.3	30.3	25.8	35.2	30	Det	Det	Det	Det	Det	Det	Det	Det	Det	Det		4.4e-05	6.039e-09	6.8	NA	NA
NA	90139	TGGT1_318310	transketolase	transcript=TGGT1_318310-t26_1 | gene=TGGT1_318310 | organism=Toxoplasma_gondii_GT1 | gene_product=Transketolase [Source:UniProtKB/TrEMBL;Acc:S7VTA7] | transcript_product=transketolase | location=TGGT1_chrIV:1364235-1371398(-) | protein_length=699 | sequence_SO=chromosome | SO=protein_coding_gene | is_pseudo=false	[R].RGSNAHLGEANNQPEKK.[K]	2xTMT6plex [K16; K17]; 1xTMT6plex [N-Term]; 1xPhospho [S3(100)]	TGGT1_318310-t26_1-p1 1xPhospho [S8(100)]	6	FALSE	High	2.74498e-05	6.96558e-05	1	1	TGGT1_318310-t26_1-p1 [6-22]	2	2617.38	0.802	0.828	0.682	0.718	-0.32	-0.55	-0.48	-0.27	0.79766	0.94937	0.148582	0.310835	44.8	35.9	37.1	30.6	32.2	5.59	6.99	6.5	10.66	22.11	43.1	46.6	34.2	37.8	38.9	35.5	28.4	33	37.7	27.5	Det	Det	Det	Det	Det	Det	Det	Det	Det	Det		4.4e-05	2.517e-05	4.41	NA	NA
NA	97811	TGGT1_230400	hypothetical protein	transcript=TGGT1_230400-t26_1 | gene=TGGT1_230400 | organism=Toxoplasma_gondii_GT1 | gene_product=hypothetical protein | transcript_product=hypothetical protein | location=TGGT1_chrVIII:738672-751636(+) | protein_length=2233 | sequence_SO=chromosome | SO=protein_coding_gene | is_pseudo=false	[R].SASTTENFAALLAADEQPQKNEATHASAR.[A]	1xTMT6plex [K20]; 1xTMT6plex [N-Term]; 1xPhospho [S/T]		3	FALSE	High	2.6264e-09	6.96558e-05	1	1	TGGT1_230400-t26_1-p1 [84-112]	1	3567.75	0.802	0.943	0.828	0.824	-0.32	-0.27	-0.28	-0.08	0.896852	0.987329	0.884177	0.909685	28.6	22.9	27	23.7	23.6	5.41	4.38	26.47	1.13	8.2	27.5	29.7	22.2	23.7	32.6	22.3	23.5	23.9	25	22.2	Det	Det	Det	Det	Det	Det	Det	Det	Det	Det		4.4e-05	6.751e-09	5.52	NA	NA
NA	44722	TGGT1_220900	hypothetical protein	transcript=TGGT1_220900-t26_1 | gene=TGGT1_220900 | organism=Toxoplasma_gondii_GT1 | gene_product=hypothetical protein | transcript_product=hypothetical protein | location=TGGT1_chrII:27409-29529(+) | protein_length=706 | sequence_SO=chromosome | SO=protein_coding_gene | is_pseudo=false	[R].GSSFPASPSSAAGR.[T]	1xTMT6plex [N-Term]; 1xPhospho [S3(100)]	TGGT1_220900-t26_1-p1 1xPhospho [S43(100)]	13	FALSE	High	6.19315e-05	6.96558e-05	1	1	TGGT1_220900-t26_1-p1 [41-54]	0	1587.74	0.802	0.521	0.686	0.644	-0.32	-0.54	-0.63	-0.94	0.649327	0.041191	0.029264	0.0131877	875.6	702.1	456	600.4	564.1	5.2	8.81	20.63	1.73	4.3	844	908.5	747.4	659.7	528.2	393.7	593.1	607.8	547.2	581.6	Det	Det	Det	Det	Det	Det	Det	Det	Det	Det		4.4e-05	5.136e-05	3.08	NA	NA
NA	74574	TGGT1_299110	cleft lip and palate transmembrane protein 1 (clptm1) protein	transcript=TGGT1_299110-t26_1 | gene=TGGT1_299110 | organism=Toxoplasma_gondii_GT1 | gene_product=Cleft lip and palate transmembrane protein 1 (Clptm1) protein [Source:UniProtKB/TrEMBL;Acc:S7UMP9] | transcript_product=cleft lip and palate transmembrane protein 1 (clptm1) protein | location=TGGT1_chrIII:2152699-2160213(+) | protein_length=619 | sequence_SO=chromosome | SO=protein_coding_gene | is_pseudo=false	[K].MRSVSSPSASEASVSETGNSR.[E]	1xTMT6plex [N-Term]; 1xPhospho [S3(100)]	TGGT1_299110-t26_1-p1 1xPhospho [S440(100)]	4	FALSE	High	2.92047e-08	6.96558e-05	1	1	TGGT1_299110-t26_1-p1 [438-458]	1	2435.11	0.802	1.271	0.973	0.809	-0.32	-0.04	-0.31	0.35	0.890603	0.958715	0.998325	0.890546	19.9	16	25.3	19.4	16.1	5.8	25.51	28.26	20.68	0.59	19.1	20.7	19.2	13.3	20.7	31	22.5	16.7	16.1	16.2	Det	Det	Det	Det	Det	Det	Det	Det	Det	Det		4.4e-05	5.744e-08	6.96	NA	NA
NA	40038	TGGT1_260020	hypothetical protein	transcript=TGGT1_260020-t26_1 | gene=TGGT1_260020 | organism=Toxoplasma_gondii_GT1 | gene_product=hypothetical protein | transcript_product=hypothetical protein | location=TGGT1_chrVIIb:2497658-2498218(+) | protein_length=186 | sequence_SO=chromosome | SO=protein_coding_gene | is_pseudo=false	[R].GHSPAATSSDPSSISGSWAGLNAR.[S]	1xTMT6plex [N-Term]; 1xPhospho [S3(100)]	TGGT1_260020-t26_1-p1 1xPhospho [S27(100)]	10	FALSE	High	3.53186e-08	6.96558e-05	1	1	TGGT1_260020-t26_1-p1 [25-48]	0	2622.21	0.802	0.869	1.123	0.949	-0.32	0.17	-0.08	-0.2	0.906967	0.978177	0.98792	0.992107	18.8	15.1	16.4	21.1	17.9	27.57	3.47	7.17	8.16	24.78	22.9	15.5	15.5	14.7	15.6	17.2	20	22.4	21.3	15	Det	Det	Det	Det	Det	Det	Det	Det	Det	Det		4.4e-05	6.803e-08	4.75	NA	NA
NA	53292	TGGT1_305470	hypothetical protein	transcript=TGGT1_305470-t26_1 | gene=TGGT1_305470 | organism=Toxoplasma_gondii_GT1 | gene_product=hypothetical protein | transcript_product=hypothetical protein | location=TGGT1_chrIX:5190644-5202753(-) | protein_length=2551 | sequence_SO=chromosome | SO=protein_coding_gene | is_pseudo=false	[R].KQSLASELFWSPQR.[R]	1xTMT6plex [K1]; 1xTMT6plex [N-Term]; 1xPhospho [S3(100)]	TGGT1_305470-t26_1-p1 1xPhospho [S1219(100)]	2	FALSE	High	1.74551e-05	6.96558e-05	1	1	TGGT1_305470-t26_1-p1 [1217-1230]	1	2215.17	0.802	1.091	0.858	0.785	-0.32	-0.22	-0.35	0.13	0.780336	0.987529	0.867283	0.621489	58.4	46.8	63.7	50.1	45.8	25.6	13.68	10.4	28.54	28.58	48.6	70.1	42.5	51.6	59.1	68.5	61.4	40.8	56.2	37.3	Det	Det	Det	Det	Det	Det	Det	Det	Det	Det		4.4e-05	1.686e-05	4.02	NA	NA
NA	14045	TGGT1_229630	eIF2 kinase IF2K-A (incomplete catalytic triad)	transcript=TGGT1_229630-t26_1 | gene=TGGT1_229630 | organism=Toxoplasma_gondii_GT1 | gene_product=Protein kinase domain-containing protein [Source:UniProtKB/TrEMBL;Acc:S7V372] | transcript_product=eIF2 kinase IF2K-A (incomplete catalytic triad) | location=TGGT1_chrVIII:323939-342025(+) | protein_length=4638 | sequence_SO=chromosome | SO=protein_coding_gene | is_pseudo=false	[R].CNSVGQLTVYGGGHEASR.[G]	1xMethylthio [C1]; 1xTMT6plex [N-Term]; 1xPhospho [S3(100)]	TGGT1_229630-t26_1-p1 1xMethylthio [C3180]; 1xPhospho [S3182(100)]	5	FALSE	High	9.84364e-09	6.96558e-05	1	1	TGGT1_229630-t26_1-p1 [3180-3197]	0	2189.97	0.802	0.716	0.883	0.748	-0.32	-0.18	-0.42	-0.48	0.751435	0.655351	0.943963	0.354971	88.3	70.8	63.2	78	66	10.05	14.1	9.33	16.01	22.48	82.2	94.8	64.1	78.3	59.2	67.6	87.4	69.6	77.5	56.2	Det	Det	Det	Det	Det	Det	Det	Det	Det	Det		4.4e-05	2.185e-08	5.91	NA	NA
NA	111650	TGGT1_290225	hypothetical protein	transcript=TGGT1_290225-t26_1 | gene=TGGT1_290225 | organism=Toxoplasma_gondii_GT1 | gene_product=SAM domain-containing protein [Source:UniProtKB/TrEMBL;Acc:S7UP65] | transcript_product=hypothetical protein | location=TGGT1_chrIX:3455121-3469444(-) | protein_length=2015 | sequence_SO=chromosome | SO=protein_coding_gene | is_pseudo=false	[R].SSSPSSPPR.[HS]	1xTMT6plex [N-Term]; 1xPhospho [S3(99.5)]	TGGT1_290225-t26_1-p1 1xPhospho [S718(99.5)]	1	FALSE	High	0.110968	0.00940444	1	2	TGGT1_290225-t26_1-p1 [716-724]	0	1210.57	0.802	0.821	1.011	0.849	-0.32	0.02	-0.24	-0.28	0.887842	0.958715	0.999313	0.958234	27.6	22.1	22.7	27.9	23.4	46.81	6.26	16.21	15.04	2.18	38.9	19.6	23.1	21.2	25.4	20.2	31	25.1	23.8	23.1	Det	Det	Det	Det	Det	Det	Det	Det	Det	Det		0.005061	0.04397	1.5	NA	NA
NA	48208	TGGT1_261490	hypothetical protein	transcript=TGGT1_261490-t26_1 | gene=TGGT1_261490 | organism=Toxoplasma_gondii_GT1 | gene_product=hypothetical protein | transcript_product=hypothetical protein | location=TGGT1_chrVIIb:1674000-1684152(+) | protein_length=2402 | sequence_SO=chromosome | SO=protein_coding_gene | is_pseudo=false	[R].HLLSPLRPESPER.[R]	1xTMT6plex [N-Term]; 1xPhospho [S10(100)]	TGGT1_261490-t26_1-p1 1xPhospho [S1736(100)]	6	FALSE	High	2.19308e-05	6.96558e-05	1	1	TGGT1_261490-t26_1-p1 [1727-1739]	0	1839.97	0.802	0.864	0.847	0.798	-0.32	-0.24	-0.32	-0.21	0.749753	0.974146	0.770563	0.612265	157.9	126.7	136.4	133.8	126.1	0.83	10.04	15.24	11.35	11.48	158.9	157	136	118	152	122.4	123.4	145	136.8	116.2	Det	Det	Det	Det	Det	Det	Det	Det	Det	Det		4.4e-05	2.065e-05	3.89	NA	NA
NA	111548	TGGT1_225200	hypothetical protein	transcript=TGGT1_225200-t26_1 | gene=TGGT1_225200 | organism=Toxoplasma_gondii_GT1 | gene_product=hypothetical protein | transcript_product=hypothetical protein | location=TGGT1_chrX:2317721-2342258(+) | protein_length=1445 | sequence_SO=chromosome | SO=protein_coding_gene | is_pseudo=false	[R].SSSLTLPGSR.[G]	1xTMT6plex [N-Term]; 1xPhospho [S3(100)]	TGGT1_225200-t26_1-p1 1xPhospho [S1297(100)]	1	FALSE	High	0.00766791	0.000914858	1	1	TGGT1_225200-t26_1-p1 [1295-1304]	0	1313.67	0.802	0.658	0.745	0.765	-0.32	-0.42	-0.39	-0.6	0.832411	0.46994	0.496461	0.56426	41.3	33.2	27.2	30.8	31.6	11.36	57.18	29.87	16.86	15.85	38.1	44.8	50.9	21.6	21.9	33.7	27.3	34.7	28.2	35.4	Det	Det	Det	Det	Det	Det	Det	Det	Det	Det		0.0006001	0.004104	2.25	NA	NA
NA	1845	TGGT1_213060	WD domain, G-beta repeat-containing protein	transcript=TGGT1_213060-t26_1 | gene=TGGT1_213060 | organism=Toxoplasma_gondii_GT1 | gene_product=WD_REPEATS_REGION domain-containing protein [Source:UniProtKB/TrEMBL;Acc:S7UP51] | transcript_product=WD domain, G-beta repeat-containing protein | location=TGGT1_chrV:694020-707306(+) | protein_length=3089 | sequence_SO=chromosome | SO=protein_coding_gene | is_pseudo=false	[R].ACSLFALSKPAYCSER.[S]	2xMethylthio [C2; C13]; 1xTMT6plex [K9]; 1xTMT6plex [N-Term]; 1xPhospho [S3(100)]	TGGT1_213060-t26_1-p1 2xMethylthio [C1592; C1603]; 1xPhospho [S1593(100)]	1	FALSE	High	3.84269e-05	6.96558e-05	1	1	TGGT1_213060-t26_1-p1 [1591-1606]	0	2376.1	0.803	0.897	0.971	1.137	-0.32	-0.04	0.19	-0.16	0.863289	0.986315	0.995446	0.984317	34.9	28	31.3	33.9	39.7	2.16	0.36	29.76	1.11	25.44	34.4	35.4	28.1	27.9	25.3	38.8	34.1	33.6	47.6	33.1	Det	Det	Det	Det	Det	Det	Det	Det	Det	Det		4.4e-05	3.382e-05	2.89	NA	NA
NA	89193	TGGT1_224890	hypothetical protein	transcript=TGGT1_224890-t26_1 | gene=TGGT1_224890 | organism=Toxoplasma_gondii_GT1 | gene_product=hypothetical protein | transcript_product=hypothetical protein | location=TGGT1_chrX:2618782-2623220(-) | protein_length=1075 | sequence_SO=chromosome | SO=protein_coding_gene | is_pseudo=false	[R].RESWVMVPDPAFSADAER.[G]	1xOxidation [M6]; 1xTMT6plex [N-Term]; 1xPhospho [S3(100)]	TGGT1_224890-t26_1-p1 1xPhospho [S366(100)]	3	FALSE	High	1.17956e-07	6.96558e-05	1	1	TGGT1_224890-t26_1-p1 [364-381]	1	2388.09	0.803	0.864	0.832	0.528	-0.32	-0.27	-0.92	-0.21	0.879211	0.978177	0.941435	0.038295	22.9	18.4	19.8	19	12.1	20.48	4.34	6.51	27.36	2.78	19.8	26.5	17.8	18.9	20.7	18.9	15.6	23.1	11.8	12.3	Det	Det	Det	Det	Det	Det	Det	Det	Det	Det		4.4e-05	1.989e-07	4.55	NA	NA
NA	44669	TGGT1_295850	cyclic nucleotide-binding domain-containing protein	transcript=TGGT1_295850-t26_1 | gene=TGGT1_295850 | organism=Toxoplasma_gondii_GT1 | gene_product=Cyclic nucleotide-binding domain-containing protein [Source:UniProtKB/TrEMBL;Acc:S7VRS7] | transcript_product=cyclic nucleotide-binding domain-containing protein | location=TGGT1_chrIa:1477996-1491633(-) | protein_length=3062 | sequence_SO=chromosome | SO=protein_coding_gene | is_pseudo=false	[R].GSSAPPPGQDPR.[E]	1xTMT6plex [N-Term]; 1xPhospho [S]		2	FALSE	High	0.00423048	0.000671399	1	1	TGGT1_295850-t26_1-p1 [1542-1553]	0	1474.69	0.803	1.125	1.047	0.956	-0.32	0.07	-0.07	0.17	0.783583	0.986315	0.999313	0.987472	57.3	46	64.4	60	54.7	13.09	11.86	1.64	7.27	7.03	52.2	62.8	50	42.3	65.2	63.7	57	63.1	52.1	57.5	Det	Det	Det	Det	Det	Det	Det	Det	Det	Det		0.0004474	0.002342	1.89	NA	NA
NA	68386	TGGT1_273800	WD domain, G-beta repeat-containing protein	transcript=TGGT1_273800-t26_1 | gene=TGGT1_273800 | organism=Toxoplasma_gondii_GT1 | gene_product=WD_REPEATS_REGION domain-containing protein [Source:UniProtKB/TrEMBL;Acc:S7V3G9] | transcript_product=WD domain, G-beta repeat-containing protein | location=TGGT1_chrVIII:3241752-3255404(+) | protein_length=3633 | sequence_SO=chromosome | SO=protein_coding_gene | is_pseudo=false	[R].LTSLEDSTSHGPPDGVADQHVALK.[L]	1xTMT6plex [K24]; 1xTMT6plex [N-Term]; 1xPhospho [S3(99.7)]	TGGT1_273800-t26_1-p1 1xPhospho [S3088(99.7)]	2	FALSE	High	5.79662e-08	6.96558e-05	1	1	TGGT1_273800-t26_1-p1 [3086-3109]	0	3012.51	0.803	0.856	0.624	0.766	-0.32	-0.68	-0.39	-0.22	0.902442	0.975681	0.158882	0.755091	22.3	17.9	19.1	13.9	17	3.8	9.43	10.64	24.69	43.54	21.7	22.9	19.1	16.7	20.5	17.7	16.6	11.6	23.4	12.4	Det	Det	Det	Det	Det	Det	Det	Det	Det	Det		4.4e-05	1.058e-07	4.71	NA	NA
NA	95918	TGGT1_296950	hypothetical protein	transcript=TGGT1_296950-t26_1 | gene=TGGT1_296950 | organism=Toxoplasma_gondii_GT1 | gene_product=hypothetical protein | transcript_product=hypothetical protein | location=TGGT1_chrII:1463843-1472321(-) | protein_length=1376 | sequence_SO=chromosome | SO=protein_coding_gene | is_pseudo=false	[R].RVSHSLLSR.[A]	1xTMT6plex [N-Term]; 1xPhospho [S3(100)]	TGGT1_296950-t26_1-p1 1xPhospho [S179(100)]	3	FALSE	High	0.00451065	0.000671399	1	1	TGGT1_296950-t26_1-p1 [177-185]	1	1363.74	0.803	1.113	0.895	0.776	-0.32	-0.16	-0.37	0.15	0.887842	0.986582	0.978914	0.795702	25.8	20.7	28.7	23.1	20	8.64	39.74	9.57	6.41	49.7	24.3	27.4	15.5	27.7	30.7	26.8	22.1	24.2	28.9	13.9	Det	Det	Det	Det	Det	Det	Det	Det	Det	Det		0.0004554	0.002496	2.5	NA	NA
NA	105748	TGGT1_306060	rhoptry neck protein RON8	transcript=TGGT1_306060-t26_1 | gene=TGGT1_306060 | organism=Toxoplasma_gondii_GT1 | gene_product=Rhoptry neck protein RON8 [Source:UniProtKB/TrEMBL;Acc:A0A125YNG1] | transcript_product=rhoptry neck protein RON8 | location=TGGT1_chrIX:5560917-5575203(-) | protein_length=2980 | sequence_SO=chromosome | SO=protein_coding_gene | is_pseudo=false	[K].SMPIEQVLK.[F]	1xTMT6plex [K9]; 1xTMT6plex [N-Term]; 1xPhospho [S1(100)]	TGGT1_306060-t26_1-p1 1xPhospho [S2537(100)]	2	FALSE	High	0.000103303	6.96558e-05	1	1	TGGT1_306060-t26_1-p1 [2537-2545]	0	1582.87	0.803	0.738	0.941	1.064	-0.32	-0.09	0.09	-0.44	0.904084	0.82892	0.991676	0.994729	21.5	17.3	15.9	20.3	22.9	0.17	28.84	9.44	24.12	17.98	21.5	21.6	21.3	14.1	14.9	17	24.1	17.1	20.2	26	Det	Det	Det	Det	Det	Det	Det	Det	Det	Det		4.4e-05	7.991e-05	3.15	NA	NA
NA	102126	TGGT1_263580	bromodomain-containing protein	transcript=TGGT1_263580-t26_1 | gene=TGGT1_263580 | organism=Toxoplasma_gondii_GT1 | gene_product=Bromodomain-containing protein [Source:UniProtKB/TrEMBL;Acc:A0A125YZ61] | transcript_product=bromodomain-containing protein | location=TGGT1_chrVIIb:436676-440888(+) | protein_length=714 | sequence_SO=chromosome | SO=protein_coding_gene | is_pseudo=false	[R].SGSSDRESGEETGNTKGEK.[D]	2xTMT6plex [K16; K19]; 1xTMT6plex [N-Term]; 1xPhospho [S8(100)]	TGGT1_263580-t26_1-p1 1xPhospho [S621(100)]	1	FALSE	High	0.000195814	0.000113319	1	1	TGGT1_263580-t26_1-p1 [614-632]	2	2722.31	0.803	1.026	0.938	0.888	-0.32	-0.09	-0.17	0.04	0.755495	0.99802	0.979608	0.955986	138.9	111.5	142.6	130.4	123.4	15.3	20.82	21.04	23.8	15.48	124.6	154.9	129.4	96.2	165.6	122.7	110	154.5	137.7	110.5	Det	Det	Det	Det	Det	Det	Det	Det	Det	Det		8.745e-05	0.0001376	3.21	NA	NA
NA	42108	TGGT1_231630	alveolin domain containing intermediate filament IMC4	transcript=TGGT1_231630-t26_1 | gene=TGGT1_231630 | organism=Toxoplasma_gondii_GT1 | gene_product=Alveolin domain containing intermediate filament IMC4 [Source:UniProtKB/TrEMBL;Acc:A0A125YPY9] | transcript_product=alveolin domain containing intermediate filament IMC4 | location=TGGT1_chrVIII:1508307-1510463(-) | protein_length=452 | sequence_SO=chromosome | SO=protein_coding_gene | is_pseudo=false	[R].GPEDNQGQQAPHHQAGGEGPFVQVSVTPLAPGQQTQVNIN.[-]	1xTMT6plex [N-Term]; 1xPhospho [S25(99.5)]	TGGT1_231630-t26_1-p1 1xPhospho [S437(99.5)]	2	FALSE	High	1.76607e-15	6.96558e-05	1	1	TGGT1_231630-t26_1-p1 [413-452]	0	4441.12	0.803	0.754	0.997	0.982	-0.32	0	-0.03	-0.41	0.860496	0.860247	0.999313	0.993006	33.6	26.9	25.3	33.5	32.9	18.58	11.61	18.94	21.48	13.21	29.4	38.3	24.8	29.3	22.1	29	39	28.7	36.2	30	Det	Det	Det	Det	Det	Det	Det	Det	Det	Det		4.4e-05	2.185e-14	10.72	NA	NA
NA	55335	TGGT1_222400	hypothetical protein	transcript=TGGT1_222400-t26_1 | gene=TGGT1_222400 | organism=Toxoplasma_gondii_GT1 | gene_product=hypothetical protein | transcript_product=hypothetical protein | location=TGGT1_chrII:1096079-1099979(+) | protein_length=628 | sequence_SO=chromosome | SO=protein_coding_gene | is_pseudo=false	[K].LAKPGENESFYSQSEAR.[S]	1xTMT6plex [K3]; 1xTMT6plex [N-Term]; 2xPhospho [S9(100); S12(100)]	TGGT1_222400-t26_1-p1 2xPhospho [S35(100); S38(100)]	2	FALSE	High	6.49306e-06	6.96558e-05	1	1	TGGT1_222400-t26_1-p1 [27-43]	0	2531.16	0.803	0.649	0.71	0.757	-0.32	-0.49	-0.4	-0.62	0.741969	0.366127	0.124137	0.410564	106.5	85.5	69.2	75.7	80.6	2.46	0.46	10.56	3.01	14.69	104.7	108.4	85.8	85.3	74.6	64.2	74.1	77.3	72.6	89.5	Det	Det	Det	Det	Det	Det	Det	Det	Det	Det		4.4e-05	7.025e-06	3.53	NA	NA
NA	127242	TGGT1_243960	nuclear transport factor 2 (ntf2) domain-containing protein	transcript=TGGT1_243960-t26_1 | gene=TGGT1_243960 | organism=Toxoplasma_gondii_GT1 | gene_product=NTF2 domain-containing protein [Source:UniProtKB/TrEMBL;Acc:A0A125YLE0] | transcript_product=nuclear transport factor 2 (ntf2) domain-containing protein | location=TGGT1_chrVI:2828443-2833407(-) | protein_length=797 | sequence_SO=chromosome | SO=protein_coding_gene | is_pseudo=false	[R].VGSDACASPTVKPAAAEAPELEEK.[K]	1xMethylthio [C6]; 2xTMT6plex [K12; K24]; 1xTMT6plex [N-Term]; 2xPhospho [S3(100); S8(100)]	TGGT1_243960-t26_1-p1 1xMethylthio [C408]; 2xPhospho [S405(100); S410(100)]	4	FALSE	High	8.91101e-08	6.96558e-05	1	1	TGGT1_243960-t26_1-p1 [403-426]	0	3263.56	0.803	0.511	0.687	0.8	-0.32	-0.54	-0.32	-0.97	0.591095	0.0321635	0.0177111	0.518521	276.5	222.1	141.4	190	221.2	28.44	31.34	23.09	38.12	18.03	225.5	339.1	177.3	278.2	119.9	166.7	250.5	144.1	251.5	194.6	Det	Det	Det	Det	Det	Det	Det	Det	Det	Det		4.4e-05	1.55e-07	6.49	NA	NA
NA	94124	TGGT1_231220	hypothetical protein	transcript=TGGT1_231220-t26_1 | gene=TGGT1_231220 | organism=Toxoplasma_gondii_GT1 | gene_product=hypothetical protein | transcript_product=hypothetical protein | location=TGGT1_chrVIII:1333647-1336375(+) | protein_length=451 | sequence_SO=chromosome | SO=protein_coding_gene | is_pseudo=false	[K].RSETSETEKPGK.[K]	2xTMT6plex [K9; K12]; 1xTMT6plex [N-Term]; 1xPhospho [T4(99.7)]	TGGT1_231220-t26_1-p1 1xPhospho [T396(99.7)]	1	FALSE	High	0.00183506	0.000263708	1	1	TGGT1_231220-t26_1-p1 [393-404]	1	2116.13	0.803	1.008	0.847	0.888	-0.32	-0.24	-0.17	0.01	0.875465	0.99802	0.932912	0.968252	37.5	30.1	37.8	31.7	33.3	3.66	2.48	23.64	0.03	18.11	36.5	38.4	30.6	29.6	31.9	44.7	31.7	31.7	29.2	37.8	Det	Det	Det	Det	Det	Det	Det	Det	Det	Det		0.0001701	0.001044	2.02	NA	NA
NA	78326	TGGT1_285950	hypothetical protein	transcript=TGGT1_285950-t26_1 | gene=TGGT1_285950 | organism=Toxoplasma_gondii_GT1 | gene_product=hypothetical protein | transcript_product=hypothetical protein | location=TGGT1_chrV:1971631-1977769(+) | protein_length=833 | sequence_SO=chromosome | SO=protein_coding_gene | is_pseudo=false	[R].NISFSQSPKDEEDEDEEQATSVGEGER.[E]	1xTMT6plex [K9]; 1xTMT6plex [N-Term]; 1xPhospho [S7(99.6)]	TGGT1_285950-t26_1-p1 1xPhospho [S180(99.6)]	4	FALSE	High	1.53726e-07	6.96558e-05	1	1	TGGT1_285950-t26_1-p1 [174-200]	1	3550.57	0.803	0.87	0.968	0.732	-0.32	-0.05	-0.45	-0.2	0.895656	0.978177	0.997121	0.729898	17.8	14.3	15.4	17.2	13	8.82	0.74	19.64	35.43	3	18.9	16.7	14.2	14.3	13.4	17.8	22.2	13.3	12.7	13.3	Det	Det	Det	Det	Det	Det	Det	Det	Det	Det		4.4e-05	2.518e-07	5.3	NA	NA
NA	101396	TGGT1_308870	hypothetical protein	transcript=TGGT1_308870-t26_1 | gene=TGGT1_308870 | organism=Toxoplasma_gondii_GT1 | gene_product=C3H1-type domain-containing protein [Source:UniProtKB/TrEMBL;Acc:S7US37] | transcript_product=hypothetical protein | location=TGGT1_chrXI:276950-282861(+) | protein_length=693 | sequence_SO=chromosome | SO=protein_coding_gene | is_pseudo=false	[R].SGGGVEGAEGPSPPTSFSEERR.[S]	1xTMT6plex [N-Term]; 2xPhospho [S12(100); S18(100)]	TGGT1_308870-t26_1-p1 2xPhospho [S300(100); S306(100)]	9	FALSE	High	7.2772e-08	6.96558e-05	1	1	TGGT1_308870-t26_1-p1 [289-310]	1	2579.1	0.803	0.94	0.857	0.857	-0.32	-0.22	-0.22	-0.09	0.780336	0.986315	0.906708	0.913369	45.1	36.3	42.4	38.7	38.7	6	20.85	0.12	4.47	1.94	47.1	43.3	42.1	31.3	42.5	42.4	37.5	39.9	38.1	39.2	Det	Det	Det	Det	Det	Det	Det	Det	Det	Det		4.4e-05	1.295e-07	4.93	NA	NA
NA	111944	TGGT1_243310	hypothetical protein	transcript=TGGT1_243310-t26_1 | gene=TGGT1_243310 | organism=Toxoplasma_gondii_GT1 | gene_product=hypothetical protein | transcript_product=hypothetical protein | location=TGGT1_chrVI:2455507-2460208(+) | protein_length=1266 | sequence_SO=chromosome | SO=protein_coding_gene | is_pseudo=false	[R].SSSVPTSPQEGEVPDTVYAK.[K]	1xTMT6plex [K20]; 1xTMT6plex [N-Term]; 1xPhospho [S3(99.1)]	TGGT1_243310-t26_1-p1 1xPhospho [S469(99.1)]	4	FALSE	High	2.71982e-05	6.96558e-05	1	1	TGGT1_243310-t26_1-p1 [467-486]	0	2616.28	0.803	1.104	1.232	1.1	-0.32	0.3	0.14	0.14	0.899825	0.987329	0.945064	0.992107	21.6	17.3	23.8	26.6	23.8	17.88	10	19.23	7.1	21.45	24.5	19	16.2	18.6	20.8	27.3	25.3	28	27.7	20.4	Det	Det	Det	Det	Det	Det	Det	Det	Det	Det		4.4e-05	2.494e-05	3.84	NA	NA
NA	49698	TGGT1_284780	hypothetical protein	transcript=TGGT1_284780-t26_1 | gene=TGGT1_284780 | organism=Toxoplasma_gondii_GT1 | gene_product=hypothetical protein | transcript_product=hypothetical protein | location=TGGT1_chrV:2466672-2473545(+) | protein_length=1600 | sequence_SO=chromosome | SO=protein_coding_gene | is_pseudo=false	[K].HSTSFASLDQK.[E]	1xTMT6plex [K11]; 1xTMT6plex [N-Term]; 1xPhospho [T3(99.4)]	TGGT1_284780-t26_1-p1 1xPhospho [T807(99.4)]	5	FALSE	High	0.000158011	0.000113319	1	1	TGGT1_284780-t26_1-p1 [805-815]	0	1758.88	0.803	0.646	0.641	0.562	-0.32	-0.64	-0.83	-0.63	0.760818	0.378921	0.043227	0.00520738	53.4	42.9	34.5	34.3	30	1.45	10.42	6.32	53.2	19.94	54	52.9	46.2	39.9	36.1	33	50.9	23.1	34.6	26	Det	Det	Det	Det	Det	Det	Det	Det	Det	Det		8.745e-05	0.0001148	3.26	NA	NA
NA	115312	TGGT1_266080	hypothetical protein	transcript=TGGT1_266080-t26_1 | gene=TGGT1_266080 | organism=Toxoplasma_gondii_GT1 | gene_product=hypothetical protein | transcript_product=hypothetical protein | location=TGGT1_chrIX:1138397-1140583(+) | protein_length=728 | sequence_SO=chromosome | SO=protein_coding_gene | is_pseudo=false	[R].TALFAVEGVHASK.[L]	1xTMT6plex [K13]; 1xTMT6plex [N-Term]; 1xPhospho [T1(100)]	TGGT1_266080-t26_1-p1 1xPhospho [T363(100)]	2	FALSE	High	2.35503e-09	6.96558e-05	1	1	TGGT1_266080-t26_1-p1 [363-375]	0	1868.01	0.803	0.768	0.659	0.785	-0.32	-0.6	-0.35	-0.38	0.73978	0.847937	0.160713	0.654795	55.1	44.2	42.3	36.3	43.2	1.93	29.78	7.55	46.78	16.37	55.8	54.3	35.7	54.8	44.6	40.1	51.2	25.7	48.5	38.5	Det	Det	Det	Det	Det	Det	Det	Det	Det	Det		4.4e-05	6.128e-09	4.73	NA	NA
NA	31240	TGGT1_232190	Sec7 domain-containing protein	transcript=TGGT1_232190-t26_1 | gene=TGGT1_232190 | organism=Toxoplasma_gondii_GT1 | gene_product=SEC7 domain-containing protein [Source:UniProtKB/TrEMBL;Acc:S7WIZ9] | transcript_product=Sec7 domain-containing protein | location=TGGT1_chrVIII:1928621-1944217(+) | protein_length=3288 | sequence_SO=chromosome | SO=protein_coding_gene | is_pseudo=false	[R].EVSWTDQAPDGR.[G]	1xTMT6plex [N-Term]; 1xPhospho [S3(100)]	TGGT1_232190-t26_1-p1 1xPhospho [S3275(100)]	2	FALSE	High	0.000256928	0.000113319	1	1	TGGT1_232190-t26_1-p1 [3273-3284]	0	1669.74	0.803	1.009	0.887	0.883	-0.32	-0.17	-0.18	0.01	0.937118	0.995524	0.979608	0.975429	14.6	11.8	14.8	13	12.9	43.77	2.76	20.86	2.47	6.49	20.2	10.6	11.5	12	17.1	12.7	12.8	13.2	13.5	12.4	Det	Det	Det	Det	Det	Det	Det	Det	Det	Det		8.745e-05	0.0001737	2.47	NA	NA
NA	69411	TGGT1_308890	transcription elongation factor SPT6	transcript=TGGT1_308890-t26_1 | gene=TGGT1_308890 | organism=Toxoplasma_gondii_GT1 | gene_product=Transcription elongation factor SPT6 [Source:UniProtKB/TrEMBL;Acc:S7W102] | transcript_product=transcription elongation factor SPT6 | location=TGGT1_chrXI:296965-314183(+) | protein_length=3132 | sequence_SO=chromosome | SO=protein_coding_gene | is_pseudo=false	[K].LVSWWK.[E]	1xTMT6plex [K6]; 1xTMT6plex [N-Term]; 1xPhospho [S3(100)]	TGGT1_308890-t26_1-p1 1xPhospho [S2878(100)]	1	FALSE	High	0.0306508	0.00300904	1	1	TGGT1_308890-t26_1-p1 [2876-2881]	0	1356.75	0.803	1.278	0.812	0.653	-0.32	-0.3	-0.61	0.35	0.902442	0.958715	0.906708	0.422768	18.5	14.9	23.7	15.1	12.1	3.53	19.86	25.69	14.52	28.54	18.1	19	12.9	17.2	19.7	28.5	13.6	16.7	9.9	14.9	Det	Det	Det	Det	Det	Det	Det	Det	Det	Det		0.001914	0.01361	1.91	NA	NA
NA	2955	TGGT1_293440	hypothetical protein	transcript=TGGT1_293440-t26_1 | gene=TGGT1_293440 | organism=Toxoplasma_gondii_GT1 | gene_product=hypothetical protein | transcript_product=hypothetical protein | location=TGGT1_chrIa:306622-308238(-) | protein_length=538 | sequence_SO=chromosome | SO=protein_coding_gene | is_pseudo=false	[K].AESMVKEKEESEPMVK.[E]	3xTMT6plex [K6; K8; K16]; 1xTMT6plex [N-Term]; 2xPhospho [S3(100); S11(100)]	TGGT1_293440-t26_1-p1 2xPhospho [S139(100); S147(100)]	2	FALSE	High	0.00313729	0.000499442	1	1	TGGT1_293440-t26_1-p1 [137-152]	2	2927.47	0.804	1.051	1.025	0.919	-0.32	0.04	-0.12	0.07	0.783583	0.993124	0.999313	0.98231	81.9	65.8	86.1	84	75.3	23.72	4.8	0.8	3.41	6.03	97	69.2	68.1	63.6	85.6	86.6	86	82	78.6	72.2	Det	Det	Det	Det	Det	Det	Det	Det	Det	Det		0.0003301	0.001756	2.33	NA	NA
NA	43627	TGGT1_253700	transporter, major facilitator family protein	transcript=TGGT1_253700-t26_1 | gene=TGGT1_253700 | organism=Toxoplasma_gondii_GT1 | gene_product=MFS domain-containing protein [Source:UniProtKB/TrEMBL;Acc:S7UMU8] | transcript_product=transporter, major facilitator family protein | location=TGGT1_chrIII:1085722-1092339(-) | protein_length=1302 | sequence_SO=chromosome | SO=protein_coding_gene | is_pseudo=false	[R].GSAEWDSEPHVEAFSAMPR.[T]	1xTMT6plex [N-Term]; 1xPhospho [S2(100)]	TGGT1_253700-t26_1-p1 1xPhospho [S1048(100)]	3	FALSE	High	1.36963e-08	6.96558e-05	1	1	TGGT1_253700-t26_1-p1 [1047-1065]	0	2412.05	0.804	0.818	0.658	0.843	-0.32	-0.6	-0.25	-0.29	0.861402	0.958204	0.241534	0.9461	24.3	19.5	19.9	16	20.5	4.77	4.78	8.3	39.15	0.43	25.2	23.5	20.2	18.9	21.1	18.8	21.3	12.1	20.4	20.6	Det	Det	Det	Det	Det	Det	Det	Det	Det	Det		4.4e-05	2.929e-08	5.59	NA	NA
NA	54626	TGGT1_253940	CAM Kinase family, incomplete catalytic triad	transcript=TGGT1_253940-t26_1 | gene=TGGT1_253940 | organism=Toxoplasma_gondii_GT1 | gene_product=Protein kinase domain-containing protein [Source:UniProtKB/TrEMBL;Acc:S7UMP4] | transcript_product=CAM Kinase family, incomplete catalytic triad | location=TGGT1_chrIII:1334859-1341615(-) | protein_length=567 | sequence_SO=chromosome | SO=protein_coding_gene | is_pseudo=false	[R].KVTAGKPVPIVEEEER.[R]	2xTMT6plex [K1; K6]; 1xTMT6plex [N-Term]; 1xPhospho [T3(100)]	TGGT1_253940-t26_1-p1 1xPhospho [T367(100)]	2	FALSE	High	1.75091e-05	6.96558e-05	1	1	TGGT1_253940-t26_1-p1 [365-380]	1	2548.44	0.804	0.95	0.814	0.789	-0.32	-0.3	-0.34	-0.07	0.717277	0.987329	0.616794	0.62012	111.2	89.3	105.7	90.5	87.8	1.03	23.72	3.13	20.97	13.23	110.4	112	75.4	105.8	103.4	108	105.1	77.9	96.4	79.9	Det	Det	Det	Det	Det	Det	Det	Det	Det	Det		4.4e-05	1.689e-05	4.96	NA	NA
NA	82782	TGGT1_309250	hypothetical protein	transcript=TGGT1_309250-t26_1 | gene=TGGT1_309250 | organism=Toxoplasma_gondii_GT1 | gene_product=hypothetical protein | transcript_product=hypothetical protein | location=TGGT1_chrXI:547054-561278(-) | protein_length=3801 | sequence_SO=chromosome | SO=protein_coding_gene | is_pseudo=false	[R].QKSSSDFKGPVK.[G]	3xTMT6plex [K2; K8; K12]; 1xTMT6plex [N-Term]; 1xPhospho [S3(99.3)]	TGGT1_309250-t26_1-p1 1xPhospho [S959(99.3)]	1	FALSE	High	0.0425582	0.00420141	1	1	TGGT1_309250-t26_1-p1 [957-968]	2	2304.31	0.804	0.972	0.643	0.894	-0.32	-0.64	-0.16	-0.04	0.936565	0.987529	0.311858	0.980564	15.1	12.2	14.7	9.7	13.5	33.2	29.89	4.16	13.5	5.08	11.9	19.2	15.1	9.8	14.3	15.1	10.7	8.8	14	13	Det	Det	Det	Det	Det	Det	Det	Det	Det	Det		0.002456	0.01806	1.13	NA	NA
NA	104344	TGGT1_244000	DEAD/DEAH box helicase domain-containing protein	transcript=TGGT1_244000-t26_1 | gene=TGGT1_244000 | organism=Toxoplasma_gondii_GT1 | gene_product=RNA helicase [Source:UniProtKB/TrEMBL;Acc:S7UFQ1] | transcript_product=DEAD/DEAH box helicase domain-containing protein | location=TGGT1_chrVI:2860216-2869406(+) | protein_length=1009 | sequence_SO=chromosome | SO=protein_coding_gene | is_pseudo=false	[R].SLPGDEEEGSAGERGDSEEEAAESDR.[R]	1xTMT6plex [N-Term]; 2xPhospho [S10(100); S17(100)]	TGGT1_244000-t26_1-p1 2xPhospho [S922(100); S929(100)]	2	FALSE	High	6.08281e-06	6.96558e-05	1	1	TGGT1_244000-t26_1-p1 [913-938]	1	3097.2	0.804	0.63	0.823	0.926	-0.32	-0.28	-0.11	-0.67	0.734472	0.311973	0.671232	0.98231	62.7	50.4	39.5	51.6	58	23.22	19.91	32.52	5.91	7.81	53.1	74	58.1	43.7	49.9	31.2	49.5	53.8	61.3	54.9	Det	Det	Det	Det	Det	Det	Det	Det	Det	Det		4.4e-05	6.627e-06	4.39	NA	NA
NA	121514	TGGT1_271380	PUB domain-containing protein	transcript=TGGT1_271380-t26_1 | gene=TGGT1_271380 | organism=Toxoplasma_gondii_GT1 | gene_product=PUB domain-containing protein [Source:UniProtKB/TrEMBL;Acc:S7WKB5] | transcript_product=PUB domain-containing protein | location=TGGT1_chrVIII:4516233-4526686(-) | protein_length=1011 | sequence_SO=chromosome | SO=protein_coding_gene | is_pseudo=false	[R].TQTLPSSAK.[K]	1xTMT6plex [K9]; 1xTMT6plex [N-Term]; 2xPhospho [T1(100); T3(100)]	TGGT1_271380-t26_1-p1 2xPhospho [T205(100); T207(100)]	1	FALSE	High	0.00101779	0.000158417	1	1	TGGT1_271380-t26_1-p1 [205-213]	0	1550.76	0.804	0.816	0.816	0.749	-0.32	-0.29	-0.42	-0.29	0.839902	0.946905	0.802515	0.518521	41	32.9	33.4	33.4	30.7	5.48	8.18	3.74	17.34	3.66	42.6	39.4	31.1	34.9	32.6	34.3	37.8	29.5	31.5	29.9	Det	Det	Det	Det	Det	Det	Det	Det	Det	Det		0.0001043	0.0005976	3.18	NA	NA
NA	108800	TGGT1_288800	endonuclease/exonuclease/phosphatase family protein	transcript=TGGT1_288800-t26_1 | gene=TGGT1_288800 | organism=Toxoplasma_gondii_GT1 | gene_product=IPPc domain-containing protein [Source:UniProtKB/TrEMBL;Acc:S7VY97] | transcript_product=endonuclease/exonuclease/phosphatase family protein | location=TGGT1_chrIX:2541784-2550105(-) | protein_length=842 | sequence_SO=chromosome | SO=protein_coding_gene | is_pseudo=false	[R].SRPSEKDDDTVSPAVSPPFHRPLSR.[G]	1xTMT6plex [K6]; 1xTMT6plex [N-Term]; 1xPhospho [S24(100)]	TGGT1_288800-t26_1-p1 1xPhospho [S116(100)]	10	FALSE	High	1.18324e-07	6.96558e-05	1	1	TGGT1_288800-t26_1-p1 [93-117]	1	3315.69	0.804	1.173	0.961	0.895	-0.31	-0.06	-0.16	0.23	0.723467	0.984836	0.98792	0.967282	64.8	52.1	76	62.3	58	10.75	7.41	3.76	23.01	22.59	60.1	69.9	54.9	49.4	78.1	74	73.4	52.8	68.1	49.4	Det	Det	Det	Det	Det	Det	Det	Det	Det	Det		4.4e-05	1.996e-07	5.31	NA	NA
NA	94574	TGGT1_304760	RNA recognition motif-containing protein	transcript=TGGT1_304760-t26_1 | gene=TGGT1_304760 | organism=Toxoplasma_gondii_GT1 | gene_product=RNA recognition motif-containing protein [Source:UniProtKB/TrEMBL;Acc:S7W2V6] | transcript_product=RNA recognition motif-containing protein | location=TGGT1_chrVIIa:667907-675253(+) | protein_length=1335 | sequence_SO=chromosome | SO=protein_coding_gene | is_pseudo=false	[R].RSSEGRGESAPLPR.[S]	1xTMT6plex [N-Term]; 1xPhospho [S]		7	FALSE	High	3.65981e-05	6.96558e-05	1	1	TGGT1_304760-t26_1-p1 [467-480]	2	1807.9	0.804	0.969	0.858	0.814	-0.31	-0.22	-0.3	-0.05	0.755495	0.987529	0.840435	0.759543	92.5	74.3	89.6	79.3	75.3	4.86	16.15	4.44	4.33	12.9	95.7	89.3	83.4	66.3	92.5	86.8	81.8	77	82.5	68.7	Det	Det	Det	Det	Det	Det	Det	Det	Det	Det		4.4e-05	3.242e-05	4.63	NA	NA
NA	19538	TGGT1_231440	LsmAD domain-containing protein	transcript=TGGT1_231440-t26_1 | gene=TGGT1_231440 | organism=Toxoplasma_gondii_GT1 | gene_product=LsmAD domain-containing protein [Source:UniProtKB/TrEMBL;Acc:S7WJ46] | transcript_product=LsmAD domain-containing protein | location=TGGT1_chrVIII:1418874-1426956(-) | protein_length=1524 | sequence_SO=chromosome | SO=protein_coding_gene | is_pseudo=false	[R].DRAQDKNEFLNASK.[V]	2xTMT6plex [K6; K14]; 1xTMT6plex [N-Term]; 1xPhospho [S13(100)]	TGGT1_231440-t26_1-p1 1xPhospho [S541(100)]	1	FALSE	High	0.000545157	0.000113319	1	1	TGGT1_231440-t26_1-p1 [529-542]	2	2403.26	0.804	1.507	1.053	1.047	-0.31	0.07	0.07	0.59	0.940232	0.711831	0.999949	0.999841	15.2	12.2	22.8	16	15.9	0.41	15.78	12.77	14.67	23.15	15.2	15.1	13.6	10.9	25	20.9	14.4	17.7	18.7	13.5	Det	Det	Det	Det	Det	Det	Det	Det	Det	Det		8.745e-05	0.0003367	2.44	NA	NA
NA	32320	TGGT1_311400	WD domain, G-beta repeat-containing protein	transcript=TGGT1_311400-t26_1 | gene=TGGT1_311400 | organism=Toxoplasma_gondii_GT1 | gene_product=WD domain, G-beta repeat-containing protein [Source:UniProtKB/TrEMBL;Acc:S7UT11] | transcript_product=WD domain, G-beta repeat-containing protein | location=TGGT1_chrXI:2010353-2023624(-) | protein_length=1585 | sequence_SO=chromosome | SO=protein_coding_gene | is_pseudo=false	[K].FFLQLSSGPENEKRPCAGEGR.[E]	1xMethylthio [C16]; 1xTMT6plex [K13]; 1xTMT6plex [N-Term]; 1xPhospho [S]	TGGT1_311400-t26_1-p1 1xMethylthio [C743]	2	FALSE	High	5.46388e-07	6.96558e-05	1	1	TGGT1_311400-t26_1-p1 [728-748]	1	2906.41	0.804	1.178	1	0.91	-0.31	0	-0.14	0.24	0.832661	0.986246	0.999313	0.975429	42	33.8	49.5	42	38.2	9.81	14.78	25.41	0.93	18.25	39.2	45	37.5	30.4	41.3	59.3	41.7	42.3	43.5	33.6	Det	Det	Det	Det	Det	Det	Det	Det	Det	Det		4.4e-05	7.789e-07	4.26	NA	NA
NA	22624	TGGT1_234540	hypothetical protein	transcript=TGGT1_234540-t26_1 | gene=TGGT1_234540 | organism=Toxoplasma_gondii_GT1 | gene_product=hypothetical protein | transcript_product=hypothetical protein | location=TGGT1_chrX:4339060-4342506(-) | protein_length=614 | sequence_SO=chromosome | SO=protein_coding_gene | is_pseudo=false	[R].EASLLIESDEENLQLAPDEMEY.[-]	1xOxidation [M20]; 1xTMT6plex [N-Term]; 1xPhospho [S8(100)]	TGGT1_234540-t26_1-p1 1xPhospho [S600(100)]	3	FALSE	High	1.24203e-05	6.96558e-05	1	1	TGGT1_234540-t26_1-p1 [593-614]	0	2863.27	0.804	0.94	1.155	1.04	-0.31	0.21	0.06	-0.09	0.946266	0.986582	0.984769	0.999841	15.8	12.7	14.9	18.3	16.5	4.2	10.04	28.72	4.93	15.46	16.3	15.4	13.7	11.9	12.1	18.3	17.7	18.9	14.7	18.4	Det	Det	Det	Det	Det	Det	Det	Det	Det	Det		4.4e-05	1.249e-05	2.85	NA	NA
NA	44554	TGGT1_225560	hypothetical protein	transcript=TGGT1_225560-t26_1 | gene=TGGT1_225560 | organism=Toxoplasma_gondii_GT1 | gene_product=hypothetical protein | transcript_product=hypothetical protein | location=TGGT1_chrX:2061073-2067167(-) | protein_length=1116 | sequence_SO=chromosome | SO=protein_coding_gene | is_pseudo=false	[R].GSQMLAFHK.[L]	1xTMT6plex [K9]; 1xTMT6plex [N-Term]; 1xPhospho [S2(100)]	TGGT1_225560-t26_1-p1 1xPhospho [S836(100)]	5	FALSE	High	3.70472e-05	6.96558e-05	1	1	TGGT1_225560-t26_1-p1 [835-843]	0	1556.81	0.805	0.787	0.822	0.722	-0.31	-0.28	-0.47	-0.34	0.918706	0.933465	0.93638	0.672763	19	15.3	15	15.6	13.7	1.27	26.28	0.78	31.14	40.84	19.2	18.8	12.7	18.5	15	14.9	19.5	12.5	18.5	10.2	Det	Det	Det	Det	Det	Det	Det	Det	Det	Det		4.4e-05	3.274e-05	2.92	NA	NA
NA	61861	TGGT1_313900	non-specific serine/threonine protein kinase	transcript=TGGT1_313900-t26_1 | gene=TGGT1_313900 | organism=Toxoplasma_gondii_GT1 | gene_product=Non-specific serine/threonine protein kinase [Source:UniProtKB/TrEMBL;Acc:S7UTJ1] | transcript_product=non-specific serine/threonine protein kinase | location=TGGT1_chrXI:3752886-3763570(+) | protein_length=3422 | sequence_SO=chromosome | SO=protein_coding_gene | is_pseudo=false	[R].ILSPER.[A]	1xTMT6plex [N-Term]; 1xPhospho [S3(100)]	TGGT1_313900-t26_1-p1 1xPhospho [S768(100)]	1	FALSE	High	0.0494295	0.0047282	1	1	TGGT1_313900-t26_1-p1 [766-771]	0	1023.54	0.805	0.762	0.747	0.746	-0.31	-0.42	-0.42	-0.39	0.911588	0.876812	0.709671	0.762799	18.9	15.2	14.4	14.1	14.1	6.96	6.83	5.05	29.36	2.78	18	19.9	14.5	16	13.9	14.9	17.5	11.5	14.4	13.8	Det	Det	Det	Det	Det	Det	Det	Det	Det	Det		0.002658	0.02061	1.73	NA	NA
NA	94573	TGGT1_235470	myosin A	transcript=TGGT1_235470-t26_1 | gene=TGGT1_235470 | organism=Toxoplasma_gondii_GT1 | gene_product=Myosin motor domain-containing protein [Source:UniProtKB/TrEMBL;Acc:S7W634] | transcript_product=myosin A | location=TGGT1_chrX:4773284-4778894(+) | protein_length=831 | sequence_SO=chromosome | SO=protein_coding_gene | is_pseudo=false	[K].RSSDVHAVDHSGNVYK.[G]	1xTMT6plex [K16]; 1xTMT6plex [N-Term]; 1xPhospho [S/Y]		20	FALSE	High	6.62656e-09	6.96558e-05	1	1	TGGT1_235470-t26_1-p1 [19-34]	1	2309.14	0.805	0.847	0.856	0.852	-0.31	-0.22	-0.23	-0.24	0.670402	0.958715	0.84072	0.805778	2184.6	1758.1	1851.2	1869.4	1860.4	0.28	14.61	14.27	11.89	18.94	2189	2180.2	1950.2	1585	2048.4	1672.9	2033.7	1718.3	2128.7	1625.9	Det	Det	Det	Det	Det	Det	Det	Det	Det	Det		4.4e-05	1.538e-08	6.31	NA	NA
NA	103862	TGGT1_284780	hypothetical protein	transcript=TGGT1_284780-t26_1 | gene=TGGT1_284780 | organism=Toxoplasma_gondii_GT1 | gene_product=hypothetical protein | transcript_product=hypothetical protein | location=TGGT1_chrV:2466672-2473545(+) | protein_length=1600 | sequence_SO=chromosome | SO=protein_coding_gene | is_pseudo=false	[K].SLGVSHGTGLGSSPSYIK.[A]	1xTMT6plex [K18]; 1xTMT6plex [N-Term]; 2xPhospho [T8(100); S15(99.7)]	TGGT1_284780-t26_1-p1 2xPhospho [T479(100); S486(99.7)]	3	FALSE	High	9.75375e-08	6.96558e-05	1	1	TGGT1_284780-t26_1-p1 [472-489]	0	2365.16	0.805	0.9	0.89	0.721	-0.31	-0.17	-0.47	-0.15	0.746797	0.986246	0.943592	0.316405	61.4	49.4	55.3	54.7	44.3	26.48	15.26	7.56	8.42	40.86	74.2	50.8	55.1	44.4	58.3	52.4	51.5	58	59.7	32.9	Det	Det	Det	Det	Det	Det	Det	Det	Det	Det		4.4e-05	1.682e-07	5.42	NA	NA
NA	89879	TGGT1_250820	hypothetical protein	transcript=TGGT1_250820-t26_1 | gene=TGGT1_250820 | organism=Toxoplasma_gondii_GT1 | gene_product=hypothetical protein | transcript_product=hypothetical protein | location=TGGT1_chrXII:5170586-5175102(+) | protein_length=1156 | sequence_SO=chromosome | SO=protein_coding_gene | is_pseudo=false	[R].RGLQESAR.[S]	1xTMT6plex [N-Term]; 1xPhospho [S6(100)]	TGGT1_250820-t26_1-p1 1xPhospho [S85(100)]	2	FALSE	High	0.000652835	0.000113319	1	1	TGGT1_250820-t26_1-p1 [80-87]	1	1225.63	0.805	0.643	0.763	0.883	-0.31	-0.39	-0.18	-0.64	0.776416	0.381894	0.363204	0.95686	86.8	69.9	55.8	66.2	76.7	1.2	10.2	6.88	6.67	0.07	86.1	87.5	65	75.1	53.2	58.6	69.4	63.2	76.7	76.6	Det	Det	Det	Det	Det	Det	Det	Det	Det	Det		8.745e-05	0.0003964	3.41	NA	NA
NA	63669	TGGT1_235470	myosin A	transcript=TGGT1_235470-t26_1 | gene=TGGT1_235470 | organism=Toxoplasma_gondii_GT1 | gene_product=Myosin motor domain-containing protein [Source:UniProtKB/TrEMBL;Acc:S7W634] | transcript_product=myosin A | location=TGGT1_chrX:4773284-4778894(+) | protein_length=831 | sequence_SO=chromosome | SO=protein_coding_gene | is_pseudo=false	[K].LPSEEYQLGK.[T]	1xTMT6plex [K10]; 1xTMT6plex [N-Term]; 1xPhospho [S3(100)]	TGGT1_235470-t26_1-p1 1xPhospho [S748(100)]	2	FALSE	High	0.00105236	0.000158417	1	1	TGGT1_235470-t26_1-p1 [746-755]	0	1701.89	0.805	1.058	0.652	0.653	-0.31	-0.62	-0.61	0.08	0.81854	0.997826	0.102286	0.101431	44.3	35.6	46.8	28.9	28.9	10.19	39.94	29.9	39.98	1.22	41.2	47.6	26.7	47.6	37.8	58.1	38.6	21.6	28.7	29.2	Det	Det	Det	Det	Det	Det	Det	Det	Det	Det		0.0001043	0.0006162	2.76	NA	NA
NA	51393	TGGT1_295420	hypothetical protein	transcript=TGGT1_295420-t26_1 | gene=TGGT1_295420 | organism=Toxoplasma_gondii_GT1 | gene_product=hypothetical protein | transcript_product=hypothetical protein | location=TGGT1_chrIa:1740779-1746947(-) | protein_length=735 | sequence_SO=chromosome | SO=protein_coding_gene | is_pseudo=false	[R].KFESPSYFR.[E]	1xTMT6plex [K1]; 1xTMT6plex [N-Term]; 1xPhospho [S4(100)]	TGGT1_295420-t26_1-p1 1xPhospho [S361(100)]	3	FALSE	High	0.00547412	0.000709717	1	1	TGGT1_295420-t26_1-p1 [358-366]	1	1698.87	0.805	0.748	0.848	0.72	-0.31	-0.24	-0.47	-0.42	0.755495	0.76712	0.790776	0.24606	151.9	122.3	113.5	128.8	109.4	7.57	3.79	0.12	5.33	0.15	143.9	160.2	119.1	125.6	113.5	113.6	133.7	124	109.2	109.5	Det	Det	Det	Det	Det	Det	Det	Det	Det	Det		0.0004908	0.003008	2.12	NA	NA
NA	32675	TGGT1_223810	hypothetical protein	transcript=TGGT1_223810-t26_1 | gene=TGGT1_223810 | organism=Toxoplasma_gondii_GT1 | gene_product=hypothetical protein | transcript_product=hypothetical protein | location=TGGT1_chrX:3462266-3467574(-) | protein_length=1277 | sequence_SO=chromosome | SO=protein_coding_gene | is_pseudo=false	[R].FGSSAHTFK.[G]	1xTMT6plex [K9]; 1xTMT6plex [N-Term]; 1xPhospho [S3(99.5)]	TGGT1_223810-t26_1-p1 1xPhospho [S849(99.5)]	1	FALSE	High	0.0139196	0.001634	1	1	TGGT1_223810-t26_1-p1 [847-855]	0	1519.77	0.805	1.023	0.966	0.802	-0.31	-0.05	-0.32	0.03	0.781414	0.999939	0.991676	0.741764	52.6	42.3	53.8	50.8	42.2	22.29	4.59	5.65	38.78	41.28	61.6	44.9	43.7	41	51.7	56	67.3	38.3	56.9	31.2	Det	Det	Det	Det	Det	Det	Det	Det	Det	Det		0.001055	0.007001	2.07	NA	NA
NA	44436	TGGT1_318570	SFT2 family protein	transcript=TGGT1_318570-t26_1 | gene=TGGT1_318570 | organism=Toxoplasma_gondii_GT1 | gene_product=Vesicle transport protein [Source:UniProtKB/TrEMBL;Acc:S7VYV8] | transcript_product=SFT2 family protein | location=TGGT1_chrIV:1161596-1163379(-) | protein_length=317 | sequence_SO=chromosome | SO=protein_coding_gene | is_pseudo=false	[K].GSNPAFASTR.[S]	1xTMT6plex [N-Term]; 1xPhospho [S2(100)]	TGGT1_318570-t26_1-p1 1xPhospho [S71(100)]	3	FALSE	High	0.000434299	0.000113319	1	1	TGGT1_318570-t26_1-p1 [70-79]	0	1316.62	0.805	0.911	0.977	0.833	-0.31	-0.03	-0.26	-0.13	0.774622	0.986315	0.991676	0.795702	66.9	53.9	61	65.4	55.7	4.59	8.12	6.94	12.65	10.02	64.8	69.1	50.9	57.1	58.1	64.1	71.5	59.8	51.9	59.8	Det	Det	Det	Det	Det	Det	Det	Det	Det	Det		8.745e-05	0.0002741	3.09	NA	NA
NA	22058	TGGT1_250750	tRNA (uracil-5-)-methyltransferase	transcript=TGGT1_250750-t26_1 | gene=TGGT1_250750 | organism=Toxoplasma_gondii_GT1 | gene_product=UPF0020 domain-containing protein [Source:UniProtKB/TrEMBL;Acc:S7V0K0] | transcript_product=tRNA (uracil-5-)-methyltransferase | location=TGGT1_chrXII:5093618-5105458(-) | protein_length=1116 | sequence_SO=chromosome | SO=protein_coding_gene | is_pseudo=false	[R].EAGASSPHASGSSGGGSEK.[R]	1xTMT6plex [K19]; 1xTMT6plex [N-Term]; 1xPhospho [S6(99.5)]	TGGT1_250750-t26_1-p1 1xPhospho [S113(99.5)]	3	FALSE	High	6.06479e-05	6.96558e-05	1	1	TGGT1_250750-t26_1-p1 [108-126]	0	2198.01	0.806	0.849	0.95	0.723	-0.31	-0.07	-0.47	-0.24	0.893366	0.966538	0.990725	0.496243	36.1	29	30.6	34.3	26.1	13.63	27.36	51.08	48.29	45.04	39.7	32.7	35.3	23.9	44.7	21	48.9	24	36.3	18.7	Det	Det	Det	Det	Det	Det	Det	Det	Det	Det		4.4e-05	5.04e-05	3.4	NA	NA
NA	42607	TGGT1_230820	hypothetical protein	transcript=TGGT1_230820-t26_1 | gene=TGGT1_230820 | organism=Toxoplasma_gondii_GT1 | gene_product=hypothetical protein | transcript_product=hypothetical protein | location=TGGT1_chrVIII:998534-1000300(+) | protein_length=524 | sequence_SO=chromosome | SO=protein_coding_gene | is_pseudo=false	[R].GQADVSQFSDAAVEPTLSSPPTGQR.[Q]	1xTMT6plex [N-Term]; 1xPhospho [S/T]		4	FALSE	High	1.13274e-07	6.96558e-05	1	1	TGGT1_230820-t26_1-p1 [11-35]	0	2854.35	0.806	0.936	1.167	0.934	-0.31	0.22	-0.1	-0.1	0.875016	0.986582	0.984769	0.987472	24	19.3	22.4	28	22.4	10.84	24.07	12.34	12.73	12.06	22.2	25.9	22.9	16.3	20.5	24.5	30.6	25.6	24.4	20.6	Det	Det	Det	Det	Det	Det	Det	Det	Det	Det		4.4e-05	1.921e-07	4.68	NA	NA
NA	89189	TGGT1_216460	hypothetical protein	transcript=TGGT1_216460-t26_1 | gene=TGGT1_216460 | organism=Toxoplasma_gondii_GT1 | gene_product=hypothetical protein | transcript_product=hypothetical protein | location=TGGT1_chrXI:6052022-6054177(+) | protein_length=604 | sequence_SO=chromosome | SO=protein_coding_gene | is_pseudo=false	[R].RESVSVQR.[E]	1xTMT6plex [N-Term]; 1xPhospho [S3(100)]	TGGT1_216460-t26_1-p1 1xPhospho [S586(100)]	3	FALSE	High	0.00427841	0.000671399	1	1	TGGT1_216460-t26_1-p1 [584-591]	1	1269.65	0.806	0.672	0.88	0.874	-0.31	-0.18	-0.19	-0.57	0.800396	0.460375	0.952533	0.945192	50.2	40.5	33.8	44.2	43.9	0.59	9.34	23.82	3.37	7.94	50	50.4	37.9	43.2	40	28.5	45.2	43.1	41.5	46.4	Det	Det	Det	Det	Det	Det	Det	Det	Det	Det		0.0004474	0.002369	3.21	NA	NA
NA	53052	TGGT1_246990	hypothetical protein	transcript=TGGT1_246990-t26_1 | gene=TGGT1_246990 | organism=Toxoplasma_gondii_GT1 | gene_product=hypothetical protein | transcript_product=hypothetical protein | location=TGGT1_chrXII:3006642-3012374(+) | protein_length=544 | sequence_SO=chromosome | SO=protein_coding_gene | is_pseudo=false	[R].KPSLHGDLQSEASR.[V]	1xTMT6plex [K1]; 1xTMT6plex [N-Term]; 1xPhospho [S3(100)]	TGGT1_246990-t26_1-p1 1xPhospho [S187(100)]	1	FALSE	High	0.000376926	0.000113319	1	1	TGGT1_246990-t26_1-p1 [185-198]	0	2063.07	0.806	0.765	0.618	0.825	-0.31	-0.69	-0.28	-0.39	0.897203	0.89732	0.169449	0.934087	20.3	16.3	15.5	12.5	16.7	16.93	2.17	16.23	28.26	16.52	18	22.9	16.1	16.6	17.4	13.8	10.2	15.4	14.9	18.8	Det	Det	Det	Det	Det	Det	Det	Det	Det	Det		8.745e-05	0.0002423	2.35	NA	NA
NA	53715	TGGT1_218520	microneme protein MIC6	transcript=TGGT1_218520-t26_1 | gene=TGGT1_218520 | organism=Toxoplasma_gondii_GT1 | gene_product=Microneme protein MIC6 [Source:UniProtKB/TrEMBL;Acc:S7V1D9] | transcript_product=microneme protein MIC6 | location=TGGT1_chrXII:1418869-1419918(-) | protein_length=349 | sequence_SO=chromosome | SO=protein_coding_gene | is_pseudo=false	[R].KSGSGGGEEIEYER.[G]	1xTMT6plex [K1]; 1xTMT6plex [N-Term]; 1xPhospho [S4(100)]	TGGT1_218520-t26_1-p1 1xPhospho [S317(100)]	2	FALSE	High	5.19091e-06	6.96558e-05	1	1	TGGT1_218520-t26_1-p1 [314-327]	1	2035.97	0.806	0.869	0.849	0.871	-0.31	-0.24	-0.2	-0.2	0.631144	0.977068	0.762452	0.903804	209.7	169	182.3	178.1	182.7	8.94	23.15	4.14	5.96	9.24	196.8	223.4	199.4	143.3	177	187.7	170.8	185.8	171.1	195	Det	Det	Det	Det	Det	Det	Det	Det	Det	Det		4.4e-05	5.747e-06	5.12	NA	NA
NA	97026	TGGT1_310220	hypothetical protein	transcript=TGGT1_310220-t26_1 | gene=TGGT1_310220 | organism=Toxoplasma_gondii_GT1 | gene_product=hypothetical protein | transcript_product=hypothetical protein | location=TGGT1_chrXI:1126646-1139419(+) | protein_length=1396 | sequence_SO=chromosome | SO=protein_coding_gene | is_pseudo=false	[K].SAIFSGLAASAAAQNEPQK.[T]	1xTMT6plex [K19]; 1xTMT6plex [N-Term]; 2xPhospho [S1(100); S10(100)]	TGGT1_310220-t26_1-p1 2xPhospho [S192(100); S201(100)]	1	FALSE	High	2.2474e-06	6.96558e-05	1	1	TGGT1_310220-t26_1-p1 [192-210]	0	2479.2	0.806	0.48	0.692	0.735	-0.31	-0.53	-0.44	-1.06	0.813456	0.0383698	0.245784	0.430117	42.7	34.5	20.5	29.6	31.4	11.25	2.35	15.5	14.43	12.21	39.5	46.3	35	33.9	22.9	18.4	26.7	32.8	34.3	28.8	Det	Det	Det	Det	Det	Det	Det	Det	Det	Det		4.4e-05	2.738e-06	5.14	NA	NA
NA	27550	TGGT1_242090	zinc finger (CCCH type) motif-containing protein	transcript=TGGT1_242090-t26_1 | gene=TGGT1_242090 | organism=Toxoplasma_gondii_GT1 | gene_product=Zinc finger (CCCH type) motif-containing protein [Source:UniProtKB/TrEMBL;Acc:S7US98] | transcript_product=zinc finger (CCCH type) motif-containing protein | location=TGGT1_chrVI:1823873-1827103(+) | protein_length=852 | sequence_SO=chromosome | SO=protein_coding_gene | is_pseudo=false	[R].ENSGGSESLLR.[F]	1xTMT6plex [N-Term]; 1xPhospho [S3(100)]	TGGT1_242090-t26_1-p1 1xPhospho [S632(100)]	1	FALSE	High	0.00126426	0.000158417	1	1	TGGT1_242090-t26_1-p1 [630-640]	0	1457.68	0.806	0.81	1.042	0.932	-0.31	0.06	-0.1	-0.3	0.879211	0.95273	0.999998	0.987472	29.9	24.1	24.2	31.2	27.9	8.21	5.55	16.85	0.87	7.43	28.2	31.7	23.2	25.1	21.5	27.3	31.3	31	26.4	29.4	Det	Det	Det	Det	Det	Det	Det	Det	Det	Det		0.0001043	0.0007335	2.76	NA	NA
NA	43386	TGGT1_307770	fumble protein	transcript=TGGT1_307770-t26_1 | gene=TGGT1_307770 | organism=Toxoplasma_gondii_GT1 | gene_product=Fumble protein [Source:UniProtKB/TrEMBL;Acc:S7WAN4] | transcript_product=fumble protein | location=TGGT1_chrXII:335752-344972(-) | protein_length=1226 | sequence_SO=chromosome | SO=protein_coding_gene | is_pseudo=false	[R].GRSDSDIDTVDHHEGSSATSASK.[K]	1xTMT6plex [K23]; 1xTMT6plex [N-Term]; 2xPhospho [S3(100); S5(100)]	TGGT1_307770-t26_1-p1 2xPhospho [S451(100); S453(100)]	2	FALSE	High	2.40606e-11	6.96558e-05	1	1	TGGT1_307770-t26_1-p1 [449-471]	1	2977.3	0.806	1.008	0.902	0.794	-0.31	-0.15	-0.33	0.01	0.717277	0.999939	0.95038	0.604826	102.9	83	103.8	92.8	81.7	15.63	40.34	37.21	44.94	30.67	115	92.1	111.2	61.9	135.9	79.3	129	66.8	101.9	65.6	Det	Det	Det	Det	Det	Det	Det	Det	Det	Det		4.4e-05	1.04e-10	8.04	NA	NA
NA	119714	TGGT1_292020	GCC2 and GCC3 domain-containing protein	transcript=TGGT1_292020-t26_1 | gene=TGGT1_292020 | organism=Toxoplasma_gondii_GT1 | gene_product=GCC2 and GCC3 domain-containing protein [Source:UniProtKB/TrEMBL;Acc:S7UNY5] | transcript_product=GCC2 and GCC3 domain-containing protein | location=TGGT1_chrIX:4285927-4313392(+) | protein_length=7440 | sequence_SO=chromosome | SO=protein_coding_gene | is_pseudo=false	[R].TLSPLLDREPPVVESEGSVGER.[R]	1xTMT6plex [N-Term]; 1xPhospho [S3(100)]	TGGT1_292020-t26_1-p1 1xPhospho [S7288(100)]	4	FALSE	High	2.86678e-07	6.96558e-05	1	1	TGGT1_292020-t26_1-p1 [7286-7307]	1	2675.35	0.806	0.751	0.789	0.809	-0.31	-0.34	-0.31	-0.41	0.760818	0.772326	0.703622	0.762799	53.8	43.4	40.4	42.5	43.5	9.65	1.51	11.82	22.5	2	50.3	57.6	43.9	42.9	43.9	37.2	49.8	36.2	42.9	44.2	Det	Det	Det	Det	Det	Det	Det	Det	Det	Det		4.4e-05	4.39e-07	5.22	NA	NA
NA	101714	TGGT1_294630	hypothetical protein	transcript=TGGT1_294630-t26_1 | gene=TGGT1_294630 | organism=Toxoplasma_gondii_GT1 | gene_product=PH domain-containing protein [Source:UniProtKB/TrEMBL;Acc:S7VXH6] | transcript_product=hypothetical protein | location=TGGT1_chrIa:1000668-1009643(+) | protein_length=880 | sequence_SO=chromosome | SO=protein_coding_gene | is_pseudo=false	[R].SGNGKGSFLGSVGDVETEALR.[T]	1xTMT6plex [K5]; 1xTMT6plex [N-Term]; 1xPhospho [S7(100)]	TGGT1_294630-t26_1-p1 1xPhospho [S843(100)]	2	FALSE	High	7.20949e-08	6.96558e-05	1	1	TGGT1_294630-t26_1-p1 [837-857]	1	2618.32	0.806	0.876	0.83	0.874	-0.31	-0.27	-0.19	-0.19	0.698832	0.977709	0.720597	0.934087	100.3	80.9	87.9	83.2	87.6	8.04	1.21	5.77	11.39	14.86	94.8	106.2	81.6	80.2	91.5	84.4	90.2	76.7	97.4	78.9	Det	Det	Det	Det	Det	Det	Det	Det	Det	Det		4.4e-05	1.286e-07	5.18	NA	NA
NA	103319	TGGT1_208400B	hypothetical protein	transcript=TGGT1_208400B-t26_1 | gene=TGGT1_208400B | organism=Toxoplasma_gondii_GT1 | gene_product=hypothetical protein | transcript_product=hypothetical protein | location=TGGT1_chrIb:671628-681222(-) | protein_length=1824 | sequence_SO=chromosome | SO=protein_coding_gene | is_pseudo=false	[R].SLASSSLSVSSPSSK.[G]	1xTMT6plex [K15]; 1xTMT6plex [N-Term]; 1xPhospho [S5(99.7)]	TGGT1_208400B-t26_1-p1 1xPhospho [S1759(99.7)]	6	FALSE	High	2.79599e-05	6.96558e-05	1	1	TGGT1_208400B-t26_1-p1 [1755-1769]	0	1962.02	0.806	0.741	0.823	0.945	-0.31	-0.28	-0.08	-0.43	0.902442	0.836557	0.925055	0.992107	21.7	17.5	16.1	17.9	20.5	21.29	24.06	4.6	19.05	22.05	18.6	25.2	14.7	20.8	15.6	16.6	15.6	20.5	17.5	24	Det	Det	Det	Det	Det	Det	Det	Det	Det	Det		4.4e-05	2.555e-05	3.26	NA	NA
NA	126618	TGGT1_313665	hypothetical protein	transcript=TGGT1_313665-t26_1 | gene=TGGT1_313665 | organism=Toxoplasma_gondii_GT1 | gene_product=hypothetical protein | transcript_product=hypothetical protein | location=TGGT1_chrXI:3552786-3554162(+) | protein_length=458 | sequence_SO=chromosome | SO=protein_coding_gene | is_pseudo=false	[R].VFDSFKQR.[Q]	1xTMT6plex [K6]; 1xTMT6plex [N-Term]; 1xPhospho [S4(100)]	TGGT1_313665-t26_1-p1 1xPhospho [S135(100)]	1	FALSE	High	0.00434331	0.000671399	1	1	TGGT1_313665-t26_1-p1 [132-139]	1	1564.83	0.806	1.153	0.908	1.029	-0.31	-0.14	0.04	0.21	0.859235	0.986315	0.975555	0.999841	32.9	26.6	38	29.9	33.9	36.03	2.43	24.8	15.79	12.11	42.7	25.4	27	26.1	45.3	31.8	26.7	33.5	31.1	36.9	Det	Det	Det	Det	Det	Det	Det	Det	Det	Det		0.0004554	0.002405	1.94	NA	NA
NA	135571	TGGT1_212900	hypothetical protein	transcript=TGGT1_212900-t26_1 | gene=TGGT1_212900 | organism=Toxoplasma_gondii_GT1 | gene_product=hypothetical protein | transcript_product=hypothetical protein | location=TGGT1_chrV:560163-563627(-) | protein_length=1154 | sequence_SO=chromosome | SO=protein_coding_gene | is_pseudo=false	[R].YVSADQGQR.[L]	1xTMT6plex [N-Term]; 1xPhospho [S3(100)]	TGGT1_212900-t26_1-p1 1xPhospho [S22(100)]	2	FALSE	High	0.0295347	0.00290195	1	1	TGGT1_212900-t26_1-p1 [20-28]	0	1332.61	0.807	0.846	0.895	0.745	-0.31	-0.16	-0.43	-0.24	0.879211	0.964478	0.975555	0.573649	36.8	29.7	31.2	33	27.4	16.56	2.57	3.56	2.56	6.91	32.8	41.4	29.2	30.3	30.4	32	33.6	32.4	26.1	28.8	Det	Det	Det	Det	Det	Det	Det	Det	Det	Det		0.001829	0.01317	1.92	NA	NA
NA	10152	TGGT1_260520	hypothetical protein	transcript=TGGT1_260520-t26_1 | gene=TGGT1_260520 | organism=Toxoplasma_gondii_GT1 | gene_product=hypothetical protein | transcript_product=hypothetical protein | location=TGGT1_chrVIIb:2164696-2167131(-) | protein_length=742 | sequence_SO=chromosome | SO=protein_coding_gene | is_pseudo=false	[R].ASSDLTVAGVSR.[G]	1xTMT6plex [N-Term]; 1xPhospho [S3(100)]	TGGT1_260520-t26_1-p1 1xPhospho [S179(100)]	3	FALSE	High	5.74623e-05	6.96558e-05	1	1	TGGT1_260520-t26_1-p1 [177-188]	0	1471.74	0.807	0.5	0.693	0.663	-0.31	-0.53	-0.59	-1	0.897203	0.0820191	0.482679	0.392225	22.4	18	11.2	15.5	14.8	31.81	31.17	10.69	3.77	21.91	28.1	17.8	22.6	14.4	10.4	12.1	15.1	15.9	12.7	17.4	Det	Det	Det	Det	Det	Det	Det	Det	Det	Det		4.4e-05	4.804e-05	3.81	NA	NA
NA	77557	TGGT1_255310	zinc finger (CCCH type) motif-containing protein	transcript=TGGT1_255310-t26_1 | gene=TGGT1_255310 | organism=Toxoplasma_gondii_GT1 | gene_product=Zinc finger (CCCH type) motif-containing protein [Source:UniProtKB/TrEMBL;Acc:S7WI60] | transcript_product=zinc finger (CCCH type) motif-containing protein | location=TGGT1_chrVIIb:4816667-4819300(+) | protein_length=877 | sequence_SO=chromosome | SO=protein_coding_gene | is_pseudo=false	[R].NGGGSDVTSAEGTQHPVR.[G]	1xTMT6plex [N-Term]; 1xPhospho [S5(100)]	TGGT1_255310-t26_1-p1 1xPhospho [S779(100)]	2	FALSE	High	3.50992e-08	6.96558e-05	1	1	TGGT1_255310-t26_1-p1 [775-792]	0	2077.95	0.807	0.936	1.072	1.265	-0.31	0.1	0.34	-0.1	0.916157	0.986582	0.998917	0.90776	17.7	14.2	16.5	18.9	22.3	10.14	14.01	17.68	1.62	14.33	16.4	19	15.7	12.9	18.7	14.6	19.1	18.7	24.7	20.2	Det	Det	Det	Det	Det	Det	Det	Det	Det	Det		4.4e-05	6.78e-08	5.33	NA	NA
NA	15711	TGGT1_213610	hypothetical protein	transcript=TGGT1_213610-t26_1 | gene=TGGT1_213610 | organism=Toxoplasma_gondii_GT1 | gene_product=hypothetical protein | transcript_product=hypothetical protein | location=TGGT1_chrV:1039260-1044139(-) | protein_length=1015 | sequence_SO=chromosome | SO=protein_coding_gene | is_pseudo=false	[R].DALKVPSSPSSFFQK.[D]	2xTMT6plex [K4; K15]; 1xTMT6plex [N-Term]; 1xPhospho [S8(99.7)]	TGGT1_213610-t26_1-p1 1xPhospho [S553(99.7)]	4	FALSE	High	3.52949e-06	6.96558e-05	1	1	TGGT1_213610-t26_1-p1 [546-560]	1	2405.31	0.807	1.012	0.822	0.764	-0.31	-0.28	-0.39	0.02	0.516292	0.999939	0.462597	0.332999	334.1	269.5	338	274.7	255.4	7.25	6.57	2.18	6.27	2.42	317.4	351.7	282.4	257.3	343.3	332.9	287.1	262.8	259.8	251.1	Det	Det	Det	Det	Det	Det	Det	Det	Det	Det		4.4e-05	4.088e-06	4.41	NA	NA
NA	124418	TGGT1_305260	hypothetical protein	transcript=TGGT1_305260-t26_1 | gene=TGGT1_305260 | organism=Toxoplasma_gondii_GT1 | gene_product=Hydrolase_4 domain-containing protein [Source:UniProtKB/TrEMBL;Acc:S7UI82] | transcript_product=hypothetical protein | location=TGGT1_chrIX:5100154-5103054(+) | protein_length=594 | sequence_SO=chromosome | SO=protein_coding_gene | is_pseudo=false	[R].TVSDKPAGAPFDAATTSDAQNLEVSR.[S]	1xTMT6plex [K5]; 1xTMT6plex [N-Term]; 2xPhospho [S3(100); S25(100)]	TGGT1_305260-t26_1-p1 2xPhospho [S554(100); S576(100)]	6	FALSE	High	3.38055e-05	6.96558e-05	1	1	TGGT1_305260-t26_1-p1 [552-577]	0	3266.54	0.807	0.787	0.834	0.876	-0.31	-0.26	-0.19	-0.35	0.902442	0.933465	0.943963	0.975429	19.5	15.7	15.3	16.2	17	15.77	20.56	26.38	12.32	12.19	17.4	21.8	13.6	18.2	18.5	12.7	17.7	14.9	15.6	18.6	Det	Det	Det	Det	Det	Det	Det	Det	Det	Det		4.4e-05	3.023e-05	4.36	NA	NA
NA	21226	TGGT1_309220	GTPase activating protein for Arf protein	transcript=TGGT1_309220-t26_1 | gene=TGGT1_309220 | organism=Toxoplasma_gondii_GT1 | gene_product=Arf-GAP domain-containing protein [Source:UniProtKB/TrEMBL;Acc:S7W7Q4] | transcript_product=GTPase activating protein for Arf protein | location=TGGT1_chrXI:525668-532349(-) | protein_length=557 | sequence_SO=chromosome | SO=protein_coding_gene | is_pseudo=false	[K].DVFSSLNSLDAFALAGK.[V]	1xTMT6plex [K17]; 1xTMT6plex [N-Term]; 1xPhospho [S]		15	FALSE	High	9.19412e-06	6.96558e-05	1	1	TGGT1_309220-t26_1-p1 [481-497]	0	2293.19	0.807	1.172	0.882	0.973	-0.31	-0.18	-0.04	0.23	0.951359	0.986315	0.975555	0.992723	15.6	12.6	18.3	13.7	15.2	17.31	14.03	0.56	4.51	23.32	13.8	17.6	13.9	11.4	18.2	18.3	13.3	14.2	17.9	12.8	Det	Det	Det	Det	Det	Det	Det	Det	Det	Det		4.4e-05	9.552e-06	3.07	NA	NA
NA	125326	TGGT1_264870	Sodium:neurotransmitter symporter family protein	transcript=TGGT1_264870-t26_1 | gene=TGGT1_264870 | organism=Toxoplasma_gondii_GT1 | gene_product=Sodium:neurotransmitter symporter family protein [Source:UniProtKB/TrEMBL;Acc:S7VV37] | transcript_product=Sodium:neurotransmitter symporter family protein | location=TGGT1_chrIX:1763311-1766424(+) | protein_length=1037 | sequence_SO=chromosome | SO=protein_coding_gene | is_pseudo=false	[R].VAPDAVSDGGSR.[R]	1xTMT6plex [N-Term]; 1xPhospho [S7(100)]	TGGT1_264870-t26_1-p1 1xPhospho [S162(100)]	1	FALSE	High	0.00101779	0.000158417	1	1	TGGT1_264870-t26_1-p1 [156-167]	0	1439.67	0.807	0.855	0.782	0.729	-0.31	-0.36	-0.46	-0.23	0.772551	0.959391	0.41442	0.336608	97.2	78.4	83.1	76	70.8	4.58	1.79	1.67	1.15	6.29	94.1	100.4	77.4	79.4	84.1	82.1	75.3	76.6	67.8	74.1	Det	Det	Det	Det	Det	Det	Det	Det	Det	Det		0.0001043	0.0005987	3.08	NA	NA
NA	110265	TGGT1_235470	myosin A	transcript=TGGT1_235470-t26_1 | gene=TGGT1_235470 | organism=Toxoplasma_gondii_GT1 | gene_product=Myosin motor domain-containing protein [Source:UniProtKB/TrEMBL;Acc:S7W634] | transcript_product=myosin A | location=TGGT1_chrX:4773284-4778894(+) | protein_length=831 | sequence_SO=chromosome | SO=protein_coding_gene | is_pseudo=false	[K].SSKLPSEEYQLGK.[T]	2xTMT6plex [K3; K13]; 1xTMT6plex [N-Term]; 1xPhospho [S6(100)]	TGGT1_235470-t26_1-p1 1xPhospho [S748(100)]	1	FALSE	High	0.000146194	0.000113319	1	1	TGGT1_235470-t26_1-p1 [743-755]	1	2233.21	0.807	1.429	0.856	0.866	-0.31	-0.23	-0.21	0.51	0.783583	0.683804	0.891316	0.903094	66	53.3	94.2	56.4	57.1	20.75	24.25	7.06	22.79	3.62	56.9	76.5	63.3	44.8	89.6	99.1	48	66.4	55.7	58.6	Det	Det	Det	Det	Det	Det	Det	Det	Det	Det		8.745e-05	0.0001076	2.95	NA	NA
NA	23502	TGGT1_256980	glycerol-3-phosphate-acyltransferase	transcript=TGGT1_256980-t26_1 | gene=TGGT1_256980 | organism=Toxoplasma_gondii_GT1 | gene_product=PlsC domain-containing protein [Source:UniProtKB/TrEMBL;Acc:S7UZ60] | transcript_product=glycerol-3-phosphate-acyltransferase | location=TGGT1_chrVIIb:4232332-4243743(-) | protein_length=1002 | sequence_SO=chromosome | SO=protein_coding_gene | is_pseudo=false	[R].EDVPGLSQNGSSTALDANGR.[E]	1xTMT6plex [N-Term]; 1xPhospho [S11(99.5)]	TGGT1_256980-t26_1-p1 1xPhospho [S453(99.5)]	3	FALSE	High	3.30619e-06	6.96558e-05	1	1	TGGT1_256980-t26_1-p1 [443-462]	0	2297.06	0.807	0.944	0.907	1.052	-0.31	-0.14	0.07	-0.08	0.946304	0.986582	0.984769	0.998744	15	12.1	14.1	13.6	15.7	13.23	10.66	29.66	17.99	3.44	13.6	16.4	11.2	13	17.5	11.4	15.4	11.9	16.1	15.3	Det	Det	Det	Det	Det	Det	Det	Det	Det	Det		4.4e-05	3.858e-06	3.82	NA	NA
NA	9864	TGGT1_280800	SWI2/SNF2 SRCAP/Ino80	transcript=TGGT1_280800-t26_1 | gene=TGGT1_280800 | organism=Toxoplasma_gondii_GT1 | gene_product=SWI2/SNF2 SRCAP/Ino80 [Source:UniProtKB/TrEMBL;Acc:S7W9I8] | transcript_product=SWI2/SNF2 SRCAP/Ino80 | location=TGGT1_chrVIIa:44179-60341(-) | protein_length=2894 | sequence_SO=chromosome | SO=protein_coding_gene | is_pseudo=false	[R].ASPLTPVDNSSGPDCDEPGEEGQR.[E]	1xMethylthio [C15]; 1xTMT6plex [N-Term]; 1xPhospho [T5(98.8)]	TGGT1_280800-t26_1-p1 1xMethylthio [C1904]; 1xPhospho [T1894(98.8)]	2	FALSE	High	0.0114224	0.00136277	1	1	TGGT1_280800-t26_1-p1 [1890-1913]	0	2812.16	0.807	1.32	1.025	0.917	-0.31	0.04	-0.12	0.4	0.938368	0.946905	0.999313	0.98683	13.5	10.9	17.9	13.9	12.4	14.03	2.45	22.96	5.51	7.83	12.3	15	11.1	10.7	21	15.2	14.4	13.3	11.7	13.1	Det	Det	Det	Det	Det	Det	Det	Det	Det	Det		0.0009172	0.005891	1.58	NA	NA
NA	66496	TGGT1_289880	hypothetical protein	transcript=TGGT1_289880-t26_1 | gene=TGGT1_289880 | organism=Toxoplasma_gondii_GT1 | gene_product=hypothetical protein | transcript_product=hypothetical protein | location=TGGT1_chrIX:3301494-3313288(-) | protein_length=1326 | sequence_SO=chromosome | SO=protein_coding_gene | is_pseudo=false	[R].LSNFSYTHESR.[A]	1xTMT6plex [N-Term]; 1xPhospho [S5(100)]	TGGT1_289880-t26_1-p1 1xPhospho [S701(100)]	9	FALSE	High	1.18931e-05	6.96558e-05	1	1	TGGT1_289880-t26_1-p1 [697-707]	0	1649.75	0.808	1.059	0.774	0.736	-0.31	-0.37	-0.44	0.08	0.886401	0.993124	0.705871	0.514091	38.1	30.8	40.4	29.5	28	29.39	12.52	29.92	14.73	7.19	47.1	30.9	33.6	28.2	50.1	32.6	32.8	26.6	29.5	26.7	Det	Det	Det	Det	Det	Det	Det	Det	Det	Det		4.4e-05	1.2e-05	4.35	NA	NA
NA	89764	TGGT1_313790	hypothetical protein	transcript=TGGT1_313790-t26_1 | gene=TGGT1_313790 | organism=Toxoplasma_gondii_GT1 | gene_product=CEP44 domain-containing protein [Source:UniProtKB/TrEMBL;Acc:S7UUI8] | transcript_product=hypothetical protein | location=TGGT1_chrXI:3659222-3662326(+) | protein_length=853 | sequence_SO=chromosome | SO=protein_coding_gene | is_pseudo=false	[R].RGFSPTSDLSEPSDR.[R]	1xTMT6plex [N-Term]; 3xPhospho [S4(100); S7(99.1); S/T]	TGGT1_313790-t26_1-p1 3xPhospho [S757(100); S760(99.1); S/T]	1	FALSE	High	0.0213809	0.00210762	1	1	TGGT1_313790-t26_1-p1 [754-768]	1	2119.83	0.808	0.835	0.825	0.747	-0.31	-0.28	-0.42	-0.26	0.899825	0.966393	0.930345	0.6876	27.1	21.9	22.6	22.4	20.2	3.47	8.52	3.25	17.04	28.05	26.4	27.8	23.2	20.6	22.1	23.2	19.8	25.2	16.5	24.7	Det	Det	Det	Det	Det	Det	Det	Det	Det	Det		0.001386	0.01008	2.54	NA	NA
NA	2706	TGGT1_214090	signal peptidase	transcript=TGGT1_214090-t26_1 | gene=TGGT1_214090 | organism=Toxoplasma_gondii_GT1 | gene_product=Signal peptidase [Source:UniProtKB/TrEMBL;Acc:S7W5I3] | transcript_product=signal peptidase | location=TGGT1_chrX:5908335-5920860(+) | protein_length=1859 | sequence_SO=chromosome | SO=protein_coding_gene | is_pseudo=false	[K].AELASSSSSGSAEK.[G]	1xTMT6plex [K14]; 1xTMT6plex [N-Term]; 1xPhospho [S9(99.3)]	TGGT1_214090-t26_1-p1 1xPhospho [S1308(99.3)]	1	FALSE	High	0.000103006	6.96558e-05	1	1	TGGT1_214090-t26_1-p1 [1300-1313]	0	1848.9	0.808	1.206	1.061	0.995	-0.31	0.09	-0.01	0.27	0.940232	0.984836	0.999313	0.993768	13.9	11.2	16.7	14.7	13.8	14.19	15.78	11.62	24.09	17.91	15.3	12.5	12.5	10	18.2	15.4	12.4	17.5	15.7	12.1	Det	Det	Det	Det	Det	Det	Det	Det	Det	Det		4.4e-05	7.975e-05	2.68	NA	NA
NA	43920	TGGT1_304720	hypothetical protein	transcript=TGGT1_304720-t26_1 | gene=TGGT1_304720 | organism=Toxoplasma_gondii_GT1 | gene_product=SWIM-type domain-containing protein [Source:UniProtKB/TrEMBL;Acc:S7W2W1] | transcript_product=hypothetical protein | location=TGGT1_chrVIIa:625325-646035(+) | protein_length=6036 | sequence_SO=chromosome | SO=protein_coding_gene | is_pseudo=false	[R].GSENSDDEVEEETPKKDGEER.[E]	2xTMT6plex [K15; K16]; 1xTMT6plex [N-Term]; 1xPhospho [S5(100)]	TGGT1_304720-t26_1-p1 1xPhospho [S499(100)]	1	FALSE	High	6.50541e-07	6.96558e-05	1	1	TGGT1_304720-t26_1-p1 [495-515]	2	3146.46	0.808	0.92	1.142	0.882	-0.31	0.19	-0.18	-0.12	0.916157	0.986315	0.984769	0.975429	19.4	15.7	17.8	22.1	17.1	13.78	3.99	3.06	1.66	33.49	17.6	21.4	16.1	15.2	18.2	17.4	21.9	22.4	21.8	13.4	Det	Det	Det	Det	Det	Det	Det	Det	Det	Det		4.4e-05	9.097e-07	5.02	NA	NA
NA	9488	TGGT1_249860	hypothetical protein	transcript=TGGT1_249860-t26_1 | gene=TGGT1_249860 | organism=Toxoplasma_gondii_GT1 | gene_product=hypothetical protein | transcript_product=hypothetical protein | location=TGGT1_chrXII:4841303-4848762(-) | protein_length=802 | sequence_SO=chromosome | SO=protein_coding_gene | is_pseudo=false	[R].ASKSFFSDK.[S]	2xTMT6plex [K3; K9]; 1xTMT6plex [N-Term]; 1xPhospho [S4(100)]	TGGT1_249860-t26_1-p1 1xPhospho [S188(100)]	2	FALSE	High	0.0465971	0.00447547	1	1	TGGT1_249860-t26_1-p1 [185-193]	1	1783.96	0.808	0.646	0.67	0.609	-0.31	-0.58	-0.71	-0.63	0.710532	0.366127	0.0134514	0.00444278	222.9	180.1	144.1	149.2	135.8	22.17	20.65	6.29	6.43	28.36	190.3	261	208.6	155.4	150.6	137.8	156.2	142.6	166.4	110.8	Det	Det	Det	Det	Det	Det	Det	Det	Det	Det		0.002552	0.01954	2.09	NA	NA
NA	71472	TGGT1_214320	facilitative glucose transporter GT1	transcript=TGGT1_214320-t26_1 | gene=TGGT1_214320 | organism=Toxoplasma_gondii_GT1 | gene_product=MFS domain-containing protein [Source:UniProtKB/TrEMBL;Acc:A0A125YKB0] | transcript_product=facilitative glucose transporter GT1 | location=TGGT1_chrX:6138702-6140408(+) | protein_length=568 | sequence_SO=chromosome | SO=protein_coding_gene | is_pseudo=false	[R].MELNSSPSVPLTR.[G]	1xTMT6plex [N-Term]; 2xPhospho [S5(100); S8(100)]	TGGT1_214320-t26_1-p1 2xPhospho [S523(100); S526(100)]	6	FALSE	High	8.25702e-05	6.96558e-05	1	1	TGGT1_214320-t26_1-p1 [519-531]	0	1819.83	0.808	1.122	0.915	0.969	-0.31	-0.13	-0.05	0.17	0.841665	0.986582	0.977614	0.992107	38.9	31.4	43.6	35.6	37.6	2.54	7.08	14.62	0.72	16.52	39.6	38.2	33	29.9	39.3	48.4	35.4	35.7	33.5	42.3	Det	Det	Det	Det	Det	Det	Det	Det	Det	Det		4.4e-05	6.583e-05	3.9	NA	NA
NA	129955	TGGT1_244570	hypothetical protein	transcript=TGGT1_244570-t26_1 | gene=TGGT1_244570 | organism=Toxoplasma_gondii_GT1 | gene_product=hypothetical protein | transcript_product=hypothetical protein | location=TGGT1_chrVI:3278643-3285333(-) | protein_length=771 | sequence_SO=chromosome | SO=protein_coding_gene | is_pseudo=false	[R].VSAGSFFLETPPPSK.[H]	1xTMT6plex [K15]; 1xTMT6plex [N-Term]; 1xPhospho [S5(100)]	TGGT1_244570-t26_1-p1 1xPhospho [S555(100)]	1	FALSE	High	8.24759e-06	6.96558e-05	1	1	TGGT1_244570-t26_1-p1 [551-565]	0	2102.1	0.808	1.605	0.721	0.864	-0.31	-0.47	-0.21	0.68	0.926277	0.545669	0.664102	0.973524	16.6	13.4	26.6	11.9	14.3	10.98	10.51	15.42	9.66	20.75	15.3	17.9	12.4	14.4	23.8	29.6	12.8	11.1	16.6	12.3	Det	Det	Det	Det	Det	Det	Det	Det	Det	Det		4.4e-05	8.681e-06	3.89	NA	NA
NA	57463	TGGT1_286790	nuclear factor NF2	transcript=TGGT1_286790-t26_1 | gene=TGGT1_286790 | organism=Toxoplasma_gondii_GT1 | gene_product=Pinin_SDK_memA domain-containing protein [Source:UniProtKB/TrEMBL;Acc:A0A125YP28] | transcript_product=nuclear factor NF2 | location=TGGT1_chrV:1521521-1525782(+) | protein_length=313 | sequence_SO=chromosome | SO=protein_coding_gene | is_pseudo=false	[K].IEHIEETDYTYRPQGSAAGR.[E]	1xTMT6plex [N-Term]; 1xPhospho [S16(100)]	TGGT1_286790-t26_1-p1 1xPhospho [S253(100)]	3	FALSE	High	1.13881e-05	6.96558e-05	1	1	TGGT1_286790-t26_1-p1 [238-257]	0	2602.21	0.808	0.751	0.888	0.741	-0.31	-0.17	-0.43	-0.41	0.933818	0.847099	0.967221	0.732336	16.5	13.3	12.4	14.7	12.2	3.74	3.54	3.37	7.69	6.42	17	16.1	13.7	13	12.7	12.1	15.5	13.9	12.8	11.7	Det	Det	Det	Det	Det	Det	Det	Det	Det	Det		4.4e-05	1.154e-05	3.23	NA	NA
NA	89494	TGGT1_311230	hypothetical protein	transcript=TGGT1_311230-t26_1 | gene=TGGT1_311230 | organism=Toxoplasma_gondii_GT1 | gene_product=hypothetical protein | transcript_product=hypothetical protein | location=TGGT1_chrXI:1844321-1862670(+) | protein_length=4603 | sequence_SO=chromosome | SO=protein_coding_gene | is_pseudo=false	[R].RFSSGAFLSEAR.[D]	1xTMT6plex [N-Term]; 2xPhospho [S3(100); S4(100)]	TGGT1_311230-t26_1-p1 2xPhospho [S3909(100); S3910(100)]	10	FALSE	High	3.08413e-05	6.96558e-05	1	1	TGGT1_311230-t26_1-p1 [3907-3918]	1	1716.77	0.808	0.753	0.859	0.841	-0.31	-0.22	-0.25	-0.41	0.798995	0.789359	0.894411	0.84838	57	46.1	43	49	48	1.89	12.63	18.09	19.21	2.82	56.3	57.8	42.2	50.4	37.8	48.9	56.2	42.7	47.1	49	Det	Det	Det	Det	Det	Det	Det	Det	Det	Det		4.4e-05	2.789e-05	5.23	NA	NA
NA	11694	TGGT1_246020	SprT domain-containing protein	transcript=TGGT1_246020-t26_1 | gene=TGGT1_246020 | organism=Toxoplasma_gondii_GT1 | gene_product=SprT-like domain-containing protein [Source:UniProtKB/TrEMBL;Acc:S7V0P6] | transcript_product=SprT domain-containing protein | location=TGGT1_chrXII:2527047-2532647(+) | protein_length=840 | sequence_SO=chromosome | SO=protein_coding_gene | is_pseudo=false	[K].AVDGSEVFSLDSPPLSPR.[M]	1xTMT6plex [N-Term]; 1xPhospho [S12(100)]	TGGT1_246020-t26_1-p1 1xPhospho [S130(100)]	4	FALSE	High	6.62775e-08	6.96558e-05	1	1	TGGT1_246020-t26_1-p1 [119-136]	0	2182.06	0.808	0.824	0.872	0.846	-0.31	-0.2	-0.24	-0.28	0.885122	0.952785	0.953709	0.909444	37.2	30	30.6	32.4	31.4	0.98	6.83	1.06	13.22	13.05	37.4	36.9	28.6	31.5	30.4	30.8	29.5	35.6	28.7	34.5	Det	Det	Det	Det	Det	Det	Det	Det	Det	Det		4.4e-05	1.192e-07	5.77	NA	NA
NA	30372	TGGT1_232030	hypothetical protein	transcript=TGGT1_232030-t26_1 | gene=TGGT1_232030 | organism=Toxoplasma_gondii_GT1 | gene_product=hypothetical protein | transcript_product=hypothetical protein | location=TGGT1_chrVIII:1768528-1771709(+) | protein_length=208 | sequence_SO=chromosome | SO=protein_coding_gene | is_pseudo=false	[K].ETLLTHDSDSTFLR.[M]	1xTMT6plex [N-Term]; 1xPhospho [S8(100)]	TGGT1_232030-t26_1-p1 1xPhospho [S105(100)]	19	FALSE	High	2.1249e-06	6.96558e-05	1	1	TGGT1_232030-t26_1-p1 [98-111]	0	1943.93	0.808	1.168	1.027	0.919	-0.31	0.04	-0.12	0.22	0.781414	0.979269	0.999998	0.977297	141	113.9	164.6	144.8	129.5	28.55	31.13	37.23	4.3	6.9	173	114.9	142.5	91.1	215.6	125.7	140.4	149.2	136	123.3	Det	Det	Det	Det	Det	Det	Det	Det	Det	Det		4.4e-05	2.604e-06	3.67	NA	NA
NA	28942	TGGT1_201400	Sin3-associated polypeptide SAP18	transcript=TGGT1_201400-t26_1 | gene=TGGT1_201400 | organism=Toxoplasma_gondii_GT1 | gene_product=Sin3-associated polypeptide SAP18 [Source:UniProtKB/TrEMBL;Acc:S7UV76] | transcript_product=Sin3-associated polypeptide SAP18 | location=TGGT1_chrVIIa:3801972-3807611(-) | protein_length=868 | sequence_SO=chromosome | SO=protein_coding_gene | is_pseudo=false	[K].ESASEVGSSSAHSASPERDVIPK.[L]	1xTMT6plex [K23]; 1xTMT6plex [N-Term]; 3xPhospho [S10(99.5); S13(100); S15(100)]	TGGT1_201400-t26_1-p1 3xPhospho [S799(99.5); S802(100); S804(100)]	2	FALSE	High	6.05509e-08	6.96558e-05	1	1	TGGT1_201400-t26_1-p1 [790-812]	1	3025.34	0.808	1.114	0.983	0.806	-0.31	-0.03	-0.31	0.16	0.755495	0.986582	0.998325	0.653298	85.1	68.8	94.9	83.6	68.6	8.79	16.08	21.97	7.34	18.04	80	90.6	77.1	61.4	110.9	81.1	88.1	79.4	78	60.4	Det	Det	Det	Det	Det	Det	Det	Det	Det	Det		4.4e-05	1.099e-07	5.51	NA	NA
NA	36318	TGGT1_223760	hypothetical protein	transcript=TGGT1_223760-t26_1 | gene=TGGT1_223760 | organism=Toxoplasma_gondii_GT1 | gene_product=hypothetical protein | transcript_product=hypothetical protein | location=TGGT1_chrX:3506110-3512843(-) | protein_length=1588 | sequence_SO=chromosome | SO=protein_coding_gene | is_pseudo=false	[R].GATPASSTGYR.[W]	1xTMT6plex [N-Term]; 1xPhospho [T3(100)]	TGGT1_223760-t26_1-p1 1xPhospho [T348(100)]	1	FALSE	High	0.00170922	0.000213225	1	1	TGGT1_223760-t26_1-p1 [346-356]	0	1376.64	0.808	0.931	0.863	0.886	-0.31	-0.21	-0.18	-0.1	0.821275	0.986315	0.946448	0.960968	48.2	39	44.9	41.6	42.7	11.44	7.88	16.66	13.42	9.96	52.3	44.5	41.2	36.9	39.9	50.6	45.8	37.8	45.9	39.8	Det	Det	Det	Det	Det	Det	Det	Det	Det	Det		0.00015	0.0009768	2.33	NA	NA
NA	19490	TGGT1_232800	hypothetical protein	transcript=TGGT1_232800-t26_1 | gene=TGGT1_232800 | organism=Toxoplasma_gondii_GT1 | gene_product=hypothetical protein | transcript_product=hypothetical protein | location=TGGT1_chrVIII:2264416-2268927(+) | protein_length=1503 | sequence_SO=chromosome | SO=protein_coding_gene | is_pseudo=false	[K].DQTGGIISSGSR.[A]	1xTMT6plex [N-Term]; 1xPhospho [S9(99.7)]	TGGT1_232800-t26_1-p1 1xPhospho [S783(99.7)]	1	FALSE	High	0.000988116	0.000158417	1	1	TGGT1_232800-t26_1-p1 [775-786]	0	1486.71	0.809	1.173	0.877	0.84	-0.31	-0.19	-0.25	0.23	0.892485	0.986246	0.957803	0.892907	36.3	29.4	42.6	31.9	30.5	11.93	16.35	26.29	0.94	13.02	33.4	39.6	33	26.2	35.3	51.4	31.7	32.1	27.8	33.5	Det	Det	Det	Det	Det	Det	Det	Det	Det	Det		0.0001043	0.0005808	2.47	NA	NA
NA	127	TGGT1_268680	hypothetical protein	transcript=TGGT1_268680-t26_1 | gene=TGGT1_268680 | organism=Toxoplasma_gondii_GT1 | gene_product=hypothetical protein | transcript_product=hypothetical protein | location=TGGT1_chrVIII:6366432-6369098(-) | protein_length=888 | sequence_SO=chromosome | SO=protein_coding_gene | is_pseudo=false	[R].AAAPFGSGRPDQVEKSPNSSPR.[N]	1xTMT6plex [K15]; 1xTMT6plex [N-Term]; 1xPhospho [S16(100)]	TGGT1_268680-t26_1-p1 1xPhospho [S792(100)]	2	FALSE	High	0.000573946	0.000113319	1	1	TGGT1_268680-t26_1-p1 [777-798]	1	2793.41	0.809	0.625	0.78	0.627	-0.31	-0.36	-0.67	-0.68	0.934395	0.443661	0.825329	0.213331	27.9	22.6	17.4	21.8	17.5	15.58	14.92	7.55	12.34	42.49	25	31.2	25.1	20.3	16.5	18.4	20	23.8	12.8	23.9	Det	Det	Det	Det	Det	Det	Det	Det	Det	Det		8.745e-05	0.0003519	2.45	NA	NA
NA	73085	TGGT1_297070	hypothetical protein	transcript=TGGT1_297070-t26_1 | gene=TGGT1_297070 | organism=Toxoplasma_gondii_GT1 | gene_product=Alpha-carbonic anhydrase domain-containing protein [Source:UniProtKB/TrEMBL;Acc:A0A125YMC5] | transcript_product=hypothetical protein | location=TGGT1_chrII:1492810-1494671(-) | protein_length=519 | sequence_SO=chromosome | SO=protein_coding_gene | is_pseudo=false	[R].MLSTLLSAER.[I]	1xOxidation [M1]; 1xTMT6plex [N-Term]; 1xPhospho [S3(99.5)]	TGGT1_297070-t26_1-p1 1xPhospho [S343(99.5)]	1	FALSE	High	0.015966	0.00166125	1	1	TGGT1_297070-t26_1-p1 [341-350]	0	1445.73	0.809	1.054	1.227	1.26	-0.31	0.3	0.33	0.08	0.904084	0.995524	0.959776	0.943852	20.2	16.3	21.3	24.8	25.5	18.72	11.02	10.59	3.68	30.78	17.7	23.1	15.1	17.7	19.8	23	24.2	25.5	20.4	31.8	Det	Det	Det	Det	Det	Det	Det	Det	Det	Det		0.001072	0.007874	1.77	NA	NA
NA	7961	TGGT1_254370	guanylyl cyclase	transcript=TGGT1_254370-t26_1 | gene=TGGT1_254370 | organism=Toxoplasma_gondii_GT1 | gene_product=Guanylyl cyclase [Source:UniProtKB/TrEMBL;Acc:S7VVK4] | transcript_product=guanylyl cyclase | location=TGGT1_chrIII:1634182-1672467(+) | protein_length=4367 | sequence_SO=chromosome | SO=protein_coding_gene | is_pseudo=false	[R].AQQPPTHGGFSTVTGTGESR.[S]	1xTMT6plex [N-Term]; 1xPhospho [S11(100)]	TGGT1_254370-t26_1-p1 1xPhospho [S1646(100)]	4	FALSE	High	2.04729e-08	6.96558e-05	1	1	TGGT1_254370-t26_1-p1 [1636-1655]	0	2324.09	0.809	1.088	0.906	0.996	-0.31	-0.14	-0.01	0.12	0.886401	0.987529	0.975555	0.996037	31.2	25.3	34	28.3	31.1	23.01	29.18	20.44	17.17	7.05	36.8	26.5	20.5	31.1	39.3	29.4	32	25.1	32.7	29.6	Det	Det	Det	Det	Det	Det	Det	Det	Det	Det		4.4e-05	4.191e-08	5.75	NA	NA
NA	84034	TGGT1_232370	CW-type Zinc Finger protein	transcript=TGGT1_232370-t26_1 | gene=TGGT1_232370 | organism=Toxoplasma_gondii_GT1 | gene_product=CW-type Zinc Finger protein [Source:UniProtKB/TrEMBL;Acc:S7V2L8] | transcript_product=CW-type Zinc Finger protein | location=TGGT1_chrVIII:2047436-2051108(-) | protein_length=1156 | sequence_SO=chromosome | SO=protein_coding_gene | is_pseudo=false	[R].QPGALSALLHANR.[V]	1xTMT6plex [N-Term]; 1xPhospho [S6(100)]	TGGT1_232370-t26_1-p1 1xPhospho [S103(100)]	1	FALSE	High	6.04666e-05	6.96558e-05	1	1	TGGT1_232370-t26_1-p1 [98-110]	0	1656.88	0.809	0.71	1.012	0.95	-0.31	0.02	-0.07	-0.49	0.918384	0.737246	0.999313	0.990406	18	14.5	12.8	18.2	17.1	27.92	5.62	4.76	6.95	6.05	14.7	22	14	15.1	13.2	12.3	17.3	19.1	16.4	17.8	Det	Det	Det	Det	Det	Det	Det	Det	Det	Det		4.4e-05	5.023e-05	3.25	NA	NA
NA	60334	TGGT1_222952	phosphohistidine phosphatase	transcript=TGGT1_222952-t26_1 | gene=TGGT1_222952 | organism=Toxoplasma_gondii_GT1 | gene_product=Phosphohistidine phosphatase [Source:UniProtKB/TrEMBL;Acc:S7VTU3] | transcript_product=phosphohistidine phosphatase | location=TGGT1_chrII:1304861-1306438(-) | protein_length=386 | sequence_SO=chromosome | SO=protein_coding_gene | is_pseudo=false	[R].LKTAIYLVR.[G]	1xTMT6plex [K2]; 1xTMT6plex [N-Term]; 1xPhospho [T3(100)]	TGGT1_222952-t26_1-p1 1xPhospho [T299(100)]	1	FALSE	High	0.00835651	0.00107269	1	1	TGGT1_222952-t26_1-p1 [297-305]	1	1614.97	0.809	0.969	0.836	0.816	-0.31	-0.26	-0.29	-0.05	0.905826	0.990476	0.887024	0.884828	28.8	23.3	27.9	24.1	23.5	2.92	17.14	33.33	22.74	6.1	28.2	29.4	20.6	26.3	21.9	35.5	28.3	20.5	24.5	22.5	Det	Det	Det	Det	Det	Det	Det	Det	Det	Det		0.0007255	0.004456	2.12	NA	NA
NA	102101	TGGT1_269770	WD domain, G-beta repeat-containing protein	transcript=TGGT1_269770-t26_1 | gene=TGGT1_269770 | organism=Toxoplasma_gondii_GT1 | gene_product=WD_REPEATS_REGION domain-containing protein [Source:UniProtKB/TrEMBL;Acc:S7V4H4] | transcript_product=WD domain, G-beta repeat-containing protein | location=TGGT1_chrVIII:5602444-5612212(+) | protein_length=1127 | sequence_SO=chromosome | SO=protein_coding_gene | is_pseudo=false	[R].SGSRDATSDAAK.[K]	1xTMT6plex [K12]; 1xTMT6plex [N-Term]; 1xPhospho [S3(99.7)]	TGGT1_269770-t26_1-p1 1xPhospho [S52(99.7)]	1	FALSE	High	0.0137201	0.00159625	1	1	TGGT1_269770-t26_1-p1 [50-61]	1	1703.84	0.809	0.919	0.893	0.974	-0.31	-0.16	-0.04	-0.12	0.784755	0.986315	0.945064	0.992107	85.9	69.5	79	76.7	83.7	0.66	22.22	2.58	1.63	15.59	86.3	85.5	81.4	59.3	77.5	80.4	75.9	77.6	93.5	74.9	Det	Det	Det	Det	Det	Det	Det	Det	Det	Det		0.001055	0.0069	2.63	NA	NA
NA	117080	TGGT1_258470	hypothetical protein	transcript=TGGT1_258470-t26_1 | gene=TGGT1_258470 | organism=Toxoplasma_gondii_GT1 | gene_product=hypothetical protein | transcript_product=hypothetical protein | location=TGGT1_chrVIIb:3369823-3371292(+) | protein_length=284 | sequence_SO=chromosome | SO=protein_coding_gene | is_pseudo=false	[R].TETTMSTTWCASEK.[E]	1xMethylthio [C10]; 1xTMT6plex [K14]; 1xTMT6plex [N-Term]; 1xPhospho [T3(99.7)]	TGGT1_258470-t26_1-p1 1xMethylthio [C93]; 1xPhospho [T86(99.7)]	8	FALSE	High	0.000121889	0.000113319	1	1	TGGT1_258470-t26_1-p1 [84-97]	0	2159.95	0.809	0.616	0.815	0.8	-0.31	-0.3	-0.32	-0.7	0.660678	0.252641	0.568237	0.535896	423	342.1	260.4	344.7	338.4	3.75	17.71	8.57	22.62	10.16	411.9	434.4	301.7	388	245.1	276.7	405	293.3	363.6	314.9	Det	Det	Det	Det	Det	Det	Det	Det	Det	Det		8.478e-05	9.21e-05	3.74	NA	NA
NA	34498	TGGT1_288190	hypothetical protein	transcript=TGGT1_288190-t26_1 | gene=TGGT1_288190 | organism=Toxoplasma_gondii_GT1 | gene_product=hypothetical protein | transcript_product=hypothetical protein | location=TGGT1_chrIX:2174491-2190662(-) | protein_length=5049 | sequence_SO=chromosome | SO=protein_coding_gene | is_pseudo=false	[R].FSSLDSQIDAETQLHAWSGK.[T]	1xTMT6plex [K20]; 1xTMT6plex [N-Term]; 1xPhospho [S6(100)]	TGGT1_288190-t26_1-p1 1xPhospho [S4612(100)]	1	FALSE	High	7.09803e-08	6.96558e-05	1	1	TGGT1_288190-t26_1-p1 [4607-4626]	0	2758.35	0.809	1.047	0.924	0.868	-0.31	-0.11	-0.2	0.07	0.940234	0.999939	0.98792	0.968795	14.7	11.9	15.4	13.6	12.8	12.12	18.31	32.85	18.49	31.2	13.5	16.1	13.6	10.5	19.6	12.2	11.9	15.5	10.2	16	Det	Det	Det	Det	Det	Det	Det	Det	Det	Det		4.4e-05	1.267e-07	4.89	NA	NA
NA	2201	TGGT1_237290	hypothetical protein	transcript=TGGT1_237290-t26_1 | gene=TGGT1_237290 | organism=Toxoplasma_gondii_GT1 | gene_product=hypothetical protein | transcript_product=hypothetical protein | location=TGGT1_chrX:5723084-5730391(-) | protein_length=2085 | sequence_SO=chromosome | SO=protein_coding_gene | is_pseudo=false	[R].ADSAAAFSR.[T]	1xTMT6plex [N-Term]; 1xPhospho [S3(100)]	TGGT1_237290-t26_1-p1 1xPhospho [S1780(100)]	1	FALSE	High	0.000410955	0.000113319	1	1	TGGT1_237290-t26_1-p1 [1778-1786]	0	1204.56	0.809	1.064	0.964	0.982	-0.31	-0.05	-0.03	0.09	0.902442	0.993124	0.991676	0.994729	21.7	17.6	23.1	20.9	21.3	0.47	1.92	10.16	11.6	18.51	21.8	21.6	17.3	17.8	24.8	21.5	22.7	19.3	24.3	18.7	Det	Det	Det	Det	Det	Det	Det	Det	Det	Det		8.745e-05	0.0002616	2.76	NA	NA
NA	104843	TGGT1_205500	hypothetical protein	transcript=TGGT1_205500-t26_1 | gene=TGGT1_205500 | organism=Toxoplasma_gondii_GT1 | gene_product=hypothetical protein | transcript_product=hypothetical protein | location=TGGT1_chrVIIa:1278562-1285671(+) | protein_length=1009 | sequence_SO=chromosome | SO=protein_coding_gene | is_pseudo=false	[R].SLSHALSDFK.[A]	1xTMT6plex [K10]; 1xTMT6plex [N-Term]; 1xPhospho [S3(100)]	TGGT1_205500-t26_1-p1 1xPhospho [S363(100)]	3	FALSE	High	0.00149826	0.000158417	1	1	TGGT1_205500-t26_1-p1 [361-370]	0	1642.86	0.809	1.173	1.005	0.886	-0.31	0.01	-0.17	0.23	0.877411	0.986246	0.999313	0.975765	24.4	19.8	28.7	24.5	21.6	18.86	11.87	24	1.34	28.77	21.4	27.9	21.5	18.2	34	24.1	24.3	24.8	26.6	17.6	Det	Det	Det	Det	Det	Det	Det	Det	Det	Det		0.0001268	0.0008607	2.17	NA	NA
NA	111608	TGGT1_279370	SNARE associated Golgi protein	transcript=TGGT1_279370-t26_1 | gene=TGGT1_279370 | organism=Toxoplasma_gondii_GT1 | gene_product=SNARE associated Golgi protein [Source:UniProtKB/TrEMBL;Acc:S7UGL9] | transcript_product=SNARE associated Golgi protein | location=TGGT1_chrIX:58410-62721(+) | protein_length=422 | sequence_SO=chromosome | SO=protein_coding_gene | is_pseudo=false	[R].SSSPHASR.[G]	1xTMT6plex [N-Term]; 1xPhospho [S]		2	FALSE	High	0.00138929	0.000158417	1	1	TGGT1_279370-t26_1-p1 [37-44]	0	1137.53	0.809	0.923	0.851	0.766	-0.31	-0.23	-0.39	-0.12	0.890603	0.986582	0.929049	0.756902	31.1	25.2	28.7	26.5	23.8	21.51	26.26	10.06	15.09	45.56	26.7	36.3	30.4	20.9	30.8	26.7	29.5	23.8	33.3	17.1	Det	Det	Det	Det	Det	Det	Det	Det	Det	Det		0.0001268	0.0008016	2.54	NA	NA
NA	47644	TGGT1_269260	hypothetical protein	transcript=TGGT1_269260-t26_1 | gene=TGGT1_269260 | organism=Toxoplasma_gondii_GT1 | gene_product=hypothetical protein | transcript_product=hypothetical protein | location=TGGT1_chrVIII:5955672-5958237(-) | protein_length=648 | sequence_SO=chromosome | SO=protein_coding_gene | is_pseudo=false	[R].HGDSDDEDFSTSVQQR.[R]	1xTMT6plex [N-Term]; 1xPhospho [S4(100)]	TGGT1_269260-t26_1-p1 1xPhospho [S20(100)]	2	FALSE	High	2.02856e-07	6.96558e-05	1	1	TGGT1_269260-t26_1-p1 [17-32]	0	2131.88	0.809	0.843	0.91	0.81	-0.31	-0.14	-0.3	-0.25	0.787333	0.958204	0.966336	0.717397	89.8	72.7	75.7	81.8	72.7	12.66	4.27	5.25	18.37	8.04	98.3	82.1	70.5	74.9	73	78.6	93.2	71.8	68.7	77	Det	Det	Det	Det	Det	Det	Det	Det	Det	Det		4.4e-05	3.22e-07	5.77	NA	NA
NA	67997	TGGT1_275802	SRP72 RNA-binding domain-containing protein	transcript=TGGT1_275802-t26_1 | gene=TGGT1_275802 | organism=Toxoplasma_gondii_GT1 | gene_product=SRP72 domain-containing protein [Source:UniProtKB/TrEMBL;Acc:S7UNG8] | transcript_product=SRP72 RNA-binding domain-containing protein | location=TGGT1_chrIII:207327-214479(-) | protein_length=731 | sequence_SO=chromosome | SO=protein_coding_gene | is_pseudo=false	[R].LTETGERSEDSSFAR.[S]	1xTMT6plex [N-Term]; 1xPhospho [S8(100)]	TGGT1_275802-t26_1-p1 1xPhospho [S320(100)]	2	FALSE	High	3.80774e-05	6.96558e-05	1	1	TGGT1_275802-t26_1-p1 [313-327]	1	1993.91	0.809	1.162	1.026	0.929	-0.31	0.04	-0.11	0.22	0.755495	0.981802	0.999313	0.984378	167.2	135.3	194.2	171.6	155.4	1.62	4.52	21.87	2.78	9.65	169.2	165.3	131.1	139.7	166.2	227	175	168.3	166.4	145.2	Det	Det	Det	Det	Det	Det	Det	Det	Det	Det		4.4e-05	3.351e-05	4.3	NA	NA
NA	7190	TGGT1_246940	hypothetical protein	transcript=TGGT1_246940-t26_1 | gene=TGGT1_246940 | organism=Toxoplasma_gondii_GT1 | gene_product=hypothetical protein | transcript_product=hypothetical protein | location=TGGT1_chrXII:2958189-2959370(+) | protein_length=393 | sequence_SO=chromosome | SO=protein_coding_gene | is_pseudo=false	[K].APGQLKTPSPERVPIPEPR.[E]	1xTMT6plex [K6]; 1xTMT6plex [N-Term]; 2xPhospho [T7(100); S9(100)]	TGGT1_246940-t26_1-p1 2xPhospho [T218(100); S220(100)]	2	FALSE	High	0.000288339	0.000113319	1	1	TGGT1_246940-t26_1-p1 [212-230]	2	2687.41	0.809	0.94	0.89	0.87	-0.31	-0.17	-0.2	-0.09	0.863289	0.986582	0.95038	0.945338	39.8	32.2	37.4	35.4	34.6	0.63	19.78	27.36	16.54	9.88	40	39.6	28	37.1	30.8	45.5	39.9	31.5	37.1	32.3	Det	Det	Det	Det	Det	Det	Det	Det	Det	Det		8.745e-05	0.0001919	2.95	NA	NA
NA	91543	TGGT1_254390	CRAL/TRIO domain-containing protein	transcript=TGGT1_254390-t26_1 | gene=TGGT1_254390 | organism=Toxoplasma_gondii_GT1 | gene_product=CRAL-TRIO domain-containing protein [Source:UniProtKB/TrEMBL;Acc:S7UM21] | transcript_product=CRAL/TRIO domain-containing protein | location=TGGT1_chrIII:1681234-1686817(-) | protein_length=683 | sequence_SO=chromosome | SO=protein_coding_gene | is_pseudo=false	[R].RLSKPAEAMQGAEDNAQNSEEEKPQAHAER.[K]	2xTMT6plex [K4; K23]; 1xTMT6plex [N-Term]; 1xPhospho [S3(100)]	TGGT1_254390-t26_1-p1 1xPhospho [S588(100)]	6	FALSE	High	3.79004e-14	6.96558e-05	1	1	TGGT1_254390-t26_1-p1 [586-615]	1	4089.01	0.809	0.924	0.814	0.861	-0.3	-0.3	-0.22	-0.11	0.783583	0.986315	0.64971	0.890546	73.1	59.1	67.5	59.5	62.9	4.81	10.23	3.15	8.11	2.6	70.6	75.6	63.6	55	69.1	66.1	56.2	63	64.1	61.8	Det	Det	Det	Det	Det	Det	Det	Det	Det	Det		4.4e-05	3.344e-13	10.68	NA	NA
NA	49032	TGGT1_311230	hypothetical protein	transcript=TGGT1_311230-t26_1 | gene=TGGT1_311230 | organism=Toxoplasma_gondii_GT1 | gene_product=hypothetical protein | transcript_product=hypothetical protein | location=TGGT1_chrXI:1844321-1862670(+) | protein_length=4603 | sequence_SO=chromosome | SO=protein_coding_gene | is_pseudo=false	[K].HRDSAAGSATGVDEAERR.[T]	1xTMT6plex [N-Term]; 1xPhospho [S4(100)]	TGGT1_311230-t26_1-p1 1xPhospho [S4559(100)]	4	FALSE	High	1.16475e-08	6.96558e-05	1	1	TGGT1_311230-t26_1-p1 [4556-4573]	2	2194.02	0.81	1.392	1.418	1.022	-0.3	0.5	0.03	0.48	0.940232	0.886349	0.751722	0.996902	14.5	11.7	20.1	20.5	14.8	10.28	60.7	1.16	3.2	0.39	15.6	13.5	18.5	7.4	20.3	20	20.1	21	14.7	14.8	Det	Det	Det	Det	Det	Det	Det	Det	Det	Det		4.4e-05	2.539e-08	5.17	NA	NA
NA	120189	TGGT1_308090	rhoptry protein ROP5	transcript=TGGT1_308090-t26_1 | gene=TGGT1_308090 | organism=Toxoplasma_gondii_GT1 | gene_product=Protein kinase domain-containing protein [Source:UniProtKB/TrEMBL;Acc:A0A125YX85] | transcript_product=rhoptry protein ROP5 | location=AAQM03000031:206-1855(-) | protein_length=549 | sequence_SO=contig | SO=protein_coding_gene | is_pseudo=false	[R].TNDLASGTPHVAR.[G]	1xTMT6plex [N-Term]; 1xPhospho [T1(100)]	TGGT1_308090-t26_1-p1 1xPhospho [T34(100)]	8	FALSE	High	2.95752e-07	6.96558e-05	1	1	TGGT1_308090-t26_1-p1 [34-46]	0	1647.81	0.81	0.583	0.682	0.639	-0.3	-0.55	-0.65	-0.78	0.800396	0.180488	0.0444043	0.0352607	89.1	72.1	51.9	60.8	56.9	15.07	54	38.61	15.95	1.51	80.1	99.2	107.8	48.2	68.7	39.2	68.1	54.3	57.5	56.3	Det	Det	Det	Det	Det	Det	Det	Det	Det	Det		4.4e-05	4.507e-07	5.68	NA	NA
NA	37133	TGGT1_305590	ABC transporter transmembrane region domain-containing protein	transcript=TGGT1_305590-t26_1 | gene=TGGT1_305590 | organism=Toxoplasma_gondii_GT1 | gene_product=ABC transporter transmembrane region domain-containing protein [Source:UniProtKB/TrEMBL;Acc:A0A125YP76] | transcript_product=ABC transporter transmembrane region domain-containing protein | location=TGGT1_chrIX:5262343-5272888(+) | protein_length=1883 | sequence_SO=chromosome | SO=protein_coding_gene | is_pseudo=false	[K].GDRTPPHSAADSDK.[K]	1xTMT6plex [K14]; 1xTMT6plex [N-Term]; 1xPhospho [T4(100)]	TGGT1_305590-t26_1-p1 1xPhospho [T882(100)]	2	FALSE	High	1.03766e-05	6.96558e-05	1	1	TGGT1_305590-t26_1-p1 [879-892]	1	1991.96	0.81	0.796	0.879	0.917	-0.3	-0.19	-0.13	-0.33	0.916228	0.941833	0.977614	0.985117	18.5	15	14.7	16.2	16.9	6.04	25.61	20.2	15.15	15.22	19.3	17.7	12.5	18	12.7	17	18.1	14.6	18.9	15.2	Det	Det	Det	Det	Det	Det	Det	Det	Det	Det		4.4e-05	1.065e-05	4.15	NA	NA
NA	97448	TGGT1_259200B	Na+/H+ exchanger NHE1	transcript=TGGT1_259200B-t26_1 | gene=TGGT1_259200B | organism=Toxoplasma_gondii_GT1 | gene_product=Na+/H+ exchanger NHE1 [Source:UniProtKB/TrEMBL;Acc:S7WEL3] | transcript_product=Na+/H+ exchanger NHE1 | location=TGGT1_chrVIIb:2842786-2849857(-) | protein_length=1450 | sequence_SO=chromosome | SO=protein_coding_gene | is_pseudo=false	[K].SASAVAADGDASGDQGK.[T]	1xTMT6plex [K17]; 1xTMT6plex [N-Term]; 1xPhospho [S3(100)]	TGGT1_259200B-t26_1-p1 1xPhospho [S845(100)]	2	FALSE	High	4.03752e-09	6.96558e-05	1	1	TGGT1_259200B-t26_1-p1 [843-859]	0	2044.96	0.81	1.012	0.983	1.026	-0.3	-0.02	0.04	0.02	0.783583	0.999939	0.995299	0.999841	142	115	143.7	139.7	145.7	1.27	4.25	1.99	0.95	7.88	143.3	140.8	111.6	118.5	145.8	141.7	140.6	138.7	154.1	137.8	Det	Det	Det	Det	Det	Det	Det	Det	Det	Det		4.4e-05	9.898e-09	6.63	NA	NA
NA	29949	TGGT1_201140	hypothetical protein	transcript=TGGT1_201140-t26_1 | gene=TGGT1_201140 | organism=Toxoplasma_gondii_GT1 | gene_product=hypothetical protein | transcript_product=hypothetical protein | location=TGGT1_chrVIIa:3909741-3917284(+) | protein_length=1051 | sequence_SO=chromosome | SO=protein_coding_gene | is_pseudo=false	[R].ETCTGIQFSPCSQTNRDER.[A]	2xMethylthio [C3; C11]; 1xTMT6plex [N-Term]; 2xPhospho [S9(100); S12(100)]	TGGT1_201140-t26_1-p1 2xMethylthio [C230; C238]; 2xPhospho [S236(100); S239(100)]	3	FALSE	High	3.50675e-05	6.96558e-05	1	1	TGGT1_201140-t26_1-p1 [228-246]	1	2653.02	0.81	0.767	0.898	0.892	-0.3	-0.16	-0.17	-0.38	0.791502	0.828333	0.966336	0.968252	51.6	41.8	39.5	46.3	46	9.7	0.56	30.54	3.81	8.76	55.2	48.1	41.9	41.6	31.8	49.3	47.6	45.1	43.2	48.9	Det	Det	Det	Det	Det	Det	Det	Det	Det	Det		4.4e-05	3.12e-05	3.3	NA	NA
NA	99975	TGGT1_321440	SWI2/SNF2 ISWI-like SANT	transcript=TGGT1_321440-t26_1 | gene=TGGT1_321440 | organism=Toxoplasma_gondii_GT1 | gene_product=SWI2/SNF2 ISWI-like SANT [Source:UniProtKB/TrEMBL;Acc:S7UJ91] | transcript_product=SWI2/SNF2 ISWI-like SANT | location=TGGT1_chrIb:1813361-1823041(+) | protein_length=1249 | sequence_SO=chromosome | SO=protein_coding_gene | is_pseudo=false	[R].SESSPESEEEKSDDETQKDLK.[G]	3xTMT6plex [K11; K18; K21]; 1xTMT6plex [N-Term]; 3xPhospho [S3(99.4); S7(99.4); S12(100)]	TGGT1_321440-t26_1-p1 3xPhospho [S374(99.4); S378(99.4); S383(100)]	3	FALSE	High	0.00033055	0.000113319	1	1	TGGT1_321440-t26_1-p1 [372-392]	2	3553.59	0.81	1.112	0.947	0.86	-0.3	-0.08	-0.22	0.15	0.783583	0.986315	0.98792	0.876714	130.3	105.5	144.9	123.3	112.1	3.44	24.25	6.22	17.28	8.42	127.2	133.5	125.5	88.8	151.4	138.7	109.1	139.5	118.9	105.6	Det	Det	Det	Det	Det	Det	Det	Det	Det	Det		8.745e-05	0.0002158	3.22	NA	NA
NA	124499	TGGT1_311230	hypothetical protein	transcript=TGGT1_311230-t26_1 | gene=TGGT1_311230 | organism=Toxoplasma_gondii_GT1 | gene_product=hypothetical protein | transcript_product=hypothetical protein | location=TGGT1_chrXI:1844321-1862670(+) | protein_length=4603 | sequence_SO=chromosome | SO=protein_coding_gene | is_pseudo=false	[R].TVSTNEDCDESQWNMK.[N]	1xOxidation [M15]; 1xMethylthio [C8]; 1xTMT6plex [K16]; 1xTMT6plex [N-Term]; 1xPhospho [S3(99.6)]	TGGT1_311230-t26_1-p1 1xMethylthio [C3374]; 1xPhospho [S3369(99.6)]	6	FALSE	High	0.000263023	0.000113319	1	1	TGGT1_311230-t26_1-p1 [3367-3382]	0	2487.03	0.81	0.814	0.792	0.854	-0.3	-0.34	-0.23	-0.3	0.734698	0.945659	0.50899	0.864463	62.7	50.8	51.1	49.6	53.5	6.45	6.18	7.45	4.45	8.02	59.9	65.6	48.6	53.1	48.4	53.8	51.2	48.1	56.7	50.6	Det	Det	Det	Det	Det	Det	Det	Det	Det	Det		8.745e-05	0.0001774	3.22	NA	NA
NA	40824	TGGT1_259240	ribosomal protein RPS21	transcript=TGGT1_259240-t26_1 | gene=TGGT1_259240 | organism=Toxoplasma_gondii_GT1 | gene_product=40S ribosomal protein S21 [Source:UniProtKB/TrEMBL;Acc:S7WEL7] | transcript_product=ribosomal protein RPS21 | location=TGGT1_chrVIIb:2808644-2809838(-) | protein_length=82 | sequence_SO=chromosome | SO=protein_coding_gene | is_pseudo=false	[K].GLLSFAK.[-]	1xTMT6plex [K7]; 1xTMT6plex [N-Term]; 1xPhospho [S4(100)]	TGGT1_259240-t26_1-p1 1xPhospho [S79(100)]	3	FALSE	High	0.0115281	0.00136277	1	1	TGGT1_259240-t26_1-p1 [76-82]	0	1273.73	0.81	0.968	0.667	0.693	-0.3	-0.58	-0.53	-0.05	0.681454	0.989219	0.0070736	0.0971902	207.3	168	200.7	138.3	143.7	7.49	6.7	18.46	23.24	30.73	218.6	196.6	160.2	176.1	228.9	176	163.3	117.2	179.3	115.3	Det	Det	Det	Det	Det	Det	Det	Det	Det	Det		0.0009331	0.005939	2.25	NA	NA
NA	92227	TGGT1_280800	SWI2/SNF2 SRCAP/Ino80	transcript=TGGT1_280800-t26_1 | gene=TGGT1_280800 | organism=Toxoplasma_gondii_GT1 | gene_product=SWI2/SNF2 SRCAP/Ino80 [Source:UniProtKB/TrEMBL;Acc:S7W9I8] | transcript_product=SWI2/SNF2 SRCAP/Ino80 | location=TGGT1_chrVIIa:44179-60341(-) | protein_length=2894 | sequence_SO=chromosome | SO=protein_coding_gene | is_pseudo=false	[R].RNSFVSDEEAKTER.[Q]	1xTMT6plex [K11]; 1xTMT6plex [N-Term]; 2xPhospho [S3(100); S6(100)]	TGGT1_280800-t26_1-p1 2xPhospho [S635(100); S638(100)]	2	FALSE	High	0.00158544	0.000213225	1	1	TGGT1_280800-t26_1-p1 [633-646]	2	2286.06	0.81	0.781	0.756	0.793	-0.3	-0.4	-0.33	-0.36	0.791502	0.872104	0.278948	0.60645	116.5	94.4	91	88	92.4	4.8	3.4	9.31	7.85	5.01	112.6	120.5	96.7	92.2	85.2	97.2	83.3	93.1	89.2	95.7	Det	Det	Det	Det	Det	Det	Det	Det	Det	Det		0.00015	0.0009074	2.75	NA	NA
NA	102157	TGGT1_247700	AP2 domain transcription factor AP2XII-4	transcript=TGGT1_247700-t26_1 | gene=TGGT1_247700 | organism=Toxoplasma_gondii_GT1 | gene_product=AP2/ERF domain-containing protein [Source:UniProtKB/TrEMBL;Acc:S7V1L6] | transcript_product=AP2 domain transcription factor AP2XII-4 | location=TGGT1_chrXII:3439195-3451035(-) | protein_length=3831 | sequence_SO=chromosome | SO=protein_coding_gene | is_pseudo=false	[R].SGSSVCPR.[A]	1xMethylthio [C6]; 1xTMT6plex [N-Term]; 1xPhospho [S3(100)]	TGGT1_247700-t26_1-p1 1xMethylthio [C219]; 1xPhospho [S216(100)]	1	FALSE	High	0.0465971	0.00447547	1	1	TGGT1_247700-t26_1-p1 [214-221]	0	1147.48	0.81	0.943	1.115	1.069	-0.3	0.16	0.1	-0.08	0.755495	0.986582	0.98792	0.992723	61.9	50.2	58.4	69	66.2	3.09	6.09	21.13	5.72	4.36	60.6	63.3	48	52.4	50.2	67.9	71.9	66.3	68.2	64.2	Det	Det	Det	Det	Det	Det	Det	Det	Det	Det		0.002578	0.0196	2.01	NA	NA
NA	117594	TGGT1_311770	hypothetical protein	transcript=TGGT1_311770-t26_1 | gene=TGGT1_311770 | organism=Toxoplasma_gondii_GT1 | gene_product=hypothetical protein | transcript_product=hypothetical protein | location=TGGT1_chrXI:2238415-2244852(+) | protein_length=2076 | sequence_SO=chromosome | SO=protein_coding_gene | is_pseudo=false	[R].TGDSPSSYSK.[T]	1xTMT6plex [K10]; 1xTMT6plex [N-Term]; 1xPhospho [S4(99.7)]	TGGT1_311770-t26_1-p1 1xPhospho [S1074(99.7)]	4	FALSE	High	0.00116395	0.000158417	1	1	TGGT1_311770-t26_1-p1 [1071-1080]	0	1566.75	0.81	0.711	0.85	0.767	-0.3	-0.23	-0.38	-0.49	0.789756	0.63147	0.765184	0.467958	122.1	99	86.8	103.8	93.6	3.13	4.13	0.47	2.37	3.95	119.4	124.9	96.1	101.9	87.1	86.5	102.1	105.5	91.1	96.3	Det	Det	Det	Det	Det	Det	Det	Det	Det	Det		0.0001043	0.0006789	2.92	NA	NA
NA	111573	TGGT1_237280	TLD protein	transcript=TGGT1_237280-t26_1 | gene=TGGT1_237280 | organism=Toxoplasma_gondii_GT1 | gene_product=Rab-GAP TBC domain-containing protein [Source:UniProtKB/TrEMBL;Acc:S7UQ40] | transcript_product=TLD protein | location=TGGT1_chrX:5711509-5719913(+) | protein_length=2190 | sequence_SO=chromosome | SO=protein_coding_gene | is_pseudo=false	[R].SSSNLDAGELRGEK.[K]	1xTMT6plex [K14]; 1xTMT6plex [N-Term]; 1xPhospho [S1(100)]	TGGT1_237280-t26_1-p1 1xPhospho [S564(100)]	1	FALSE	High	0.0004876	0.000113319	1	1	TGGT1_237280-t26_1-p1 [564-577]	1	2001.01	0.81	0.953	0.864	0.851	-0.3	-0.21	-0.23	-0.07	0.839101	0.986582	0.878222	0.890546	42.6	34.5	40.6	36.8	36.2	4.77	31.2	1.23	8.64	17.71	41.2	44	43.2	27.6	40.2	40.9	34.6	39.1	31.9	41.1	Det	Det	Det	Det	Det	Det	Det	Det	Det	Det		8.745e-05	0.0003045	2.21	NA	NA
NA	46779	TGGT1_236570	lysine decarboxylase family protein	transcript=TGGT1_236570-t26_1 | gene=TGGT1_236570 | organism=Toxoplasma_gondii_GT1 | gene_product=Lysine decarboxylase family protein [Source:UniProtKB/TrEMBL;Acc:S7W5X6] | transcript_product=lysine decarboxylase family protein | location=TGGT1_chrX:5322842-5325476(+) | protein_length=397 | sequence_SO=chromosome | SO=protein_coding_gene | is_pseudo=false	[R].HAAPGSRGSTSQSASPAGVIQGR.[G]	1xTMT6plex [N-Term]; 3xPhospho [S15(98.7); S/T]	TGGT1_236570-t26_1-p1 3xPhospho [S381(98.7); S/T]	1	FALSE	High	0.00516075	0.000709717	1	1	TGGT1_236570-t26_1-p1 [367-389]	1	2648.16	0.811	0.788	0.722	0.794	-0.3	-0.47	-0.33	-0.34	0.898273	0.934996	0.619176	0.838119	22.7	18.4	17.9	16.4	18	2.67	32.11	13.72	20.35	2.1	23.2	22.3	23.2	14.6	19.7	16.2	14.2	19	17.8	18.3	Det	Det	Det	Det	Det	Det	Det	Det	Det	Det		0.0004743	0.002835	2.23	NA	NA
NA	11114	TGGT1_267370	kinesin motor domain-containing protein	transcript=TGGT1_267370-t26_1 | gene=TGGT1_267370 | organism=Toxoplasma_gondii_GT1 | gene_product=Kinesin motor domain-containing protein [Source:UniProtKB/TrEMBL;Acc:S7VW10] | transcript_product=kinesin motor domain-containing protein | location=TGGT1_chrIX:516427-528271(+) | protein_length=2395 | sequence_SO=chromosome | SO=protein_coding_gene | is_pseudo=false	[R].ATGTDQSWWLPSSAEAR.[D]	1xTMT6plex [N-Term]; 1xPhospho [S13(99.6)]	TGGT1_267370-t26_1-p1 1xPhospho [S491(99.6)]	2	FALSE	High	3.22489e-06	6.96558e-05	1	1	TGGT1_267370-t26_1-p1 [479-495]	0	2172	0.811	1.088	1.097	0.9	-0.3	0.13	-0.15	0.12	0.956293	0.989121	0.995453	0.981092	15.6	12.7	17	17.1	14.1	9.55	2.01	13.04	18.41	0.46	16.7	14.6	12.5	12.8	15.5	18.6	15	19.5	14	14.1	Det	Det	Det	Det	Det	Det	Det	Det	Det	Det		4.4e-05	3.77e-06	4.88	NA	NA
NA	27119	TGGT1_320020	transporter, major facilitator family protein	transcript=TGGT1_320020-t26_1 | gene=TGGT1_320020 | organism=Toxoplasma_gondii_GT1 | gene_product=Transporter, major facilitator family protein [Source:UniProtKB/TrEMBL;Acc:S7UJG3] | transcript_product=transporter, major facilitator family protein | location=TGGT1_chrIV:518139-519905(-) | protein_length=588 | sequence_SO=chromosome | SO=protein_coding_gene | is_pseudo=false	[K].EMCHDLSEEAPGRPHEAESAGSKTPETAAGSFVATLK.[S]	1xOxidation [M2]; 1xMethylthio [C3]; 2xTMT6plex [K23; K37]; 1xTMT6plex [N-Term]; 2xPhospho [S/T]	TGGT1_320020-t26_1-p1 1xMethylthio [C336]	1	FALSE	High	1.89416e-07	6.96558e-05	1	1	TGGT1_320020-t26_1-p1 [334-370]	1	4750.18	0.811	0.489	0.667	0.768	-0.3	-0.58	-0.38	-1.03	0.822557	0.0381811	0.11314	0.514659	45.7	37	22.3	30.5	35.1	14.44	13.87	23.88	18.21	1.23	41.2	50.6	33.6	40.9	18.8	26.5	34.7	26.8	34.8	35.4	Det	Det	Det	Det	Det	Det	Det	Det	Det	Det		4.4e-05	3.034e-07	4.98	NA	NA
NA	114093	TGGT1_243460	hypothetical protein	transcript=TGGT1_243460-t26_1 | gene=TGGT1_243460 | organism=Toxoplasma_gondii_GT1 | gene_product=hypothetical protein | transcript_product=hypothetical protein | location=TGGT1_chrVI:2564580-2571836(-) | protein_length=2011 | sequence_SO=chromosome | SO=protein_coding_gene | is_pseudo=false	[K].SVSKGFGPEDLLQASSGETASPVR.[R]	1xTMT6plex [K4]; 1xTMT6plex [N-Term]; 1xPhospho [S3(100)]	TGGT1_243460-t26_1-p1 1xPhospho [S167(100)]	1	FALSE	High	3.17623e-09	6.96558e-05	1	1	TGGT1_243460-t26_1-p1 [165-188]	1	2957.5	0.811	1.674	0.983	1.134	-0.3	-0.02	0.18	0.74	0.781414	0.251786	0.998325	0.979778	84	68.1	140.5	82.5	95.2	19.96	8.04	13.01	7.39	21.21	72.8	96.8	64.3	72.1	128.2	154.1	87	78.3	110.7	81.8	Det	Det	Det	Det	Det	Det	Det	Det	Det	Det		4.4e-05	7.995e-09	7.19	NA	NA
NA	68175	TGGT1_247600	hypothetical protein	transcript=TGGT1_247600-t26_1 | gene=TGGT1_247600 | organism=Toxoplasma_gondii_GT1 | gene_product=Dynein light intermediate chain [Source:UniProtKB/TrEMBL;Acc:S7V128] | transcript_product=hypothetical protein | location=TGGT1_chrXII:3367351-3374920(+) | protein_length=697 | sequence_SO=chromosome | SO=protein_coding_gene | is_pseudo=false	[R].LTISIQPSIK.[S]	1xTMT6plex [K10]; 1xTMT6plex [N-Term]; 1xPhospho [S8(100)]	TGGT1_247600-t26_1-p1 1xPhospho [S590(100)]	2	FALSE	High	0.000673855	0.000113319	1	1	TGGT1_247600-t26_1-p1 [583-592]	0	1637.96	0.811	1.485	0.964	1.076	-0.3	-0.05	0.11	0.57	0.956293	0.737246	0.991676	0.995956	15.6	12.6	23.1	15	16.7	7.58	14.3	31.99	7.15	49.52	16.4	14.8	11.4	14	18.4	29.1	14.3	15.8	24.1	11.6	Det	Det	Det	Det	Det	Det	Det	Det	Det	Det		8.745e-05	0.0004075	2.22	NA	NA
NA	9362	TGGT1_305160	histone H2Ba	transcript=TGGT1_305160-t26_1 | gene=TGGT1_305160 | organism=Toxoplasma_gondii_GT1 | gene_product=Histone H2B [Source:UniProtKB/TrEMBL;Acc:A0A125YHE1] | transcript_product=histone H2Ba | location=TGGT1_chrIX:5039074-5039424(+) | protein_length=116 | sequence_SO=chromosome | SO=protein_coding_gene | is_pseudo=false	[K].ASGKSGK.[G]	2xTMT6plex [K4; K7]; 1xTMT6plex [N-Term]; 1xPhospho [S5(100)]	TGGT1_305160-t26_1-p1 1xPhospho [S18(100)]	1	FALSE	High	0.0844055	0.00735524	1	1	TGGT1_305160-t26_1-p1 [14-20]	1	1401.81	0.811	1.238	0.985	0.762	-0.3	-0.02	-0.39	0.31	0.907287	0.958715	0.99817	0.730068	29.4	23.9	36.5	29	22.4	9.49	9.53	31.39	3.19	9.23	27.5	31.5	22.3	25.5	29.1	45.7	29.7	28.4	21	24	Det	Det	Det	Det	Det	Det	Det	Det	Det	Det		0.004057	0.03387	1.93	NA	NA
NA	16779	TGGT1_227280	dense granule protein GRA3	transcript=TGGT1_227280-t26_1 | gene=TGGT1_227280 | organism=Toxoplasma_gondii_GT1 | gene_product=Dense granule protein GRA3 [Source:UniProtKB/TrEMBL;Acc:A0A125YJQ7] | transcript_product=dense granule protein GRA3 | location=TGGT1_chrX:956231-956899(-) | protein_length=222 | sequence_SO=chromosome | SO=protein_coding_gene | is_pseudo=false	[K].DEGAGVDKASK.[K]	2xTMT6plex [K8; K11]; 1xTMT6plex [N-Term]; 1xPhospho [S10(100)]	TGGT1_227280-t26_1-p1 1xPhospho [S218(100)]	3	FALSE	High	0.000466932	0.000113319	1	1	TGGT1_227280-t26_1-p1 [209-219]	1	1843.98	0.811	0.526	0.656	0.791	-0.3	-0.61	-0.34	-0.93	0.755046	0.0470991	0.010457	0.487872	245.7	199.3	129.4	161.3	194.5	20.36	6.52	41.67	8.37	13.21	212.6	284.1	190.3	208.7	175.2	95.5	171.2	152	213.6	177.1	Det	Det	Det	Det	Det	Det	Det	Det	Det	Det		8.745e-05	0.0002931	2.62	NA	NA
NA	40553	TGGT1_319900	hypothetical protein	transcript=TGGT1_319900-t26_1 | gene=TGGT1_319900 | organism=Toxoplasma_gondii_GT1 | gene_product=hypothetical protein | transcript_product=hypothetical protein | location=TGGT1_chrIV:622899-634009(-) | protein_length=2426 | sequence_SO=chromosome | SO=protein_coding_gene | is_pseudo=false	[R].GLESESCREQLPR.[R]	1xMethylthio [C7]; 1xTMT6plex [N-Term]; 1xPhospho [S]	TGGT1_319900-t26_1-p1 1xMethylthio [C917]	1	FALSE	High	0.0456111	0.00433389	1	1	TGGT1_319900-t26_1-p1 [911-923]	1	1858.84	0.811	0.787	0.729	0.738	-0.3	-0.46	-0.44	-0.34	0.872927	0.939891	0.576367	0.653298	24.7	20.1	19.5	18	18.2	8.36	2.61	5.72	10.73	2.69	23.3	26.2	20.4	19.7	20.3	18.7	16.7	19.4	18.6	17.9	Det	Det	Det	Det	Det	Det	Det	Det	Det	Det		0.002524	0.0192	1.78	NA	NA
NA	21403	TGGT1_209850	RNA recognition motif-containing protein	transcript=TGGT1_209850-t26_1 | gene=TGGT1_209850 | organism=Toxoplasma_gondii_GT1 | gene_product=RNA recognition motif-containing protein [Source:UniProtKB/TrEMBL;Acc:S7UJA3] | transcript_product=RNA recognition motif-containing protein | location=TGGT1_chrIb:1501964-1507671(-) | protein_length=1412 | sequence_SO=chromosome | SO=protein_coding_gene | is_pseudo=false	[R].DVSIDREREEALTSFK.[R]	1xTMT6plex [K16]; 1xTMT6plex [N-Term]; 1xPhospho [S3(100)]	TGGT1_209850-t26_1-p1 1xPhospho [S1074(100)]	6	FALSE	High	0.000405685	0.000113319	1	1	TGGT1_209850-t26_1-p1 [1072-1087]	2	2433.24	0.811	1.249	0.992	0.89	-0.3	-0.01	-0.17	0.32	0.631144	0.946905	0.998325	0.945192	193.9	157.3	242.1	192.3	172.5	0.5	17.87	9.43	6.94	11.11	194.6	193.2	178.6	138.5	258.8	226.5	183.1	202	186.6	159.4	Det	Det	Det	Det	Det	Det	Det	Det	Det	Det		8.745e-05	0.0002581	2.91	NA	NA
NA	25168	TGGT1_242415	histone lysine-specific demethylase	transcript=TGGT1_242415-t26_1 | gene=TGGT1_242415 | organism=Toxoplasma_gondii_GT1 | gene_product=Amino_oxidase domain-containing protein [Source:UniProtKB/TrEMBL;Acc:S7URN9] | transcript_product=histone lysine-specific demethylase | location=TGGT1_chrVI:1933154-1950353(+) | protein_length=3802 | sequence_SO=chromosome | SO=protein_coding_gene | is_pseudo=false	[R].EGGLLSDSEGEKGSYHER.[L]	1xTMT6plex [K12]; 1xTMT6plex [N-Term]; 2xPhospho [S6(100); S8(100)]	TGGT1_242415-t26_1-p1 2xPhospho [S2840(100); S2842(100)]	2	FALSE	High	1.95067e-05	6.96558e-05	1	1	TGGT1_242415-t26_1-p1 [2835-2852]	1	2568.14	0.811	0.901	0.668	0.823	-0.3	-0.58	-0.28	-0.15	0.858957	0.986315	0.172867	0.825814	38.9	31.6	35.1	26	32	8.1	20.21	14.89	3.55	14.7	36.7	41.2	36.4	27.3	39	31.5	26.7	25.4	35.5	28.8	Det	Det	Det	Det	Det	Det	Det	Det	Det	Det		4.4e-05	1.86e-05	4.43	NA	NA
NA	60341	TGGT1_249970	hypothetical protein	transcript=TGGT1_249970-t26_1 | gene=TGGT1_249970 | organism=Toxoplasma_gondii_GT1 | gene_product=PH domain-containing protein [Source:UniProtKB/TrEMBL;Acc:S7V0B0] | transcript_product=hypothetical protein | location=TGGT1_chrXII:4900104-4901997(+) | protein_length=229 | sequence_SO=chromosome | SO=protein_coding_gene | is_pseudo=false	[K].LKTHLFSETVK.[V]	2xTMT6plex [K2; K11]; 1xTMT6plex [N-Term]; 1xPhospho [T3(100)]	TGGT1_249970-t26_1-p1 1xPhospho [T133(100)]	3	FALSE	High	0.00104069	0.000158417	1	1	TGGT1_249970-t26_1-p1 [131-141]	1	2070.2	0.811	1.088	0.787	0.75	-0.3	-0.35	-0.41	0.12	0.784755	0.987529	0.671232	0.49888	53.2	43.2	57.9	41.9	39.9	9.94	2.29	6.08	8.3	22.05	49.6	57.1	43.9	42.5	55.5	60.5	44.4	39.5	46.7	34.1	Det	Det	Det	Det	Det	Det	Det	Det	Det	Det		0.0001043	0.0006113	2.89	NA	NA
NA	129547	TGGT1_250820	hypothetical protein	transcript=TGGT1_250820-t26_1 | gene=TGGT1_250820 | organism=Toxoplasma_gondii_GT1 | gene_product=hypothetical protein | transcript_product=hypothetical protein | location=TGGT1_chrXII:5170586-5175102(+) | protein_length=1156 | sequence_SO=chromosome | SO=protein_coding_gene | is_pseudo=false	[R].VQSSAVGR.[A]	1xTMT6plex [N-Term]; 1xPhospho [S3(100)]	TGGT1_250820-t26_1-p1 1xPhospho [S1072(100)]	1	FALSE	High	0.00449358	0.000671399	1	1	TGGT1_250820-t26_1-p1 [1070-1077]	0	1112.57	0.811	0.786	0.853	0.869	-0.3	-0.23	-0.2	-0.35	0.898273	0.936886	0.961513	0.975429	20.1	16.3	15.8	17.1	17.5	6.26	6.58	18.7	19.48	6.26	21	19.2	17.1	15.6	13.8	18	19.7	14.9	18.3	16.7	Det	Det	Det	Det	Det	Det	Det	Det	Det	Det		0.0004554	0.002484	2.24	NA	NA
NA	44152	TGGT1_219860	putative replication licensing factor	transcript=TGGT1_219860-t26_1 | gene=TGGT1_219860 | organism=Toxoplasma_gondii_GT1 | gene_product=DNA helicase [Source:UniProtKB/TrEMBL;Acc:S7V1T5] | transcript_product=putative replication licensing factor | location=TGGT1_chrXII:515884-525132(-) | protein_length=972 | sequence_SO=chromosome | SO=protein_coding_gene | is_pseudo=false	[R].GSGSLPPGTIASSFGYRSFDAEETR.[G]	1xTMT6plex [N-Term]; 2xPhospho [S18(100); S/T/Y]	TGGT1_219860-t26_1-p1 2xPhospho [S940(100); S/T/Y]	9	FALSE	High	1.40426e-06	6.96558e-05	1	1	TGGT1_219860-t26_1-p1 [923-947]	1	2978.32	0.812	0.999	0.873	0.837	-0.3	-0.2	-0.26	0	0.809244	0.993124	0.949424	0.838419	49.6	40.3	49.5	43.3	41.5	17.16	27.48	7.13	13.67	8.95	56	43.9	49	33.1	52.1	47.1	39.3	47.7	44.2	38.9	Det	Det	Det	Det	Det	Det	Det	Det	Det	Det		4.4e-05	1.801e-06	3.58	NA	NA
NA	37651	TGGT1_319658	CBF/Mak21 family protein	transcript=TGGT1_319658-t26_1 | gene=TGGT1_319658 | organism=Toxoplasma_gondii_GT1 | gene_product=CBF domain-containing protein [Source:UniProtKB/TrEMBL;Acc:S7VSW5] | transcript_product=CBF/Mak21 family protein | location=TGGT1_chrIV:746704-748728(+) | protein_length=674 | sequence_SO=chromosome | SO=protein_coding_gene | is_pseudo=false	[R].GEEENASEVDLPDSDAEETAASCSR.[E]	1xMethylthio [C23]; 1xTMT6plex [N-Term]; 2xPhospho [S7(100); S14(100)]	TGGT1_319658-t26_1-p1 1xMethylthio [C279]; 2xPhospho [S263(100); S270(100)]	4	FALSE	High	2.24748e-09	6.96558e-05	1	1	TGGT1_319658-t26_1-p1 [257-281]	0	3046.14	0.812	0.846	0.832	0.804	-0.3	-0.27	-0.31	-0.24	0.862815	0.959391	0.840435	0.750323	40.9	33.2	34.7	34.1	32.9	1.2	11.37	3.15	9.06	11.63	40.6	41.3	36	30.7	35.4	33.9	36.3	32	35.8	30.3	Det	Det	Det	Det	Det	Det	Det	Det	Det	Det		4.4e-05	5.87e-09	7.32	NA	NA
NA	125588	TGGT1_306020	hypothetical protein	transcript=TGGT1_306020-t26_1 | gene=TGGT1_306020 | organism=Toxoplasma_gondii_GT1 | gene_product=hypothetical protein | transcript_product=hypothetical protein | location=TGGT1_chrIX:5506123-5536326(+) | protein_length=8858 | sequence_SO=chromosome | SO=protein_coding_gene | is_pseudo=false	[R].VATSEVGSQPR.[G]	1xTMT6plex [N-Term]; 1xPhospho [S4(99.7)]	TGGT1_306020-t26_1-p1 1xPhospho [S5706(99.7)]	1	FALSE	High	0.00189756	0.000263708	1	1	TGGT1_306020-t26_1-p1 [5703-5713]	0	1439.71	0.812	0.952	0.932	0.967	-0.3	-0.1	-0.05	-0.07	0.813456	0.986582	0.980201	0.992107	70.8	57.5	67.5	66	68.5	3.65	9.55	0.15	8.89	4.88	69	72.7	53.7	61.5	67.4	67.5	70.3	62	70.9	66.2	Det	Det	Det	Det	Det	Det	Det	Det	Det	Det		0.0001701	0.001076	2.82	NA	NA
NA	67030	TGGT1_239410	hypothetical protein	transcript=TGGT1_239410-t26_1 | gene=TGGT1_239410 | organism=Toxoplasma_gondii_GT1 | gene_product=hypothetical protein | transcript_product=hypothetical protein | location=TGGT1_chrVI:620562-631430(-) | protein_length=2505 | sequence_SO=chromosome | SO=protein_coding_gene | is_pseudo=false	[K].LSSFAAK.[A]	1xTMT6plex [K7]; 1xTMT6plex [N-Term]; 1xPhospho [S3(100)]	TGGT1_239410-t26_1-p1 1xPhospho [S782(100)]	2	FALSE	High	0.0129569	0.00155782	1	1	TGGT1_239410-t26_1-p1 [780-786]	0	1261.7	0.812	0.773	0.731	0.772	-0.3	-0.45	-0.37	-0.37	0.698015	0.85119	0.110687	0.493253	183.4	148.9	141.8	134	141.6	7.28	7.18	3.25	21.93	21.46	174.2	193.1	156.6	141.5	145.1	138.6	156.7	114.6	165	121.5	Det	Det	Det	Det	Det	Det	Det	Det	Det	Det		0.001008	0.006582	2.16	NA	NA
NA	32033	TGGT1_308920	splicing factor U2AF protein	transcript=TGGT1_308920-t26_1 | gene=TGGT1_308920 | organism=Toxoplasma_gondii_GT1 | gene_product=Splicing factor U2AF protein [Source:UniProtKB/TrEMBL;Acc:S7W7M9] | transcript_product=splicing factor U2AF protein | location=TGGT1_chrXI:318912-325751(-) | protein_length=770 | sequence_SO=chromosome | SO=protein_coding_gene | is_pseudo=false	[R].FDSPPRTGETPEEQQK.[R]	1xTMT6plex [K16]; 1xTMT6plex [N-Term]; 1xPhospho [S3(100)]	TGGT1_308920-t26_1-p1 1xPhospho [S120(100)]	8	FALSE	High	4.07143e-05	6.96558e-05	1	1	TGGT1_308920-t26_1-p1 [118-133]	1	2384.15	0.812	1.238	0.993	0.917	-0.3	-0.01	-0.13	0.31	0.704255	0.94937	0.999313	0.975429	564.6	458.4	698.9	560.5	517.5	8.37	28.95	5.56	17.09	5.88	532.1	599.1	564.2	372.4	726.9	671.9	496.4	632.8	539.5	496.4	Det	Det	Det	Det	Det	Det	Det	Det	Det	Det		4.4e-05	3.556e-05	3.84	NA	NA
NA	32838	TGGT1_215060	putative small GTP-binding protein sar1	transcript=TGGT1_215060-t26_1 | gene=TGGT1_215060 | organism=Toxoplasma_gondii_GT1 | gene_product=Putative small GTP-binding protein sar1 [Source:UniProtKB/TrEMBL;Acc:A0A125YHQ9] | transcript_product=putative small GTP-binding protein sar1 | location=TGGT1_chrX:6612856-6615947(-) | protein_length=192 | sequence_SO=chromosome | SO=protein_coding_gene | is_pseudo=false	[R].FKTFDLGGHETAR.[R]	1xTMT6plex [K2]; 1xTMT6plex [N-Term]; 1xPhospho [T3(100)]	TGGT1_215060-t26_1-p1 1xPhospho [T68(100)]	1	FALSE	High	6.43281e-06	6.96558e-05	1	1	TGGT1_215060-t26_1-p1 [66-78]	1	2017.03	0.812	1.427	1.01	1.122	-0.3	0.01	0.17	0.51	0.956293	0.848083	0.999313	0.992107	14.2	11.5	20.3	14.4	16	38.39	46.4	27.91	7.2	35.86	18.8	10.8	16.2	8.2	24.8	16.6	15.1	13.7	20.7	12.3	Det	Det	Det	Det	Det	Det	Det	Det	Det	Det		4.4e-05	6.954e-06	3.43	NA	NA
NA	63666	TGGT1_263520	microtubule associated protein SPM1	transcript=TGGT1_263520-t26_1 | gene=TGGT1_263520 | organism=Toxoplasma_gondii_GT1 | gene_product=Microtubule associated protein SPM1 [Source:UniProtKB/TrEMBL;Acc:S7UXQ8] | transcript_product=microtubule associated protein SPM1 | location=TGGT1_chrVIIb:473105-475119(+) | protein_length=351 | sequence_SO=chromosome | SO=protein_coding_gene | is_pseudo=false	[K].LPSEEGSDYGYPQKPQK.[Y]	2xTMT6plex [K14; K17]; 1xTMT6plex [N-Term]; 2xPhospho [S3(100); S7(100)]	TGGT1_263520-t26_1-p1 2xPhospho [S14(100); S18(100)]	3	FALSE	High	6.41285e-06	6.96558e-05	1	1	TGGT1_263520-t26_1-p1 [12-28]	0	2770.33	0.812	0.883	0.818	0.919	-0.3	-0.29	-0.12	-0.18	0.813161	0.978177	0.724022	0.976823	69.5	56.4	61.3	56.9	63.9	8.14	25.69	28.36	15.58	4.99	65.6	73.6	46.9	67.8	50	75.1	63.5	50.9	66.2	61.6	Det	Det	Det	Det	Det	Det	Det	Det	Det	Det		4.4e-05	6.949e-06	4.02	NA	NA
NA	47020	TGGT1_249580	hypothetical protein	transcript=TGGT1_249580-t26_1 | gene=TGGT1_249580 | organism=Toxoplasma_gondii_GT1 | gene_product=hypothetical protein | transcript_product=hypothetical protein | location=TGGT1_chrXII:4596459-4598513(+) | protein_length=684 | sequence_SO=chromosome | SO=protein_coding_gene | is_pseudo=false	[K].HASFETRPASLQNDAAPTMHAPVYADTDKR.[D]	1xTMT6plex [K29]; 1xTMT6plex [N-Term]; 1xPhospho [S3(100)]	TGGT1_249580-t26_1-p1 1xPhospho [S355(100)]	2	FALSE	High	2.07827e-11	6.96558e-05	1	1	TGGT1_249580-t26_1-p1 [353-382]	1	3835.86	0.812	0.695	0.815	0.772	-0.3	-0.29	-0.37	-0.53	0.723467	0.56071	0.648924	0.499759	102.8	83.5	71.4	83.8	79.4	1.22	16.83	13.34	0.83	0.76	101.9	103.7	94.1	74.1	78.5	65	84.3	83.3	79.8	79	Det	Det	Det	Det	Det	Det	Det	Det	Det	Det		4.4e-05	9.138e-11	7.33	NA	NA
NA	58823	TGGT1_292330	hypothetical protein	transcript=TGGT1_292330-t26_1 | gene=TGGT1_292330 | organism=Toxoplasma_gondii_GT1 | gene_product=hypothetical protein | transcript_product=hypothetical protein | location=TGGT1_chrIX:4492595-4498304(+) | protein_length=1300 | sequence_SO=chromosome | SO=protein_coding_gene | is_pseudo=false	[R].LGETGSRGGSLTVGSAK.[K]	1xTMT6plex [K17]; 1xTMT6plex [N-Term]; 2xPhospho [S10(100); T/S]	TGGT1_292330-t26_1-p1 2xPhospho [S69(100); T/S]	1	FALSE	High	0.00750654	0.000914858	1	1	TGGT1_292330-t26_1-p1 [60-76]	1	2195.09	0.812	1.752	0.88	1.029	-0.3	-0.18	0.04	0.81	0.956293	0.352213	0.975555	0.999367	15.6	12.7	27.4	13.8	16.1	0.23	35.41	12.17	33.43	4.17	15.6	15.7	16.4	9.8	29.9	25.1	10.8	17.5	16.6	15.6	Det	Det	Det	Det	Det	Det	Det	Det	Det	Det		0.0006001	0.004027	1.37	NA	NA
NA	119085	TGGT1_208450	protease inhibitor PI2	transcript=TGGT1_208450-t26_1 | gene=TGGT1_208450 | organism=Toxoplasma_gondii_GT1 | gene_product=Protease inhibitor PI2 [Source:UniProtKB/TrEMBL;Acc:A0A125YJP6] | transcript_product=protease inhibitor PI2 | location=TGGT1_chrIb:728877-731848(-) | protein_length=318 | sequence_SO=chromosome | SO=protein_coding_gene | is_pseudo=false	[R].TLFSQQDDESENDALEEEEQR.[L]	1xTMT6plex [N-Term]; 1xPhospho [S10(100)]	TGGT1_208450-t26_1-p1 1xPhospho [S166(100)]	1	FALSE	High	5.72482e-08	6.96558e-05	1	1	TGGT1_208450-t26_1-p1 [157-177]	0	2821.19	0.812	0.693	0.736	0.855	-0.3	-0.44	-0.23	-0.53	0.839879	0.593407	0.453644	0.895316	42.8	34.8	29.6	31.5	36.6	13.96	26.97	30.57	12.92	4.78	47.3	38.8	42.2	28.7	23.8	36.9	28.8	34.6	37.9	35.4	Det	Det	Det	Det	Det	Det	Det	Det	Det	Det		4.4e-05	1.046e-07	7.08	NA	NA
NA	116161	TGGT1_214880	hypothetical protein	transcript=TGGT1_214880-t26_1 | gene=TGGT1_214880 | organism=Toxoplasma_gondii_GT1 | gene_product=hypothetical protein | transcript_product=hypothetical protein | location=TGGT1_chrX:6454346-6458141(-) | protein_length=931 | sequence_SO=chromosome | SO=protein_coding_gene | is_pseudo=false	[R].TDGEKSDQQVAMPLTQIDEETGEDIDVIALPQK.[L]	1xOxidation [M12]; 2xTMT6plex [K5; K33]; 1xTMT6plex [N-Term]; 1xPhospho [S6(100)]	TGGT1_214880-t26_1-p1 1xPhospho [S625(100)]	1	FALSE	High	4.77741e-09	6.96558e-05	1	1	TGGT1_214880-t26_1-p1 [620-652]	1	4397.19	0.812	0.911	0.77	0.862	-0.3	-0.38	-0.21	-0.13	0.845366	0.986315	0.563368	0.916804	42.9	34.8	39.1	33	37	23.08	2.73	1.39	10.29	13.43	36.4	50.6	35.5	34.2	39.5	38.7	30.7	35.5	33.6	40.7	Det	Det	Det	Det	Det	Det	Det	Det	Det	Det		4.4e-05	1.148e-08	6.76	NA	NA
NA	53741	TGGT1_221940	adaptin n terminal region domain-containing protein	transcript=TGGT1_221940-t26_1 | gene=TGGT1_221940 | organism=Toxoplasma_gondii_GT1 | gene_product=Adaptin_N domain-containing protein [Source:UniProtKB/TrEMBL;Acc:S7VU32] | transcript_product=adaptin n terminal region domain-containing protein | location=TGGT1_chrII:689725-699521(-) | protein_length=1348 | sequence_SO=chromosome | SO=protein_coding_gene | is_pseudo=false	[R].KSHSFSAFR.[A]	1xTMT6plex [K1]; 1xTMT6plex [N-Term]; 1xPhospho [S4(100)]	TGGT1_221940-t26_1-p1 1xPhospho [S356(100)]	2	FALSE	High	0.0793363	0.00683716	1	1	TGGT1_221940-t26_1-p1 [353-361]	1	1604.84	0.812	0.721	0.854	0.73	-0.3	-0.23	-0.45	-0.47	0.886799	0.759989	0.943739	0.499759	36.8	29.9	26.5	31.4	26.8	2.94	13.9	10.49	9.57	24.26	36	37.5	32.9	27.1	28.6	24.6	29.3	33.6	31.9	22.6	Det	Det	Det	Det	Det	Det	Det	Det	Det	Det		0.003823	0.03185	1.36	NA	NA
NA	78231	TGGT1_216730	MCM2/3/5 family protein	transcript=TGGT1_216730-t26_1 | gene=TGGT1_216730 | organism=Toxoplasma_gondii_GT1 | gene_product=MCM domain-containing protein [Source:UniProtKB/TrEMBL;Acc:S7VUI4] | transcript_product=MCM2/3/5 family protein | location=TGGT1_chrXI:5853958-5863220(-) | protein_length=1028 | sequence_SO=chromosome | SO=protein_coding_gene | is_pseudo=false	[R].NLPSDLENLR.[M]	1xTMT6plex [N-Term]; 1xPhospho [S4(100)]	TGGT1_216730-t26_1-p1 1xPhospho [S423(100)]	3	FALSE	High	0.000575928	0.000113319	1	1	TGGT1_216730-t26_1-p1 [420-429]	0	1479.74	0.812	1.641	1.146	0.88	-0.3	0.2	-0.18	0.71	0.956293	0.528207	0.98792	0.984317	12.4	10.1	20.3	14.2	10.9	4.67	12.46	4.45	39.18	27.74	12.8	12	9.2	11	19.7	21	18.8	10.7	8.9	13.3	Det	Det	Det	Det	Det	Det	Det	Det	Det	Det		8.745e-05	0.0003534	2.06	NA	NA
NA	65003	TGGT1_240380	hypothetical protein	transcript=TGGT1_240380-t26_1 | gene=TGGT1_240380 | organism=Toxoplasma_gondii_GT1 | gene_product=Clu domain-containing protein [Source:UniProtKB/TrEMBL;Acc:S7URC6] | transcript_product=hypothetical protein | location=TGGT1_chrVI:1188384-1214121(+) | protein_length=4955 | sequence_SO=chromosome | SO=protein_coding_gene | is_pseudo=false	[R].LRIETDEESSEDER.[L]	1xTMT6plex [N-Term]; 3xPhospho [T5(100); S9(100); S10(100)]	TGGT1_240380-t26_1-p1 3xPhospho [T2865(100); S2869(100); S2870(100)]	1	FALSE	High	0.000817139	0.000158417	1	1	TGGT1_240380-t26_1-p1 [2861-2874]	1	2176.83	0.812	0.834	0.904	1.016	-0.3	-0.15	0.02	-0.26	0.914141	0.960819	0.984769	0.998744	19.4	15.8	16.2	17.5	19.7	14.24	14.3	2.73	3.38	20.63	21.5	17.6	14.3	17.5	16.5	15.9	18	17.1	22.9	17	Det	Det	Det	Det	Det	Det	Det	Det	Det	Det		0.0001043	0.0004868	3.31	NA	NA
NA	130679	TGGT1_247450	hypothetical protein	transcript=TGGT1_247450-t26_1 | gene=TGGT1_247450 | organism=Toxoplasma_gondii_GT1 | gene_product=hypothetical protein | transcript_product=hypothetical protein | location=TGGT1_chrXII:3275746-3284022(+) | protein_length=2303 | sequence_SO=chromosome | SO=protein_coding_gene | is_pseudo=false	[R].VSRSPGQGK.[E]	1xTMT6plex [K9]; 1xTMT6plex [N-Term]; 1xPhospho [S4(99.4)]	TGGT1_247450-t26_1-p1 1xPhospho [S291(99.4)]	1	FALSE	High	0.0105693	0.00128502	1	1	TGGT1_247450-t26_1-p1 [288-296]	1	1453.79	0.813	1.119	0.973	0.885	-0.3	-0.04	-0.18	0.16	0.916984	0.986582	0.995352	0.975765	21.5	17.5	24.1	20.9	19	27.33	6.48	8.14	37.15	22.7	17.7	26.2	18.3	16.7	22.7	25.5	16	27.4	16.2	22.4	Det	Det	Det	Det	Det	Det	Det	Det	Det	Det		0.0008528	0.005503	1.76	NA	NA
NA	23354	TGGT1_274010	hypothetical protein	transcript=TGGT1_274010-t26_1 | gene=TGGT1_274010 | organism=Toxoplasma_gondii_GT1 | gene_product=hypothetical protein | transcript_product=hypothetical protein | location=TGGT1_chrVIII:3081952-3098442(-) | protein_length=4008 | sequence_SO=chromosome | SO=protein_coding_gene | is_pseudo=false	[R].EDPTVHSDSDKEGEGDMPLLK.[G]	2xTMT6plex [K11; K21]; 1xTMT6plex [N-Term]; 2xPhospho [S7(100); S9(100)]	TGGT1_274010-t26_1-p1 2xPhospho [S2372(100); S2374(100)]	1	FALSE	High	7.87735e-05	6.96558e-05	1	1	TGGT1_274010-t26_1-p1 [2366-2386]	1	3146.46	0.813	1.025	0.866	0.98	-0.3	-0.21	-0.03	0.04	0.917252	0.999939	0.975555	0.994729	21.3	17.3	21.9	18.5	20.9	9.14	14.36	4.58	15.61	27.02	22.8	20	15.7	19.2	21.2	22.6	20.6	16.5	17.2	25.4	Det	Det	Det	Det	Det	Det	Det	Det	Det	Det		4.4e-05	6.326e-05	2.84	NA	NA
NA	11707	TGGT1_215490	transporter, major facilitator family protein	transcript=TGGT1_215490-t26_1 | gene=TGGT1_215490 | organism=Toxoplasma_gondii_GT1 | gene_product=Transporter, major facilitator family protein [Source:UniProtKB/TrEMBL;Acc:S7W572] | transcript_product=transporter, major facilitator family protein | location=TGGT1_chrX:6872539-6874346(+) | protein_length=534 | sequence_SO=chromosome | SO=protein_coding_gene | is_pseudo=false	[K].AVDSPPCDEGASSR.[G]	1xMethylthio [C7]; 1xTMT6plex [N-Term]; 1xPhospho [S12(99.3)]	TGGT1_215490-t26_1-p1 1xMethylthio [C274]; 1xPhospho [S279(99.3)]	1	FALSE	High	0.085848	0.0074561	1	1	TGGT1_215490-t26_1-p1 [268-281]	0	1745.71	0.813	0.681	0.974	1.122	-0.3	-0.04	0.17	-0.55	0.897203	0.652125	0.996067	0.987041	25.6	20.8	17.4	24.9	28.7	17.33	3.56	6.84	17.47	9.8	28.9	22.6	20.3	21.3	18.3	16.6	28.2	22	30.8	26.8	Det	Det	Det	Det	Det	Det	Det	Det	Det	Det		0.004108	0.03436	1.58	NA	NA
NA	13072	TGGT1_254080	metal cation transporter, ZIP family protein	transcript=TGGT1_254080-t26_1 | gene=TGGT1_254080 | organism=Toxoplasma_gondii_GT1 | gene_product=Metal cation transporter, ZIP family protein [Source:UniProtKB/TrEMBL;Acc:A0A125YUR7] | transcript_product=metal cation transporter, ZIP family protein | location=TGGT1_chrIII:1419675-1421147(+) | protein_length=490 | sequence_SO=chromosome | SO=protein_coding_gene | is_pseudo=false	[R].CEDNSPAADDLSYETR.[G]	1xMethylthio [C1]; 1xTMT6plex [N-Term]; 1xPhospho [S5(100)]	TGGT1_254080-t26_1-p1 1xMethylthio [C158]; 1xPhospho [S162(100)]	2	FALSE	High	2.34677e-05	6.96558e-05	1	1	TGGT1_254080-t26_1-p1 [158-173]	0	2140.84	0.813	1.026	0.924	0.72	-0.3	-0.11	-0.47	0.04	0.794958	0.99802	0.979608	0.232162	134.3	109.1	137.8	124.1	96.6	4.41	32.37	23.64	13.87	2.1	138.5	130.1	137.7	86.4	163.1	116.4	112.5	136.9	98.1	95.2	Det	Det	Det	Det	Det	Det	Det	Det	Det	Det		4.4e-05	2.193e-05	4.11	NA	NA
NA	3796	TGGT1_254370	guanylyl cyclase	transcript=TGGT1_254370-t26_1 | gene=TGGT1_254370 | organism=Toxoplasma_gondii_GT1 | gene_product=Guanylyl cyclase [Source:UniProtKB/TrEMBL;Acc:S7VVK4] | transcript_product=guanylyl cyclase | location=TGGT1_chrIII:1634182-1672467(+) | protein_length=4367 | sequence_SO=chromosome | SO=protein_coding_gene | is_pseudo=false	[K].AGDNVTKLVK.[V]	2xTMT6plex [K7; K10]; 1xTMT6plex [N-Term]; 1xPhospho [T6(100)]	TGGT1_254370-t26_1-p1 1xPhospho [T2681(100)]	1	FALSE	High	0.00332589	0.000499442	1	1	TGGT1_254370-t26_1-p1 [2676-2685]	1	1812.06	0.813	0.946	0.842	0.939	-0.3	-0.25	-0.09	-0.08	0.648786	0.987329	0.683713	0.985929	189.1	153.7	178.9	159.2	177.6	8.14	4.51	1.95	4.46	8.89	178.5	200.3	158.6	148.8	181.4	176.5	154.2	164.3	166.8	189.2	Det	Det	Det	Det	Det	Det	Det	Det	Det	Det		0.0003301	0.00186	2.59	NA	NA
NA	82327	TGGT1_248700	alveolin domain containing intermediate filament IMC12	transcript=TGGT1_248700-t26_1 | gene=TGGT1_248700 | organism=Toxoplasma_gondii_GT1 | gene_product=Alveolin domain containing intermediate filament IMC12 [Source:UniProtKB/TrEMBL;Acc:S7WGS9] | transcript_product=alveolin domain containing intermediate filament IMC12 | location=TGGT1_chrXII:4033434-4035280(+) | protein_length=277 | sequence_SO=chromosome | SO=protein_coding_gene | is_pseudo=false	[R].QGSGCSALGYTR.[T]	1xMethylthio [C5]; 1xTMT6plex [N-Term]; 1xPhospho [S3(100)]	TGGT1_248700-t26_1-p1 1xMethylthio [C202]; 1xPhospho [S200(100)]	10	FALSE	High	4.59691e-05	6.96558e-05	1	1	TGGT1_248700-t26_1-p1 [198-209]	0	1554.66	0.813	0.711	0.816	0.896	-0.3	-0.29	-0.16	-0.49	0.5805	0.633956	0.505913	0.944056	264	214.5	187.7	215.4	236.4	17.34	12.55	19.17	7.18	2.74	233.4	298.6	196.3	234.5	163.7	215.1	204.7	226.6	241	231.9	Det	Det	Det	Det	Det	Det	Det	Det	Det	Det		4.4e-05	3.961e-05	3.76	NA	NA
NA	61836	TGGT1_318140	SART-1 family protein	transcript=TGGT1_318140-t26_1 | gene=TGGT1_318140 | organism=Toxoplasma_gondii_GT1 | gene_product=SART-1 family protein [Source:UniProtKB/TrEMBL;Acc:S7UKH3] | transcript_product=SART-1 family protein | location=TGGT1_chrIV:1468174-1476334(+) | protein_length=861 | sequence_SO=chromosome | SO=protein_coding_gene | is_pseudo=false	[K].LLSMKQEPYGNSR.[Q]	1xOxidation [M4]; 1xTMT6plex [K5]; 1xTMT6plex [N-Term]; 1xPhospho [S3(100)]	TGGT1_318140-t26_1-p1 1xPhospho [S656(100)]	1	FALSE	High	0.00872844	0.00107269	1	1	TGGT1_318140-t26_1-p1 [654-666]	1	2077.06	0.813	1.119	0.954	1.022	-0.3	-0.07	0.03	0.16	0.887842	0.986582	0.98792	0.999841	31.9	25.9	35.7	30.4	32.6	5.56	5.99	10.05	18.83	1.41	33.2	30.6	27	24.8	38.3	33.2	26.6	34.8	32.3	32.9	Det	Det	Det	Det	Det	Det	Det	Det	Det	Det		0.0007369	0.004621	1.3	NA	NA
NA	55708	TGGT1_236930	hypothetical protein	transcript=TGGT1_236930-t26_1 | gene=TGGT1_236930 | organism=Toxoplasma_gondii_GT1 | gene_product=hypothetical protein | transcript_product=hypothetical protein | location=TGGT1_chrX:5467725-5489270(-) | protein_length=5651 | sequence_SO=chromosome | SO=protein_coding_gene | is_pseudo=false	[R].IASASPFSR.[S]	1xTMT6plex [N-Term]; 1xPhospho [S3(100)]	TGGT1_236930-t26_1-p1 1xPhospho [S1736(100)]	1	FALSE	High	0.00317174	0.000499442	1	1	TGGT1_236930-t26_1-p1 [1734-1742]	0	1244.62	0.813	0.784	0.875	0.862	-0.3	-0.19	-0.21	-0.35	0.845379	0.891244	0.925055	0.923402	42.6	34.6	33.4	37.3	36.7	0.83	7.72	12.75	16.57	6.84	42.3	42.8	32.8	36.6	30.5	36.5	41.9	33.1	35	38.5	Det	Det	Det	Det	Det	Det	Det	Det	Det	Det		0.0003301	0.001777	2.34	NA	NA
NA	90235	TGGT1_262390	TLD protein	transcript=TGGT1_262390-t26_1 | gene=TGGT1_262390 | organism=Toxoplasma_gondii_GT1 | gene_product=TLDc domain-containing protein [Source:UniProtKB/TrEMBL;Acc:S7UYB4] | transcript_product=TLD protein | location=TGGT1_chrVIIb:1280695-1289391(+) | protein_length=1392 | sequence_SO=chromosome | SO=protein_coding_gene | is_pseudo=false	[K].RGTALLDFWQEEQER.[Q]	1xTMT6plex [N-Term]; 1xPhospho [T3(100)]	TGGT1_262390-t26_1-p1 1xPhospho [T436(100)]	3	FALSE	High	5.86933e-08	6.96558e-05	1	1	TGGT1_262390-t26_1-p1 [434-448]	1	2187.04	0.813	0.987	0.888	1.056	-0.3	-0.17	0.08	-0.02	0.885122	0.994515	0.978837	0.995956	24.3	19.8	24	21.6	25.7	24.53	17.9	10.82	31.35	16.79	29	20.4	17.4	22.5	22.2	25.9	27.1	17.3	29	22.8	Det	Det	Det	Det	Det	Det	Det	Det	Det	Det		4.4e-05	1.069e-07	6.26	NA	NA
NA	104762	TGGT1_311920	GRAM domain-containing protein	transcript=TGGT1_311920-t26_1 | gene=TGGT1_311920 | organism=Toxoplasma_gondii_GT1 | gene_product=GRAM domain-containing protein [Source:UniProtKB/TrEMBL;Acc:S7UTV3] | transcript_product=GRAM domain-containing protein | location=TGGT1_chrXI:2336545-2355556(+) | protein_length=2528 | sequence_SO=chromosome | SO=protein_coding_gene | is_pseudo=false	[R].SLSEESFAFSPPSSLPESPASSLR.[R]	1xTMT6plex [N-Term]; 1xPhospho [S3(99.5)]	TGGT1_311920-t26_1-p1 1xPhospho [S1349(99.5)]	3	FALSE	High	2.20626e-08	6.96558e-05	1	1	TGGT1_311920-t26_1-p1 [1347-1370]	0	2818.34	0.813	0.915	1.113	0.903	-0.3	0.16	-0.15	-0.13	0.952102	0.986315	0.992237	0.982594	14	11.4	12.8	15.6	12.6	1.04	21.13	22.38	0.77	7.61	14.1	13.9	13.2	9.8	15	10.9	15.7	15.5	13.3	12	Det	Det	Det	Det	Det	Det	Det	Det	Det	Det		4.4e-05	4.485e-08	5.95	NA	NA
NA	97271	TGGT1_294898	tetratricopeptide repeat-containing protein	transcript=TGGT1_294898-t26_1 | gene=TGGT1_294898 | organism=Toxoplasma_gondii_GT1 | gene_product=Tetratricopeptide repeat-containing protein [Source:UniProtKB/TrEMBL;Acc:S7VXI5] | transcript_product=tetratricopeptide repeat-containing protein | location=TGGT1_chrIa:1236755-1244990(-) | protein_length=827 | sequence_SO=chromosome | SO=protein_coding_gene | is_pseudo=false	[R].SAPTEQPSSAMHSR.[E]	1xTMT6plex [N-Term]; 1xPhospho [S13(100)]	TGGT1_294898-t26_1-p1 1xPhospho [S47(100)]	1	FALSE	High	1.34618e-05	6.96558e-05	1	1	TGGT1_294898-t26_1-p1 [35-48]	0	1794.8	0.813	1.011	1.006	0.876	-0.3	0.01	-0.19	0.02	0.905826	0.999939	0.999313	0.975429	27.2	22.1	27.5	27.4	23.8	8.95	9.82	24.36	23.29	0.49	29	25.6	23.7	20.7	32.8	23.1	23.2	32.4	23.9	23.8	Det	Det	Det	Det	Det	Det	Det	Det	Det	Det		4.4e-05	1.34e-05	4.08	NA	NA
NA	29718	TGGT1_311480	hypothetical protein	transcript=TGGT1_311480-t26_1 | gene=TGGT1_311480 | organism=Toxoplasma_gondii_GT1 | gene_product=hypothetical protein | transcript_product=hypothetical protein | location=TGGT1_chrXI:2071805-2077652(-) | protein_length=386 | sequence_SO=chromosome | SO=protein_coding_gene | is_pseudo=false	[R].ESSVSMGVVQEINDPEGDSHWHDR.[D]	1xTMT6plex [N-Term]; 1xPhospho [S3(99.7)]	TGGT1_311480-t26_1-p1 1xPhospho [S266(99.7)]	2	FALSE	High	3.04957e-10	6.96558e-05	1	1	TGGT1_311480-t26_1-p1 [264-287]	0	3019.31	0.813	0.951	0.897	0.931	-0.3	-0.16	-0.1	-0.07	0.864147	0.987529	0.981926	0.987472	23.8	19.3	22.6	21.3	22.1	14.03	19.29	0.23	5.68	1.41	21.5	26.2	22.2	16.8	22.6	22.6	22.2	20.5	22.3	21.9	Det	Det	Det	Det	Det	Det	Det	Det	Det	Det		4.4e-05	9.949e-10	6.69	NA	NA
NA	73917	TGGT1_305940	peptidyl-prolyl cis-trans isomerase, cyclophilin-type domain-containing protein	transcript=TGGT1_305940-t26_1 | gene=TGGT1_305940 | organism=Toxoplasma_gondii_GT1 | gene_product=Peptidyl-prolyl cis-trans isomerase, cyclophilin-type domain-containing protein [Source:UniProtKB/TrEMBL;Acc:S7UIA8] | transcript_product=peptidyl-prolyl cis-trans isomerase, cyclophilin-type domain-containing protein | location=TGGT1_chrIX:5461956-5468636(+) | protein_length=612 | sequence_SO=chromosome | SO=protein_coding_gene | is_pseudo=false	[R].MQAPTPPK.[A]	1xTMT6plex [K8]; 1xTMT6plex [N-Term]; 1xPhospho [T5(100)]	TGGT1_305940-t26_1-p1 1xPhospho [T564(100)]	3	FALSE	High	0.00916053	0.00107269	1	1	TGGT1_305940-t26_1-p1 [560-567]	0	1407.75	0.813	1.068	1.032	1.081	-0.3	0.05	0.11	0.1	0.916984	0.993124	0.999949	0.992723	21.6	17.5	23.1	22.3	23.3	4.15	12.57	1.1	1.14	20.68	21	22.2	16.1	19.2	22.9	23.2	22.5	22.1	27	20.1	Det	Det	Det	Det	Det	Det	Det	Det	Det	Det		0.0007369	0.004843	1.9	NA	NA
NA	92257	TGGT1_213388	hypothetical protein	transcript=TGGT1_213388-t26_1 | gene=TGGT1_213388 | organism=Toxoplasma_gondii_GT1 | gene_product=hypothetical protein | transcript_product=hypothetical protein | location=TGGT1_chrV:842545-846774(+) | protein_length=1342 | sequence_SO=chromosome | SO=protein_coding_gene | is_pseudo=false	[R].RNSSNIVK.[G]	1xTMT6plex [K8]; 1xTMT6plex [N-Term]; 1xPhospho [S3(100)]	TGGT1_213388-t26_1-p1 1xPhospho [S1216(100)]	2	FALSE	High	0.00201339	0.000263708	1	1	TGGT1_213388-t26_1-p1 [1214-1221]	1	1455.81	0.813	0.91	0.802	0.857	-0.3	-0.32	-0.22	-0.14	0.917252	0.986315	0.865724	0.967917	20.3	16.5	18.5	16.3	17.4	9.01	2.81	8.43	36.32	9.03	19	21.6	16.2	16.8	17.4	19.6	21.2	12.5	18.5	16.3	Det	Det	Det	Det	Det	Det	Det	Det	Det	Det		0.0001701	0.001141	2.56	NA	NA
NA	65293	TGGT1_253700	transporter, major facilitator family protein	transcript=TGGT1_253700-t26_1 | gene=TGGT1_253700 | organism=Toxoplasma_gondii_GT1 | gene_product=MFS domain-containing protein [Source:UniProtKB/TrEMBL;Acc:S7UMU8] | transcript_product=transporter, major facilitator family protein | location=TGGT1_chrIII:1085722-1092339(-) | protein_length=1302 | sequence_SO=chromosome | SO=protein_coding_gene | is_pseudo=false	[R].IRSSETSSVEGLPQFR.[K]	1xTMT6plex [N-Term]; 1xPhospho [S3(100)]	TGGT1_253700-t26_1-p1 1xPhospho [S620(100)]	6	FALSE	High	5.77755e-09	6.96558e-05	1	1	TGGT1_253700-t26_1-p1 [618-633]	1	2102.05	0.813	0.923	0.958	0.963	-0.3	-0.06	-0.06	-0.12	0.815996	0.986315	0.98792	0.992107	58.5	47.6	54	56	56.3	14.69	11.8	13.97	0.6	1.99	52.7	64.9	43.8	51.7	48.9	59.6	55.8	56.3	57.1	55.5	Det	Det	Det	Det	Det	Det	Det	Det	Det	Det		4.4e-05	1.363e-08	7.01	NA	NA
NA	2788	TGGT1_310750	emp24/gp25L/p24 family protein	transcript=TGGT1_310750-t26_1 | gene=TGGT1_310750 | organism=Toxoplasma_gondii_GT1 | gene_product=GOLD domain-containing protein [Source:UniProtKB/TrEMBL;Acc:S7W275] | transcript_product=emp24/gp25L/p24 family protein | location=TGGT1_chrXI:1533084-1537096(+) | protein_length=601 | sequence_SO=chromosome | SO=protein_coding_gene | is_pseudo=false	[R].AEMKPAAPDEDSEEEEGDLEER.[I]	1xOxidation [M3]; 1xTMT6plex [K4]; 1xTMT6plex [N-Term]; 1xPhospho [S12(100)]	TGGT1_310750-t26_1-p1 1xPhospho [S376(100)]	11	FALSE	High	4.58908e-07	6.96558e-05	1	1	TGGT1_310750-t26_1-p1 [365-386]	0	3030.32	0.813	0.833	0.897	0.854	-0.3	-0.16	-0.23	-0.26	0.668519	0.953636	0.945064	0.815351	400.7	325.9	333.8	359.3	342.3	17.11	6.4	0.78	13.1	20	354.8	452.5	341	311.5	332	335.7	394.2	327.4	296.9	394.7	Det	Det	Det	Det	Det	Det	Det	Det	Det	Det		4.4e-05	6.67e-07	5.16	NA	NA
NA	117617	TGGT1_269990	hypothetical protein	transcript=TGGT1_269990-t26_1 | gene=TGGT1_269990 | organism=Toxoplasma_gondii_GT1 | gene_product=C2 domain-containing protein [Source:UniProtKB/TrEMBL;Acc:S7V3Y2] | transcript_product=hypothetical protein | location=TGGT1_chrVIII:5469551-5475950(-) | protein_length=1971 | sequence_SO=chromosome | SO=protein_coding_gene | is_pseudo=false	[R].TGEDRSDREGETDLEGEEK.[R]	1xTMT6plex [K19]; 1xTMT6plex [N-Term]; 2xPhospho [S6(100); T12(100)]	TGGT1_269990-t26_1-p1 2xPhospho [S1077(100); T1083(100)]	1	FALSE	High	0.0499644	0.00483872	1	1	TGGT1_269990-t26_1-p1 [1072-1090]	2	2770.19	0.813	0.66	0.801	0.89	-0.3	-0.32	-0.17	-0.6	0.924334	0.570994	0.891382	0.98231	19.7	16	13	15.8	17.6	5.25	15.93	10.07	26.6	26.37	19	20.5	14.3	18	12.1	14	13.1	19.1	14.5	21.2	Det	Det	Det	Det	Det	Det	Det	Det	Det	Det		0.002731	0.02084	2.16	NA	NA
NA	18701	TGGT1_240890	6-phosphofructokinase	transcript=TGGT1_240890-t26_1 | gene=TGGT1_240890 | organism=Toxoplasma_gondii_GT1 | gene_product=Probable ATP-dependent 6-phosphofructokinase [Source:UniProtKB/TrEMBL;Acc:S7W0F4] | transcript_product=6-phosphofructokinase | location=TGGT1_chrVI:1494349-1507600(+) | protein_length=1399 | sequence_SO=chromosome | SO=protein_coding_gene | is_pseudo=false	[R].DLSSSSAFPVHQR.[E]	1xTMT6plex [N-Term]; 3xPhospho [S3(99.8); S5(99.8); S]	TGGT1_240890-t26_1-p1 3xPhospho [S112(99.8); S114(99.8); S]	4	FALSE	High	7.83105e-05	6.96558e-05	1	1	TGGT1_240890-t26_1-p1 [110-122]	0	1899.76	0.814	0.845	0.838	0.865	-0.3	-0.25	-0.21	-0.24	0.886401	0.974146	0.95038	0.968252	24.8	20.2	21	20.8	21.5	18.39	3.95	4.37	5.03	1.85	28.3	21.8	19.6	20.7	20.3	21.6	20.1	21.5	21.2	21.7	Det	Det	Det	Det	Det	Det	Det	Det	Det	Det		4.4e-05	6.298e-05	3.94	NA	NA
NA	133339	TGGT1_293340	putative ran binding family protein 1	transcript=TGGT1_293340-t26_1 | gene=TGGT1_293340 | organism=Toxoplasma_gondii_GT1 | gene_product=RanBD1 domain-containing protein [Source:UniProtKB/TrEMBL;Acc:A0A125YKE1] | transcript_product=putative ran binding family protein 1 | location=TGGT1_chrIa:253878-256712(-) | protein_length=212 | sequence_SO=chromosome | SO=protein_coding_gene | is_pseudo=false	[R].WVSSTGDAQAAGEWK.[E]	1xTMT6plex [K15]; 1xTMT6plex [N-Term]; 1xPhospho [S3(99.7)]	TGGT1_293340-t26_1-p1 1xPhospho [S72(99.7)]	2	FALSE	High	5.69471e-05	6.96558e-05	1	1	TGGT1_293340-t26_1-p1 [70-84]	0	2131.03	0.814	1.056	0.905	0.984	-0.3	-0.14	-0.02	0.08	0.917252	0.99503	0.984769	0.994729	19.8	16.1	20.9	17.9	19.4	8.42	3.91	3.93	23.74	12.92	18.6	21	16.5	15.6	21.5	20.3	21.2	15.1	21.3	17.7	Det	Det	Det	Det	Det	Det	Det	Det	Det	Det		4.4e-05	4.77e-05	3.69	NA	NA
NA	114083	TGGT1_254370	guanylyl cyclase	transcript=TGGT1_254370-t26_1 | gene=TGGT1_254370 | organism=Toxoplasma_gondii_GT1 | gene_product=Guanylyl cyclase [Source:UniProtKB/TrEMBL;Acc:S7VVK4] | transcript_product=guanylyl cyclase | location=TGGT1_chrIII:1634182-1672467(+) | protein_length=4367 | sequence_SO=chromosome | SO=protein_coding_gene | is_pseudo=false	[R].SVSGSDPR.[L]	1xTMT6plex [N-Term]; 1xPhospho [S3(99.6)]	TGGT1_254370-t26_1-p1 1xPhospho [S1803(99.6)]	1	FALSE	High	0.0348009	0.00344725	1	1	TGGT1_254370-t26_1-p1 [1801-1808]	0	1113.51	0.814	0.678	0.873	0.83	-0.3	-0.2	-0.27	-0.56	0.780336	0.484011	0.876022	0.808854	104.3	84.9	70.7	91.1	86.6	16.81	9.83	2.96	1.49	1.53	92.6	117.6	79.2	91	72.2	69.3	92	90.1	85.7	87.6	Det	Det	Det	Det	Det	Det	Det	Det	Det	Det		0.002098	0.01514	1.8	NA	NA
NA	67170	TGGT1_233380	hypothetical protein	transcript=TGGT1_233380-t26_1 | gene=TGGT1_233380 | organism=Toxoplasma_gondii_GT1 | gene_product=hypothetical protein | transcript_product=hypothetical protein | location=TGGT1_chrVIII:2611416-2614940(+) | protein_length=1049 | sequence_SO=chromosome | SO=protein_coding_gene | is_pseudo=false	[R].LSSLQADVIR.[V]	1xTMT6plex [N-Term]; 1xPhospho [S3(100)]	TGGT1_233380-t26_1-p1 1xPhospho [S71(100)]	5	FALSE	High	0.00048435	0.000113319	1	1	TGGT1_233380-t26_1-p1 [69-78]	0	1410.76	0.814	0.946	0.832	0.912	-0.3	-0.27	-0.13	-0.08	0.800396	0.987329	0.66721	0.975429	149.3	121.5	141.2	124.2	136.1	3.17	8.66	1.74	11.05	3.11	152.7	146	114.2	129.2	142.9	139.4	134.3	114.9	139.2	133.2	Det	Det	Det	Det	Det	Det	Det	Det	Det	Det		8.745e-05	0.0003024	3.12	NA	NA
NA	55868	TGGT1_223940	GAP45 protein	transcript=TGGT1_223940-t26_1 | gene=TGGT1_223940 | organism=Toxoplasma_gondii_GT1 | gene_product=GAP45 protein [Source:UniProtKB/TrEMBL;Acc:A0A125YXT6] | transcript_product=GAP45 protein | location=TGGT1_chrX:3344621-3345358(-) | protein_length=245 | sequence_SO=chromosome | SO=protein_coding_gene | is_pseudo=false	[K].LASPEDSASETTMATQPQK.[V]	1xTMT6plex [K19]; 1xTMT6plex [N-Term]; 3xPhospho [S3(100); S7(100); S9(100)]	TGGT1_223940-t26_1-p1 3xPhospho [S163(100); S167(100); S169(100)]	8	FALSE	High	2.15153e-06	6.96558e-05	1	1	TGGT1_223940-t26_1-p1 [161-179]	0	2690.15	0.814	1.326	0.921	0.796	-0.3	-0.12	-0.33	0.41	0.708745	0.849031	0.978837	0.525224	235.2	191.4	311.9	216.7	187.2	8.83	12.16	4.36	16.33	7.5	220.9	250.4	208.6	175.6	321.6	302.4	243.3	193	197.4	177.5	Det	Det	Det	Det	Det	Det	Det	Det	Det	Det		4.4e-05	2.628e-06	6.17	NA	NA
NA	20865	TGGT1_269260	hypothetical protein	transcript=TGGT1_269260-t26_1 | gene=TGGT1_269260 | organism=Toxoplasma_gondii_GT1 | gene_product=hypothetical protein | transcript_product=hypothetical protein | location=TGGT1_chrVIII:5955672-5958237(-) | protein_length=648 | sequence_SO=chromosome | SO=protein_coding_gene | is_pseudo=false	[R].DTGSPVMSHHGGSLQLWR.[L]	1xTMT6plex [N-Term]; 3xPhospho [S4(100); S8(100); S13(100)]	TGGT1_269260-t26_1-p1 3xPhospho [S82(100); S86(100); S91(100)]	2	FALSE	High	3.12213e-05	6.96558e-05	1	1	TGGT1_269260-t26_1-p1 [79-96]	0	2434	0.814	0.975	0.828	0.822	-0.3	-0.27	-0.28	-0.04	0.897203	0.992216	0.886971	0.907125	30.3	24.7	29.5	25.1	24.9	10.56	16.98	12.2	5.58	7.1	32.6	28.1	21.8	27.8	27.1	32.2	24.1	26.1	26.2	23.7	Det	Det	Det	Det	Det	Det	Det	Det	Det	Det		4.4e-05	2.815e-05	5.03	NA	NA
NA	97469	TGGT1_273560	putative kinesin heavy chain	transcript=TGGT1_273560-t26_1 | gene=TGGT1_273560 | organism=Toxoplasma_gondii_GT1 | gene_product=Kinesin motor domain-containing protein [Source:UniProtKB/TrEMBL;Acc:S7V3F2] | transcript_product=putative kinesin heavy chain | location=TGGT1_chrVIII:3381230-3400326(-) | protein_length=1641 | sequence_SO=chromosome | SO=protein_coding_gene | is_pseudo=false	[R].SASDSDSHGRPDEK.[K]	1xTMT6plex [K14]; 1xTMT6plex [N-Term]; 1xPhospho [S3(100)]	TGGT1_273560-t26_1-p1 1xPhospho [S1460(100)]	4	FALSE	High	0.000139441	0.000113319	1	1	TGGT1_273560-t26_1-p1 [1458-1471]	0	2025.93	0.814	0.67	0.817	0.789	-0.3	-0.29	-0.34	-0.58	0.772551	0.443661	0.581149	0.559517	170.1	138.5	113.9	138.9	134.2	2.5	12.7	32.98	18.77	3.85	173.2	167.1	151.5	126.5	144.5	89.8	158.8	121.6	137.9	130.6	Det	Det	Det	Det	Det	Det	Det	Det	Det	Det		8.745e-05	0.0001033	3.08	NA	NA
NA	103724	TGGT1_213610	hypothetical protein	transcript=TGGT1_213610-t26_1 | gene=TGGT1_213610 | organism=Toxoplasma_gondii_GT1 | gene_product=hypothetical protein | transcript_product=hypothetical protein | location=TGGT1_chrV:1039260-1044139(-) | protein_length=1015 | sequence_SO=chromosome | SO=protein_coding_gene | is_pseudo=false	[K].SIFTEDEKK.[G]	2xTMT6plex [K8; K9]; 1xTMT6plex [N-Term]; 1xPhospho [T4(100)]	TGGT1_213610-t26_1-p1 1xPhospho [T345(100)]	1	FALSE	High	0.0811405	0.00701051	1	1	TGGT1_213610-t26_1-p1 [342-350]	1	1864.01	0.814	0.803	1.107	1.19	-0.3	0.15	0.25	-0.32	0.918706	0.946905	0.995083	0.977297	17.3	14.1	13.9	19.2	20.6	31.04	10.37	6.45	7.46	7.28	21.6	13.9	13.1	15.2	14.5	13.3	18.2	20.2	21.7	19.6	Det	Det	Det	Det	Det	Det	Det	Det	Det	Det		0.003874	0.03251	1.37	NA	NA
NA	8035	TGGT1_238390	hypothetical protein	transcript=TGGT1_238390-t26_1 | gene=TGGT1_238390 | organism=Toxoplasma_gondii_GT1 | gene_product=hypothetical protein | transcript_product=hypothetical protein | location=TGGT1_chrVI:181213-189293(+) | protein_length=2122 | sequence_SO=chromosome | SO=protein_coding_gene | is_pseudo=false	[K].AQSSVPILLPRPQSIEETTWR.[G]	1xTMT6plex [N-Term]; 1xPhospho [S14(100)]	TGGT1_238390-t26_1-p1 1xPhospho [S474(100)]	3	FALSE	High	2.40674e-06	6.96558e-05	1	1	TGGT1_238390-t26_1-p1 [461-481]	0	2717.42	0.814	1.358	0.955	1.015	-0.3	-0.07	0.02	0.44	0.951359	0.932113	0.991676	0.996037	13.7	11.1	18.6	13.1	13.9	4.54	35.72	2.05	34.88	19.62	14.1	13.3	14.4	8.6	18.3	18.9	10.2	16.8	12.1	16	Det	Det	Det	Det	Det	Det	Det	Det	Det	Det		4.4e-05	2.908e-06	4.04	NA	NA
NA	49503	TGGT1_291180	hypothetical protein	transcript=TGGT1_291180-t26_1 | gene=TGGT1_291180 | organism=Toxoplasma_gondii_GT1 | gene_product=hypothetical protein | transcript_product=hypothetical protein | location=TGGT1_chrIX:4004987-4034538(-) | protein_length=5394 | sequence_SO=chromosome | SO=protein_coding_gene | is_pseudo=false	[K].HSMSSASLK.[A]	1xOxidation [M3]; 1xTMT6plex [K9]; 1xTMT6plex [N-Term]; 1xPhospho [S4(100)]	TGGT1_291180-t26_1-p1 1xPhospho [S3533(100)]	4	FALSE	High	7.69366e-05	6.96558e-05	1	1	TGGT1_291180-t26_1-p1 [3530-3538]	0	1501.75	0.814	0.733	0.819	0.644	-0.3	-0.29	-0.63	-0.45	0.783583	0.718048	0.664102	0.0803641	61.5	50	45	50.4	39.6	7.81	26.67	23.54	33.92	33.35	65	58.2	60.6	41.3	53.3	38.1	64.3	39.4	50.4	31.2	Det	Det	Det	Det	Det	Det	Det	Det	Det	Det		4.4e-05	6.198e-05	3.58	NA	NA
NA	38151	TGGT1_231070	protein kinase	transcript=TGGT1_231070-t26_1 | gene=TGGT1_231070 | organism=Toxoplasma_gondii_GT1 | gene_product=Protein kinase domain-containing protein [Source:UniProtKB/TrEMBL;Acc:S7WIG3] | transcript_product=protein kinase | location=TGGT1_chrVIII:1218431-1222387(+) | protein_length=1318 | sequence_SO=chromosome | SO=protein_coding_gene | is_pseudo=false	[R].GESPLLSNDPSR.[N]	1xTMT6plex [N-Term]; 1xPhospho [S7(100)]	TGGT1_231070-t26_1-p1 1xPhospho [S617(100)]	3	FALSE	High	0.000650545	0.000113319	1	1	TGGT1_231070-t26_1-p1 [611-622]	0	1580.75	0.814	0.78	0.87	0.847	-0.3	-0.2	-0.24	-0.36	0.77828	0.858243	0.871078	0.836555	149.9	122	117	130.4	126.9	0.64	4.17	3.18	3.69	1.1	149.2	150.5	118.4	125.6	114.4	119.6	127	133.8	125.9	127.9	Det	Det	Det	Det	Det	Det	Det	Det	Det	Det		8.745e-05	0.0003952	2.72	NA	NA
NA	53964	TGGT1_305860	calcium-dependent protein kinase CDPK3	transcript=TGGT1_305860-t26_1 | gene=TGGT1_305860 | organism=Toxoplasma_gondii_GT1 | gene_product=Calcium-dependent protein kinase CDPK3 [Source:UniProtKB/TrEMBL;Acc:A0A125YQG3] | transcript_product=calcium-dependent protein kinase CDPK3 | location=TGGT1_chrIX:5409701-5417293(+) | protein_length=537 | sequence_SO=chromosome | SO=protein_coding_gene | is_pseudo=false	[K].KSSVTTTSNSGALLDEVAVLK.[Q]	2xTMT6plex [K1; K21]; 1xTMT6plex [N-Term]; 1xPhospho [S/T]		1	FALSE	High	2.29692e-06	6.96558e-05	1	1	TGGT1_305860-t26_1-p1 [109-129]	1	2887.6	0.814	1.391	0.945	0.721	-0.3	-0.08	-0.47	0.48	0.886799	0.84227	0.991676	0.58772	24.1	19.6	33.6	22.8	17.4	12.68	5.1	12.64	16.8	19.77	22.1	26.4	18.9	20.4	30.7	36.7	25.7	20.2	20	15.1	Det	Det	Det	Det	Det	Det	Det	Det	Det	Det		4.4e-05	2.791e-06	4.01	NA	NA
NA	63234	TGGT1_263710	acyl-CoA:cholesterol acyltransferase alpha ACAT1-alpha	transcript=TGGT1_263710-t26_1 | gene=TGGT1_263710 | organism=Toxoplasma_gondii_GT1 | gene_product=O-acyltransferase [Source:UniProtKB/TrEMBL;Acc:A0A125YIA6] | transcript_product=acyl-CoA:cholesterol acyltransferase alpha ACAT1-alpha | location=TGGT1_chrVIIb:346380-356116(-) | protein_length=650 | sequence_SO=chromosome | SO=protein_coding_gene | is_pseudo=false	[K].LPGSETSEESLPHQQGAEPR.[V]	1xTMT6plex [N-Term]; 2xPhospho [S4(100); T/S]	TGGT1_263710-t26_1-p1 2xPhospho [S114(100); T/S]	2	FALSE	High	1.9871e-05	6.96558e-05	1	1	TGGT1_263710-t26_1-p1 [111-130]	0	2538.11	0.814	1.075	1.075	0.968	-0.3	0.1	-0.05	0.1	0.951359	0.993124	0.999313	0.992107	14.7	12	15.8	15.8	14.2	25.45	23.21	3.21	2.5	0.15	12.3	17.6	10.1	14.1	16.2	15.4	16.1	15.5	14.2	14.2	Det	Det	Det	Det	Det	Det	Det	Det	Det	Det		4.4e-05	1.889e-05	3.54	NA	NA
NA	41480	TGGT1_233110	IMP dehydrogenasa	transcript=TGGT1_233110-t26_1 | gene=TGGT1_233110 | organism=Toxoplasma_gondii_GT1 | gene_product=Inosine-5'-monophosphate dehydrogenase [Source:UniProtKB/TrEMBL;Acc:S7V320] | transcript_product=IMP dehydrogenasa | location=TGGT1_chrVIII:2418359-2423494(+) | protein_length=551 | sequence_SO=chromosome | SO=protein_coding_gene | is_pseudo=false	[R].GMGSLDAMR.[A]	1xTMT6plex [N-Term]; 1xPhospho [S4(100)]	TGGT1_233110-t26_1-p1 1xPhospho [S401(100)]	2	FALSE	High	0.0750121	0.00649255	1	1	TGGT1_233110-t26_1-p1 [398-406]	0	1246.55	0.814	1.354	0.953	1.018	-0.3	-0.07	0.03	0.44	0.951359	0.931631	0.991676	0.997457	15.2	12.4	20.5	14.5	15.4	4.06	15.21	6.06	6.73	24.2	15.6	14.7	11.1	13.8	19.7	21.4	15.2	13.8	18.4	13	Det	Det	Det	Det	Det	Det	Det	Det	Det	Det		0.003657	0.03022	1.6	NA	NA
NA	103505	TGGT1_202070	hypothetical protein	transcript=TGGT1_202070-t26_1 | gene=TGGT1_202070 | organism=Toxoplasma_gondii_GT1 | gene_product=hypothetical protein | transcript_product=hypothetical protein | location=TGGT1_chrVIIa:3530277-3562515(-) | protein_length=7952 | sequence_SO=chromosome | SO=protein_coding_gene | is_pseudo=false	[R].SLEALAR.[L]	1xTMT6plex [N-Term]; 1xPhospho [S1(100)]	TGGT1_202070-t26_1-p1 1xPhospho [S6613(100)]	1	FALSE	High	0.00285494	0.000499442	1	1	TGGT1_202070-t26_1-p1 [6613-6619]	0	1068.57	0.814	0.913	0.815	0.98	-0.3	-0.29	-0.03	-0.13	0.783583	0.986315	0.769505	0.992406	53.7	43.7	49	43.7	52.6	11.08	11.66	8.85	0.47	13.98	49.6	58	47.4	40.2	52.1	46	43.9	43.6	58.1	47.6	Det	Det	Det	Det	Det	Det	Det	Det	Det	Det		0.0003178	0.001603	2.95	NA	NA
NA	78588	TGGT1_237290	hypothetical protein	transcript=TGGT1_237290-t26_1 | gene=TGGT1_237290 | organism=Toxoplasma_gondii_GT1 | gene_product=hypothetical protein | transcript_product=hypothetical protein | location=TGGT1_chrX:5723084-5730391(-) | protein_length=2085 | sequence_SO=chromosome | SO=protein_coding_gene | is_pseudo=false	[R].NMSSYASLKEESEQER.[V]	1xTMT6plex [K9]; 1xTMT6plex [N-Term]; 2xPhospho [S4(100); S7(100)]	TGGT1_237290-t26_1-p1 2xPhospho [S1094(100); S1097(100)]	2	FALSE	High	0.000112256	6.96558e-05	1	1	TGGT1_237290-t26_1-p1 [1091-1106]	1	2506.1	0.814	1.194	0.92	0.926	-0.3	-0.12	-0.11	0.26	0.723467	0.969073	0.966336	0.984317	177.2	144.3	211.7	163	164.1	13.72	5.85	0.68	8.29	14.4	160.8	195.4	150.4	138.5	212.7	210.7	172.8	153.7	181.7	148.1	Det	Det	Det	Det	Det	Det	Det	Det	Det	Det		4.4e-05	8.59e-05	3.97	NA	NA
NA	23092	TGGT1_230570	transporter, major facilitator family protein	transcript=TGGT1_230570-t26_1 | gene=TGGT1_230570 | organism=Toxoplasma_gondii_GT1 | gene_product=MFS domain-containing protein [Source:UniProtKB/TrEMBL;Acc:S7WIL0] | transcript_product=transporter, major facilitator family protein | location=TGGT1_chrVIII:857882-865852(-) | protein_length=1202 | sequence_SO=chromosome | SO=protein_coding_gene | is_pseudo=false	[R].EDALPTLTLHSFSQYDK.[T]	1xTMT6plex [K17]; 1xTMT6plex [N-Term]; 1xPhospho [S11(100)]	TGGT1_230570-t26_1-p1 1xPhospho [S845(100)]	5	FALSE	High	6.83752e-08	6.96558e-05	1	1	TGGT1_230570-t26_1-p1 [835-851]	0	2503.25	0.814	1.096	0.952	0.967	-0.3	-0.07	-0.05	0.13	0.776416	0.986582	0.98792	0.992107	103.5	84.3	113.4	98.5	100	10.14	22.11	12.33	19.98	3.81	111.2	96.3	72	98.6	103.9	123.8	113.5	85.4	102.8	97.4	Det	Det	Det	Det	Det	Det	Det	Det	Det	Det		4.4e-05	1.226e-07	5.26	NA	NA
NA	58832	TGGT1_321450	Myb family DNA-binding domain-containing protein	transcript=TGGT1_321450-t26_1 | gene=TGGT1_321450 | organism=Toxoplasma_gondii_GT1 | gene_product=SANT domain-containing protein [Source:UniProtKB/TrEMBL;Acc:S7VRY8] | transcript_product=Myb family DNA-binding domain-containing protein | location=TGGT1_chrIb:1792947-1808537(+) | protein_length=4220 | sequence_SO=chromosome | SO=protein_coding_gene | is_pseudo=false	[R].LGFAGSGDPLFPSLPAASSPPTQK.[D]	1xTMT6plex [K24]; 1xTMT6plex [N-Term]; 1xPhospho [S6(100)]	TGGT1_321450-t26_1-p1 1xPhospho [S271(100)]	6	FALSE	High	9.78419e-08	6.96558e-05	1	1	TGGT1_321450-t26_1-p1 [266-289]	0	2880.49	0.814	1.22	1.114	0.77	-0.3	0.16	-0.38	0.29	0.956293	0.978177	0.991676	0.82421	15.7	12.8	19.2	17.5	12.1	4.23	0.12	6.2	23.49	36.92	16.2	15.2	12.8	12.8	18.3	20	14.8	20.7	15.8	9.3	Det	Det	Det	Det	Det	Det	Det	Det	Det	Det		4.4e-05	1.684e-07	5.31	NA	NA
NA	59766	TGGT1_258410	photosensitized INA-labeled protein PHIL1	transcript=TGGT1_258410-t26_1 | gene=TGGT1_258410 | organism=Toxoplasma_gondii_GT1 | gene_product=Photosensitized INA-labeled protein PHIL1 [Source:UniProtKB/TrEMBL;Acc:A0A125YLU9] | transcript_product=photosensitized INA-labeled protein PHIL1 | location=TGGT1_chrVIIb:3400417-3400914(+) | protein_length=165 | sequence_SO=chromosome | SO=protein_coding_gene | is_pseudo=false	[R].LHENSASDRHPLAQEYFSER.[I]	1xTMT6plex [N-Term]; 1xPhospho [S7(100)]	TGGT1_258410-t26_1-p1 1xPhospho [S26(100)]	15	FALSE	High	5.54715e-10	6.96558e-05	1	1	TGGT1_258410-t26_1-p1 [20-39]	1	2695.25	0.814	1.059	0.987	0.888	-0.3	-0.02	-0.17	0.08	0.800396	0.989219	0.997125	0.967917	104.9	85.5	111.2	103.6	93.2	0.77	19.14	15.1	5.38	13.51	104.4	105.5	97.9	74.6	123.7	99.9	99.7	107.6	102.5	84.6	Det	Det	Det	Det	Det	Det	Det	Det	Det	Det		4.4e-05	1.693e-09	7.85	NA	NA
NA	4732	TGGT1_268370	non-specific serine/threonine protein kinase	transcript=TGGT1_268370-t26_1 | gene=TGGT1_268370 | organism=Toxoplasma_gondii_GT1 | gene_product=Non-specific serine/threonine protein kinase [Source:UniProtKB/TrEMBL;Acc:S7WDQ9] | transcript_product=non-specific serine/threonine protein kinase | location=TGGT1_chrVIII:6481671-6517585(-) | protein_length=8429 | sequence_SO=chromosome | SO=protein_coding_gene | is_pseudo=false	[R].AHAAGHPASPSTPREGQEMPTEGR.[Q]	1xTMT6plex [N-Term]; 2xPhospho [S9(100); S/T]	TGGT1_268370-t26_1-p1 2xPhospho [S5523(100); S/T]	2	FALSE	High	1.02524e-07	6.96558e-05	1	1	TGGT1_268370-t26_1-p1 [5515-5538]	1	2860.24	0.814	1.356	0.965	0.871	-0.3	-0.05	-0.2	0.44	0.938075	0.924697	0.993469	0.973524	18.6	15.1	25.2	17.9	16.2	5.95	38.66	3.5	0.29	18.4	17.8	19.4	20	11.4	25.8	24.6	17.9	18	18.4	14.2	Det	Det	Det	Det	Det	Det	Det	Det	Det	Det		4.4e-05	1.756e-07	4.4	NA	NA
NA	42352	TGGT1_225690	hypothetical protein	transcript=TGGT1_225690-t26_1 | gene=TGGT1_225690 | organism=Toxoplasma_gondii_GT1 | gene_product=hypothetical protein | transcript_product=hypothetical protein | location=TGGT1_chrX:2025685-2031135(+) | protein_length=1816 | sequence_SO=chromosome | SO=protein_coding_gene | is_pseudo=false	[R].GPPTWAVVPTPTHR.[V]	1xTMT6plex [N-Term]; 1xPhospho [T4(100)]	TGGT1_225690-t26_1-p1 1xPhospho [T1774(100)]	4	FALSE	High	6.82405e-06	6.96558e-05	1	1	TGGT1_225690-t26_1-p1 [1771-1784]	0	1824.94	0.814	0.855	0.832	0.776	-0.3	-0.27	-0.37	-0.23	0.885861	0.977709	0.940981	0.793632	25	20.4	21.4	20.8	19.4	7.61	11.53	8.92	17.1	26.45	23.7	26.4	22.1	18.8	22.8	20.1	23.5	18.4	23.5	16.1	Det	Det	Det	Det	Det	Det	Det	Det	Det	Det		4.4e-05	7.329e-06	3.58	NA	NA
NA	59722	TGGT1_299780	hypothetical protein	transcript=TGGT1_299780-t26_1 | gene=TGGT1_299780 | organism=Toxoplasma_gondii_GT1 | gene_product=hypothetical protein | transcript_product=hypothetical protein | location=TGGT1_chrXII:309236-312184(-) | protein_length=545 | sequence_SO=chromosome | SO=protein_coding_gene | is_pseudo=false	[R].LHCETWDSLVK.[R]	1xMethylthio [C3]; 1xTMT6plex [K11]; 1xTMT6plex [N-Term]; 1xPhospho [S8(100)]	TGGT1_299780-t26_1-p1 1xMethylthio [C347]; 1xPhospho [S352(100)]	2	FALSE	High	4.36114e-06	6.96558e-05	1	1	TGGT1_299780-t26_1-p1 [345-355]	0	1914.93	0.815	0.471	0.666	0.742	-0.3	-0.59	-0.43	-1.09	0.835942	0.014878	0.0318714	0.351391	70.1	57.1	33	46.7	52.1	28.86	29.76	10.89	27.74	15.54	57	86.3	46.1	70.7	35.7	30.6	56.9	38.3	58.2	46.6	Det	Det	Det	Det	Det	Det	Det	Det	Det	Det		4.4e-05	4.927e-06	3.87	NA	NA
NA	66270	TGGT1_249260	putative cell-cycle-associated protein kinase CDK	transcript=TGGT1_249260-t26_1 | gene=TGGT1_249260 | organism=Toxoplasma_gondii_GT1 | gene_product=Protein kinase domain-containing protein [Source:UniProtKB/TrEMBL;Acc:S7W928] | transcript_product=putative cell-cycle-associated protein kinase CDK | location=TGGT1_chrXII:4333758-4345741(-) | protein_length=1910 | sequence_SO=chromosome | SO=protein_coding_gene | is_pseudo=false	[R].LSLHSAFASGGALK.[E]	1xTMT6plex [K14]; 1xTMT6plex [N-Term]; 1xPhospho [S9(100)]	TGGT1_249260-t26_1-p1 1xPhospho [S1219(100)]	4	FALSE	High	1.24363e-06	6.96558e-05	1	1	TGGT1_249260-t26_1-p1 [1211-1224]	0	1897.03	0.815	1.217	1.068	1.172	-0.3	0.09	0.23	0.28	0.890603	0.975245	0.998325	0.98231	22.9	18.6	27.8	24.4	26.8	10.55	61.2	13.97	17.89	2.82	24.6	21.2	11.7	29.6	25.2	30.7	27.7	21.5	27.3	26.3	Det	Det	Det	Det	Det	Det	Det	Det	Det	Det		4.4e-05	1.618e-06	4.27	NA	NA
NA	58363	TGGT1_270190	protein phosphatase 2C domain-containing protein	transcript=TGGT1_270190-t26_1 | gene=TGGT1_270190 | organism=Toxoplasma_gondii_GT1 | gene_product=PPM-type phosphatase domain-containing protein [Source:UniProtKB/TrEMBL;Acc:S7V479] | transcript_product=protein phosphatase 2C domain-containing protein | location=TGGT1_chrVIII:5344558-5350998(+) | protein_length=1432 | sequence_SO=chromosome | SO=protein_coding_gene | is_pseudo=false	[R].LFSFTVDPSAR.[A]	1xTMT6plex [N-Term]; 1xPhospho [S3(100)]	TGGT1_270190-t26_1-p1 1xPhospho [S1136(100)]	5	FALSE	High	0.000316657	0.000113319	1	1	TGGT1_270190-t26_1-p1 [1134-1144]	0	1548.77	0.815	1.037	0.964	1.238	-0.3	-0.05	0.31	0.05	0.951359	0.999939	0.995299	0.975429	13.5	11	14	13	16.7	8.7	3.09	21.02	37.61	14.35	12.7	14.3	10.7	11.2	12	16.2	17	9.9	15	18.4	Det	Det	Det	Det	Det	Det	Det	Det	Det	Det		8.745e-05	0.0002078	2.55	NA	NA
NA	10499	TGGT1_265090	hypothetical protein	transcript=TGGT1_265090-t26_1 | gene=TGGT1_265090 | organism=Toxoplasma_gondii_GT1 | gene_product=hypothetical protein | transcript_product=hypothetical protein | location=TGGT1_chrIX:1596970-1609746(-) | protein_length=2477 | sequence_SO=chromosome | SO=protein_coding_gene | is_pseudo=false	[R].ASSSSLAFR.[E]	1xTMT6plex [N-Term]; 1xPhospho [S]		3	FALSE	High	0.00719591	0.000876828	1	1	TGGT1_265090-t26_1-p1 [608-616]	0	1234.6	0.815	1.289	0.955	0.988	-0.3	-0.07	-0.02	0.37	0.660678	0.907207	0.98792	0.995186	192.6	156.9	248.2	183.8	190.2	3.28	3.3	6.93	21.07	9.5	197.1	188.1	160.6	153.3	260.7	236.4	213.6	158.2	203.4	177.8	Det	Det	Det	Det	Det	Det	Det	Det	Det	Det		0.0005877	0.003879	2.54	NA	NA
NA	59840	TGGT1_289680	Ras-related protein Rab11	transcript=TGGT1_289680-t26_1 | gene=TGGT1_289680 | organism=Toxoplasma_gondii_GT1 | gene_product=Ras-related protein Rab11 [Source:UniProtKB/TrEMBL;Acc:A0A125YY15] | transcript_product=Ras-related protein Rab11 | location=TGGT1_chrIX:3181746-3185073(-) | protein_length=219 | sequence_SO=chromosome | SO=protein_coding_gene | is_pseudo=false	[K].IHLDEERTDSQIR.[Q]	1xTMT6plex [N-Term]; 1xPhospho [S10(100)]	TGGT1_289680-t26_1-p1 1xPhospho [S207(100)]	13	FALSE	High	1.30718e-06	6.96558e-05	1	1	TGGT1_289680-t26_1-p1 [198-210]	1	1920.94	0.815	1.263	0.984	0.933	-0.3	-0.02	-0.1	0.34	0.765562	0.939497	0.997121	0.98231	250.9	204.4	316.8	246.8	234.1	12.03	16.39	5.24	1.31	5.78	273.2	230.3	229.7	182	328.7	305.2	249.1	244.5	243.9	224.8	Det	Det	Det	Det	Det	Det	Det	Det	Det	Det		4.4e-05	1.692e-06	4.09	NA	NA
NA	128304	TGGT1_266366	BT1 family protein	transcript=TGGT1_266366-t26_1 | gene=TGGT1_266366 | organism=Toxoplasma_gondii_GT1 | gene_product=BT1 family protein [Source:UniProtKB/TrEMBL;Acc:S7VUS8] | transcript_product=BT1 family protein | location=TGGT1_chrIX:1028717-1031701(+) | protein_length=994 | sequence_SO=chromosome | SO=protein_coding_gene | is_pseudo=false	[R].VISESTR.[C]	1xTMT6plex [N-Term]; 1xPhospho [S3(100)]	TGGT1_266366-t26_1-p1 1xPhospho [S705(100)]	2	FALSE	High	0.0478621	0.00458313	1	1	TGGT1_266366-t26_1-p1 [703-709]	0	1100.56	0.815	0.65	0.904	0.989	-0.29	-0.15	-0.02	-0.62	0.783583	0.366127	0.95038	0.994729	156.6	127.7	101.8	141.7	154.9	2.49	9.12	14.7	6.75	7.09	153.9	159.4	119.7	136.2	113	91.7	148.6	135	147.3	162.8	Det	Det	Det	Det	Det	Det	Det	Det	Det	Det		0.002607	0.02002	1.8	NA	NA
NA	85816	TGGT1_221390	hypothetical protein	transcript=TGGT1_221390-t26_1 | gene=TGGT1_221390 | organism=Toxoplasma_gondii_GT1 | gene_product=hypothetical protein | transcript_product=hypothetical protein | location=TGGT1_chrII:286177-292066(-) | protein_length=875 | sequence_SO=chromosome | SO=protein_coding_gene | is_pseudo=false	[R].QSTLFLSR.[K]	1xTMT6plex [N-Term]; 1xPhospho [T3(100)]	TGGT1_221390-t26_1-p1 1xPhospho [T487(100)]	1	FALSE	High	0.0127744	0.00152388	1	1	TGGT1_221390-t26_1-p1 [485-492]	0	1260.66	0.815	0.688	0.778	0.657	-0.29	-0.36	-0.61	-0.54	0.824019	0.542654	0.532008	0.139044	59.7	48.6	41.1	46.4	39.2	9.42	19.2	9.63	8.47	20.28	55.8	63.8	42.4	55.7	38.4	44	49.3	43.7	45.2	33.9	Det	Det	Det	Det	Det	Det	Det	Det	Det	Det		0.0009942	0.006495	2.46	NA	NA
NA	83861	TGGT1_273560	putative kinesin heavy chain	transcript=TGGT1_273560-t26_1 | gene=TGGT1_273560 | organism=Toxoplasma_gondii_GT1 | gene_product=Kinesin motor domain-containing protein [Source:UniProtKB/TrEMBL;Acc:S7V3F2] | transcript_product=putative kinesin heavy chain | location=TGGT1_chrVIII:3381230-3400326(-) | protein_length=1641 | sequence_SO=chromosome | SO=protein_coding_gene | is_pseudo=false	[R].QNLRTIDKLNSGDIYSGDVSGVSLTK.[A]	2xTMT6plex [K8; K26]; 1xTMT6plex [N-Term]; 2xPhospho [T5(100); S11(100)]	TGGT1_273560-t26_1-p1 2xPhospho [T564(100); S570(100)]	2	FALSE	High	0.00219902	0.000421965	1	1	TGGT1_273560-t26_1-p1 [560-585]	2	3627.86	0.815	0.589	0.843	0.841	-0.29	-0.25	-0.25	-0.76	0.917252	0.311973	0.906708	0.956122	17.1	13.9	10.1	14.4	14.3	16.39	11.41	1.36	32.07	14.87	19.2	15.2	12.8	15.1	10.2	10	18.1	11.4	15.9	12.9	Det	Det	Det	Det	Det	Det	Det	Det	Det	Det		0.0002375	0.001241	2.77	NA	NA
NA	120370	TGGT1_315760	AP2 domain transcription factor AP2XI-4	transcript=TGGT1_315760-t26_1 | gene=TGGT1_315760 | organism=Toxoplasma_gondii_GT1 | gene_product=AP2/ERF domain-containing protein [Source:UniProtKB/TrEMBL;Acc:S7VUV5] | transcript_product=AP2 domain transcription factor AP2XI-4 | location=TGGT1_chrXI:4894138-4907734(+) | protein_length=3229 | sequence_SO=chromosome | SO=protein_coding_gene | is_pseudo=false	[R].TNTEGNATPVDSQSSPPSK.[K]	1xTMT6plex [K19]; 1xTMT6plex [N-Term]; 1xPhospho [T3(99.7)]	TGGT1_315760-t26_1-p1 1xPhospho [T462(99.7)]	3	FALSE	High	9.573e-07	6.96558e-05	1	1	TGGT1_315760-t26_1-p1 [460-478]	0	2455.18	0.815	0.969	0.821	1.04	-0.29	-0.29	0.06	-0.04	0.915455	0.98791	0.898316	0.997661	19.8	16.2	19.2	16.3	20.6	9.75	13.31	8.47	20.43	6.59	18.5	21.3	17.8	14.7	18.1	20.4	14.1	18.8	21.6	19.7	Det	Det	Det	Det	Det	Det	Det	Det	Det	Det		4.4e-05	1.281e-06	4.2	NA	NA
NA	81221	TGGT1_258660	rhoptry protein ROP6	transcript=TGGT1_258660-t26_1 | gene=TGGT1_258660 | organism=Toxoplasma_gondii_GT1 | gene_product=Rhoptry protein ROP6 [Source:UniProtKB/TrEMBL;Acc:A0A125YKF2] | transcript_product=rhoptry protein ROP6 | location=TGGT1_chrVIIb:3240488-3242940(-) | protein_length=480 | sequence_SO=chromosome | SO=protein_coding_gene | is_pseudo=false	[K].QDQGMQEARPQEVLTR.[H]	1xTMT6plex [N-Term]; 1xPhospho [T15(100)]	TGGT1_258660-t26_1-p1 1xPhospho [T426(100)]	2	FALSE	High	6.97409e-06	6.96558e-05	1	1	TGGT1_258660-t26_1-p1 [412-427]	0	2195.05	0.815	1.41	1.022	0.852	-0.29	0.03	-0.23	0.5	0.783583	0.703412	0.999313	0.851398	101.1	82.4	142.5	103.3	86.1	3.97	29.84	62.74	30.13	0.99	104	98.3	102.1	66.5	229.5	88.5	83.2	128.2	86.7	85.5	Det	Det	Det	Det	Det	Det	Det	Det	Det	Det		4.4e-05	7.487e-06	4.18	NA	NA
NA	285	TGGT1_284780	hypothetical protein	transcript=TGGT1_284780-t26_1 | gene=TGGT1_284780 | organism=Toxoplasma_gondii_GT1 | gene_product=hypothetical protein | transcript_product=hypothetical protein | location=TGGT1_chrV:2466672-2473545(+) | protein_length=1600 | sequence_SO=chromosome | SO=protein_coding_gene | is_pseudo=false	[R].AADGTASPPEIVVHAAASSK.[I]	1xTMT6plex [K20]; 1xTMT6plex [N-Term]; 1xPhospho [S7(100)]	TGGT1_284780-t26_1-p1 1xPhospho [S1405(100)]	5	FALSE	High	4.60291e-08	6.96558e-05	1	1	TGGT1_284780-t26_1-p1 [1399-1418]	0	2417.25	0.815	0.98	0.898	0.875	-0.29	-0.15	-0.19	-0.03	0.760818	0.988042	0.950609	0.923402	63.6	51.8	62.3	57.1	55.6	14.11	0.3	11.71	14.16	16.74	57.5	70.3	51.7	52	57.3	67.7	63.2	51.7	62.6	49.4	Det	Det	Det	Det	Det	Det	Det	Det	Det	Det		4.4e-05	8.617e-08	5.37	NA	NA
NA	123338	TGGT1_311100	zinc finger (CCCH type) motif-containing protein	transcript=TGGT1_311100-t26_1 | gene=TGGT1_311100 | organism=Toxoplasma_gondii_GT1 | gene_product=Zinc finger (CCCH type) motif-containing protein [Source:UniProtKB/TrEMBL;Acc:S7UU40] | transcript_product=zinc finger (CCCH type) motif-containing protein | location=TGGT1_chrXI:1771325-1774934(+) | protein_length=919 | sequence_SO=chromosome | SO=protein_coding_gene | is_pseudo=false	[R].TSVSSLGLSKEGFR.[S]	1xTMT6plex [K10]; 1xTMT6plex [N-Term]; 1xPhospho [S9(100)]	TGGT1_311100-t26_1-p1 1xPhospho [S437(100)]	1	FALSE	High	0.00015889	0.000113319	1	1	TGGT1_311100-t26_1-p1 [429-442]	1	2006.07	0.815	2.603	1.223	1.186	-0.29	0.29	0.25	1.38	0.887842	0.00161828	0.945064	0.967917	31.9	26	83.1	39	37.8	23.21	14.09	32.35	8.2	5.03	37.7	27	23.5	28.8	65.8	104.9	41.4	36.8	36.5	39.2	Det	Det	Det	Det	Det	Det	Det	Det	Det	Det		8.745e-05	0.0001154	2.9	NA	NA
NA	120172	TGGT1_309870	hypothetical protein	transcript=TGGT1_309870-t26_1 | gene=TGGT1_309870 | organism=Toxoplasma_gondii_GT1 | gene_product=PX domain-containing protein [Source:UniProtKB/TrEMBL;Acc:S7W151] | transcript_product=hypothetical protein | location=TGGT1_chrXI:816428-818920(+) | protein_length=830 | sequence_SO=chromosome | SO=protein_coding_gene | is_pseudo=false	[R].TNASPDFPPPSTGTQSPR.[H]	1xTMT6plex [N-Term]; 1xPhospho [S16(99.7)]	TGGT1_309870-t26_1-p1 1xPhospho [S223(99.7)]	6	FALSE	High	2.42177e-06	6.96558e-05	1	1	TGGT1_309870-t26_1-p1 [208-225]	0	2166.01	0.815	0.591	0.841	0.877	-0.29	-0.25	-0.19	-0.76	0.940232	0.320634	0.945064	0.975429	25.8	21.1	15.3	21.7	22.7	7.54	20.56	1.7	11.75	0.08	24.5	27.2	18.2	24.4	15.4	15.1	20	23.6	22.6	22.7	Det	Det	Det	Det	Det	Det	Det	Det	Det	Det		4.4e-05	2.924e-06	3.75	NA	NA
NA	8981	TGGT1_264760	Oxysterol-binding protein	transcript=TGGT1_264760-t26_1 | gene=TGGT1_264760 | organism=Toxoplasma_gondii_GT1 | gene_product=PH domain-containing protein [Source:UniProtKB/TrEMBL;Acc:S7UGS9] | transcript_product=Oxysterol-binding protein | location=TGGT1_chrIX:1863279-1875347(+) | protein_length=1308 | sequence_SO=chromosome | SO=protein_coding_gene | is_pseudo=false	[R].ASASVPGPPSPGSPTSTAPR.[S]	1xTMT6plex [N-Term]; 1xPhospho [S13(99.4)]	TGGT1_264760-t26_1-p1 1xPhospho [S42(99.4)]	6	FALSE	High	2.71042e-07	6.96558e-05	1	1	TGGT1_264760-t26_1-p1 [30-49]	0	2130.04	0.815	0.836	1.015	0.876	-0.29	0.02	-0.19	-0.26	0.956293	0.958715	0.999313	0.973946	15	12.2	12.5	15.2	13.1	21.68	12.79	13.84	9.74	1.58	12.8	17.5	13.4	11.1	13.8	11.3	16.3	14.2	13	13.3	Det	Det	Det	Det	Det	Det	Det	Det	Det	Det		4.4e-05	4.169e-07	4.84	NA	NA
NA	37340	TGGT1_313340	hypothetical protein	transcript=TGGT1_313340-t26_1 | gene=TGGT1_313340 | organism=Toxoplasma_gondii_GT1 | gene_product=hypothetical protein | transcript_product=hypothetical protein | location=TGGT1_chrXI:3246107-3255996(-) | protein_length=1444 | sequence_SO=chromosome | SO=protein_coding_gene | is_pseudo=false	[R].GDTGSEGVRSPLLSSLASK.[L]	1xTMT6plex [K19]; 1xTMT6plex [N-Term]; 1xPhospho [S10(100)]	TGGT1_313340-t26_1-p1 1xPhospho [S72(100)]	2	FALSE	High	7.42558e-05	6.96558e-05	1	1	TGGT1_313340-t26_1-p1 [63-81]	1	2399.26	0.816	0.775	0.958	0.905	-0.29	-0.06	-0.14	-0.37	0.785445	0.848302	0.98792	0.975429	53.7	43.8	41.6	51.4	48.5	13.52	3.87	9.06	3.89	6.36	48.8	59.1	45	42.6	39	44.4	52.8	50	46.4	50.8	Det	Det	Det	Det	Det	Det	Det	Det	Det	Det		4.4e-05	6.009e-05	3.85	NA	NA
NA	63678	TGGT1_229460	SWI2/SNF2-containing protein	transcript=TGGT1_229460-t26_1 | gene=TGGT1_229460 | organism=Toxoplasma_gondii_GT1 | gene_product=SWI2/SNF2-containing protein [Source:UniProtKB/TrEMBL;Acc:S7WIX2] | transcript_product=SWI2/SNF2-containing protein | location=TGGT1_chrVIII:271168-279235(+) | protein_length=1538 | sequence_SO=chromosome | SO=protein_coding_gene | is_pseudo=false	[R].LPSFASPSR.[L]	1xTMT6plex [N-Term]; 1xPhospho [S3(100)]	TGGT1_229460-t26_1-p1 1xPhospho [S383(100)]	3	FALSE	High	0.00227248	0.000421965	1	1	TGGT1_229460-t26_1-p1 [381-389]	0	1270.64	0.816	0.78	0.82	0.833	-0.29	-0.29	-0.26	-0.36	0.813456	0.869342	0.576069	0.79195	77.9	63.6	60.8	63.9	64.9	2.22	2.17	5.94	21.19	21.81	79.2	76.7	64.6	62.6	63.4	58.3	74.4	55	75.8	55.6	Det	Det	Det	Det	Det	Det	Det	Det	Det	Det		0.0002375	0.001281	2.86	NA	NA
NA	52835	TGGT1_313290	MORN repeat-containing protein	transcript=TGGT1_313290-t26_1 | gene=TGGT1_313290 | organism=Toxoplasma_gondii_GT1 | gene_product=MORN repeat-containing protein [Source:UniProtKB/TrEMBL;Acc:S7W874] | transcript_product=MORN repeat-containing protein | location=TGGT1_chrXI:3208385-3212332(-) | protein_length=429 | sequence_SO=chromosome | SO=protein_coding_gene | is_pseudo=false	[K].KPAQSAPSGLSQQSQQPAEHAVSLR.[V]	1xTMT6plex [K1]; 1xTMT6plex [N-Term]; 1xPhospho [S23(100)]	TGGT1_313290-t26_1-p1 1xPhospho [S36(100)]	16	FALSE	High	1.39932e-10	6.96558e-05	1	1	TGGT1_313290-t26_1-p1 [14-38]	0	3140.63	0.816	1.193	0.892	0.839	-0.29	-0.17	-0.25	0.25	0.940232	0.986246	0.977614	0.944658	16.2	13.2	19.3	14.4	13.6	19.58	11.62	3.52	29.63	16.77	14.1	18.6	12.1	14.3	18.8	19.8	17.8	11.7	15.3	12	Det	Det	Det	Det	Det	Det	Det	Det	Det	Det		4.4e-05	4.974e-10	5.98	NA	NA
NA	55721	TGGT1_315190	CAM kinase, SNF1 family	transcript=TGGT1_315190-t26_1 | gene=TGGT1_315190 | organism=Toxoplasma_gondii_GT1 | gene_product=Protein kinase domain-containing protein [Source:UniProtKB/TrEMBL;Acc:S7UMB1] | transcript_product=CAM kinase, SNF1 family | location=TGGT1_chrXI:4503078-4513888(-) | protein_length=3072 | sequence_SO=chromosome | SO=protein_coding_gene | is_pseudo=false	[R].LASAVGAR.[E]	1xTMT6plex [N-Term]; 1xPhospho [S3(100)]	TGGT1_315190-t26_1-p1 1xPhospho [S2778(100)]	1	FALSE	High	0.0233845	0.00217792	1	1	TGGT1_315190-t26_1-p1 [2776-2783]	0	1053.57	0.816	0.734	0.875	0.853	-0.29	-0.19	-0.23	-0.45	0.805695	0.726522	0.905585	0.849153	79.6	64.9	58.4	69.6	67.9	0.81	6.14	16.2	4.76	18.58	79.1	80	67.8	62.2	65.5	52.1	72	67.3	77.5	59.5	Det	Det	Det	Det	Det	Det	Det	Det	Det	Det		0.001476	0.01085	2.39	NA	NA
NA	11596	TGGT1_280660	HECT-domain (ubiquitin-transferase) domain-containing protein	transcript=TGGT1_280660-t26_1 | gene=TGGT1_280660 | organism=Toxoplasma_gondii_GT1 | gene_product=HECT domain-containing protein [Source:UniProtKB/TrEMBL;Acc:S7UUN0] | transcript_product=HECT-domain (ubiquitin-transferase) domain-containing protein | location=TGGT1_chrVIIa:173679-235804(-) | protein_length=17226 | sequence_SO=chromosome | SO=protein_coding_gene | is_pseudo=false	[R].ATYTPYAYPSLPSRELQEIPANGR.[E]	1xTMT6plex [N-Term]; 1xPhospho [S13(99.6)]	TGGT1_280660-t26_1-p1 1xPhospho [S11232(99.6)]	1	FALSE	High	1.45774e-06	6.96558e-05	1	1	TGGT1_280660-t26_1-p1 [11220-11243]	1	3003.48	0.816	1.125	0.992	0.901	-0.29	-0.01	-0.15	0.17	0.918706	0.986582	0.999313	0.984317	20.5	16.7	23	20.3	18.4	6.96	3.18	23.26	3.21	2.35	21.5	19.5	17.1	16.3	27.2	19.5	20.8	19.8	18.1	18.7	Det	Det	Det	Det	Det	Det	Det	Det	Det	Det		4.4e-05	1.86e-06	3.63	NA	NA
NA	102975	TGGT1_238380	hypothetical protein	transcript=TGGT1_238380-t26_1 | gene=TGGT1_238380 | organism=Toxoplasma_gondii_GT1 | gene_product=hypothetical protein | transcript_product=hypothetical protein | location=TGGT1_chrVI:171173-176739(+) | protein_length=880 | sequence_SO=chromosome | SO=protein_coding_gene | is_pseudo=false	[K].SKLTGADGSPADVSR.[S]	1xTMT6plex [K2]; 1xTMT6plex [N-Term]; 1xPhospho [T4(100)]	TGGT1_238380-t26_1-p1 1xPhospho [T177(100)]	3	FALSE	High	2.03673e-05	6.96558e-05	1	1	TGGT1_238380-t26_1-p1 [174-188]	1	1999.03	0.816	1.105	0.839	0.711	-0.29	-0.25	-0.49	0.14	0.800396	0.986582	0.83837	0.18595	66.6	54.3	73.5	55.8	47.3	21.28	6.92	6.19	2.65	10.69	77.5	57.2	51.7	57	76.8	70.4	54.8	56.9	51	43.9	Det	Det	Det	Det	Det	Det	Det	Det	Det	Det		4.4e-05	1.934e-05	3.87	NA	NA
NA	91053	TGGT1_211630	hypothetical protein	transcript=TGGT1_211630-t26_1 | gene=TGGT1_211630 | organism=Toxoplasma_gondii_GT1 | gene_product=hypothetical protein | transcript_product=hypothetical protein | location=TGGT1_chrIV:1587042-1589369(+) | protein_length=213 | sequence_SO=chromosome | SO=protein_coding_gene | is_pseudo=false	[R].RIETAKHEALQK.[L]	2xTMT6plex [K6; K12]; 1xTMT6plex [N-Term]; 1xPhospho [T4(100)]	TGGT1_211630-t26_1-p1 1xPhospho [T44(100)]	8	FALSE	High	0.000421746	0.000113319	1	1	TGGT1_211630-t26_1-p1 [41-52]	2	2191.26	0.816	0.783	0.823	0.969	-0.29	-0.28	-0.04	-0.35	0.800396	0.89732	0.702787	0.992107	130.6	106.6	102.3	107.5	126.6	15.88	9.86	8.06	7.5	6.55	116.7	146.2	99.4	114.3	108.3	96.6	113.3	101.9	132.6	120.9	Det	Det	Det	Det	Det	Det	Det	Det	Det	Det		8.745e-05	0.000267	3.54	NA	NA
NA	23235	TGGT1_280700	arginine decarboxylase	transcript=TGGT1_280700-t26_1 | gene=TGGT1_280700 | organism=Toxoplasma_gondii_GT1 | gene_product=Arginine decarboxylase [Source:UniProtKB/TrEMBL;Acc:S7UTQ6] | transcript_product=arginine decarboxylase | location=TGGT1_chrVIIa:143677-151297(-) | protein_length=1225 | sequence_SO=chromosome | SO=protein_coding_gene | is_pseudo=false	[R].EDFSGLSGR.[W]	1xTMT6plex [N-Term]; 1xPhospho [S7(100)]	TGGT1_280700-t26_1-p1 1xPhospho [S123(100)]	2	FALSE	High	0.00429453	0.000671399	1	1	TGGT1_280700-t26_1-p1 [117-125]	0	1276.58	0.816	0.99	0.989	0.801	-0.29	-0.02	-0.32	-0.01	0.813456	0.993124	0.995446	0.640043	72.5	59.2	71.8	71.7	58.1	4.11	21.65	13.06	8.67	16.7	74.6	70.4	50.7	69	65.4	78.7	76.3	67.5	65.4	51.6	Det	Det	Det	Det	Det	Det	Det	Det	Det	Det		0.0004554	0.002383	2.33	NA	NA
NA	26739	TGGT1_205300	hypothetical protein	transcript=TGGT1_205300-t26_1 | gene=TGGT1_205300 | organism=Toxoplasma_gondii_GT1 | gene_product=hypothetical protein | transcript_product=hypothetical protein | location=TGGT1_chrVIIa:1393031-1399070(-) | protein_length=697 | sequence_SO=chromosome | SO=protein_coding_gene | is_pseudo=false	[R].EINSHAANADPK.[S]	1xTMT6plex [K12]; 1xTMT6plex [N-Term]; 1xPhospho [S4(100)]	TGGT1_205300-t26_1-p1 1xPhospho [S424(100)]	1	FALSE	High	0.000147828	0.000113319	1	1	TGGT1_205300-t26_1-p1 [421-432]	0	1804.9	0.816	0.755	0.841	0.863	-0.29	-0.25	-0.21	-0.41	0.800396	0.81097	0.73638	0.902099	126.1	102.9	95.2	106.1	108.8	1.62	1.53	0.02	10	1.04	124.7	127.5	101.8	104	95.2	95.2	98.8	113.9	108	109.6	Det	Det	Det	Det	Det	Det	Det	Det	Det	Det		8.745e-05	0.0001086	3.22	NA	NA
NA	49702	TGGT1_257430	hypothetical protein	transcript=TGGT1_257430-t26_1 | gene=TGGT1_257430 | organism=Toxoplasma_gondii_GT1 | gene_product=hypothetical protein | transcript_product=hypothetical protein | location=TGGT1_chrVIIb:3984968-3993377(+) | protein_length=2250 | sequence_SO=chromosome | SO=protein_coding_gene | is_pseudo=false	[R].HSTSKEISLLK.[K]	2xTMT6plex [K5; K11]; 1xTMT6plex [N-Term]; 1xPhospho [T3(99.8)]	TGGT1_257430-t26_1-p1 1xPhospho [T1235(99.8)]	8	FALSE	High	0.000228843	0.000113319	1	1	TGGT1_257430-t26_1-p1 [1233-1243]	1	2010.16	0.816	0.862	0.859	0.802	-0.29	-0.22	-0.32	-0.21	0.697255	0.974146	0.824323	0.584303	201.8	164.7	174.1	173.5	161.9	14.05	29.87	16.03	26.05	20.11	223	182.7	204.1	132.9	195.1	155.3	209	144	186.8	140.3	Det	Det	Det	Det	Det	Det	Det	Det	Det	Det		8.745e-05	0.0001573	3.13	NA	NA
NA	106995	TGGT1_220240	hypothetical protein	transcript=TGGT1_220240-t26_1 | gene=TGGT1_220240 | organism=Toxoplasma_gondii_GT1 | gene_product=hypothetical protein | transcript_product=hypothetical protein | location=TGGT1_chrV:140178-141758(-) | protein_length=526 | sequence_SO=chromosome | SO=protein_coding_gene | is_pseudo=false	[R].SPPSPSPLQGPR.[L]	1xTMT6plex [N-Term]; 1xPhospho [S4(100)]	TGGT1_220240-t26_1-p1 1xPhospho [S278(100)]	6	FALSE	High	0.000894823	0.000158417	1	1	TGGT1_220240-t26_1-p1 [275-286]	0	1528.77	0.816	0.839	0.801	0.807	-0.29	-0.32	-0.31	-0.25	0.800396	0.956044	0.595407	0.673681	144.1	117.6	120.9	115.5	116.3	21.2	9.56	12.24	2.4	8.54	123.9	167.6	109.9	125.9	131.8	110.8	117.4	113.5	123.6	109.5	Det	Det	Det	Det	Det	Det	Det	Det	Det	Det		0.0001043	0.0005296	2.65	NA	NA
NA	2325	TGGT1_277790	hypothetical protein	transcript=TGGT1_277790-t26_1 | gene=TGGT1_277790 | organism=Toxoplasma_gondii_GT1 | gene_product=Glutaredoxin domain-containing protein [Source:UniProtKB/TrEMBL;Acc:S7UZY4] | transcript_product=hypothetical protein | location=TGGT1_chrXII:6421384-6429987(-) | protein_length=1442 | sequence_SO=chromosome | SO=protein_coding_gene | is_pseudo=false	[K].ADVLLPQSSAIDTGPFSR.[F]	1xTMT6plex [N-Term]; 1xPhospho [S9(99.6)]	TGGT1_277790-t26_1-p1 1xPhospho [S960(99.6)]	7	FALSE	High	9.16563e-06	6.96558e-05	1	1	TGGT1_277790-t26_1-p1 [952-969]	0	2183.09	0.816	1.169	1.006	1.249	-0.29	0.01	0.32	0.23	0.964026	0.986315	0.999313	0.975429	15	12.2	17.5	15	18.7	1.62	2.2	14.88	15.78	11.14	14.8	15.1	12.4	12	15.7	19.4	16.8	13.5	17.3	20.2	Det	Det	Det	Det	Det	Det	Det	Det	Det	Det		4.4e-05	9.527e-06	3.61	NA	NA
NA	116983	TGGT1_318460	P-type ATPase of unknown pump specificity (type V) protein	transcript=TGGT1_318460-t26_1 | gene=TGGT1_318460 | organism=Toxoplasma_gondii_GT1 | gene_product=P-type ATPase of unknown pump specificity (type V) protein | transcript_product=P-type ATPase of unknown pump specificity (type V) protein | location=TGGT1_chrIV:1253650-1260940(-) | protein_length=1484 | sequence_SO=chromosome | SO=protein_coding_gene | is_pseudo=false	[R].TESPAAPGSRGPALEDFFWER.[R]	1xTMT6plex [N-Term]; 1xPhospho [S9(100)]	TGGT1_318460-t26_1-p1 1xPhospho [S1007(100)]	2	FALSE	High	3.11634e-06	6.96558e-05	1	1	TGGT1_318460-t26_1-p1 [999-1019]	1	2629.23	0.816	1.276	0.95	0.908	-0.29	-0.07	-0.14	0.35	0.890603	0.94937	0.98792	0.980978	33.5	27.3	42.7	31.8	30.4	15.35	10.86	14.38	16.5	5.71	30	37.3	29.5	25.3	38.5	47.3	35.7	28.3	31.6	29.2	Det	Det	Det	Det	Det	Det	Det	Det	Det	Det		4.4e-05	3.66e-06	4.61	NA	NA
NA	29821	TGGT1_305180	Na+/H+ exchanger NHE3	transcript=TGGT1_305180-t26_1 | gene=TGGT1_305180 | organism=Toxoplasma_gondii_GT1 | gene_product=Na_H_Exchanger domain-containing protein [Source:UniProtKB/TrEMBL;Acc:S7UI51] | transcript_product=Na+/H+ exchanger NHE3 | location=TGGT1_chrIX:5043402-5051565(-) | protein_length=1565 | sequence_SO=chromosome | SO=protein_coding_gene | is_pseudo=false	[R].ESVSSSSASSSSVFSSFPGLSK.[S]	1xTMT6plex [K22]; 1xTMT6plex [N-Term]; 1xPhospho [S11(99.1)]	TGGT1_305180-t26_1-p1 1xPhospho [S1267(99.1)]	1	FALSE	High	1.12564e-06	6.96558e-05	1	1	TGGT1_305180-t26_1-p1 [1257-1278]	0	2689.3	0.817	1.016	0.834	0.833	-0.29	-0.26	-0.26	0.02	0.940203	0.999939	0.943963	0.955818	18.4	15.1	18.7	15.4	15.3	12.69	7.28	2.65	19.11	11.47	16.8	20.2	14.3	15.8	18.4	19.1	17.6	13.4	16.6	14.1	Det	Det	Det	Det	Det	Det	Det	Det	Det	Det		4.4e-05	1.479e-06	3.45	NA	NA
NA	84604	TGGT1_221180	hypothetical protein	transcript=TGGT1_221180-t26_1 | gene=TGGT1_221180 | organism=Toxoplasma_gondii_GT1 | gene_product=hypothetical protein | transcript_product=hypothetical protein | location=TGGT1_chrII:92416-97666(-) | protein_length=791 | sequence_SO=chromosome | SO=protein_coding_gene | is_pseudo=false	[R].QQSLNAQTASAPESVRSDSFPGR.[Q]	1xTMT6plex [N-Term]; 1xPhospho [S17(99.5)]	TGGT1_221180-t26_1-p1 1xPhospho [S739(99.5)]	2	FALSE	High	1.00275e-09	6.96558e-05	1	1	TGGT1_221180-t26_1-p1 [723-745]	1	2742.3	0.817	0.732	0.969	0.863	-0.29	-0.05	-0.21	-0.45	0.855081	0.741489	0.991976	0.917902	44.3	36.2	32.4	42.9	38.3	7.05	12.21	10.01	9.76	0	42.2	46.6	33.2	39.5	34.8	30.2	46	40.1	38.3	38.3	Det	Det	Det	Det	Det	Det	Det	Det	Det	Det		4.4e-05	2.864e-09	5.93	NA	NA
NA	4417	TGGT1_219600	hypothetical protein	transcript=TGGT1_219600-t26_1 | gene=TGGT1_219600 | organism=Toxoplasma_gondii_GT1 | gene_product=hypothetical protein | transcript_product=hypothetical protein | location=TGGT1_chrXII:770981-774760(+) | protein_length=908 | sequence_SO=chromosome | SO=protein_coding_gene | is_pseudo=false	[K].AGSDSDGDTPSAFPQTNR.[S]	1xTMT6plex [N-Term]; 1xPhospho [S5(100)]	TGGT1_219600-t26_1-p1 1xPhospho [S409(100)]	1	FALSE	High	4.09806e-06	6.96558e-05	1	1	TGGT1_219600-t26_1-p1 [405-422]	0	2131.91	0.817	0.664	1.143	0.758	-0.29	0.19	-0.4	-0.59	0.918706	0.597995	0.98792	0.743106	28.6	23.4	19	32.7	21.7	8.28	25.58	3.68	12.68	0.16	27	30.3	28.1	19.5	19.5	18.5	29.9	35.8	21.7	21.7	Det	Det	Det	Det	Det	Det	Det	Det	Det	Det		4.4e-05	4.665e-06	4.43	NA	NA
NA	44177	TGGT1_241880	3'5'-cyclic nucleotide phosphodiesterase domain-containing protein	transcript=TGGT1_241880-t26_1 | gene=TGGT1_241880 | organism=Toxoplasma_gondii_GT1 | gene_product=Phosphodiesterase [Source:UniProtKB/TrEMBL;Acc:S7USB2] | transcript_product=3'5'-cyclic nucleotide phosphodiesterase domain-containing protein | location=TGGT1_chrVI:1724772-1737127(-) | protein_length=1281 | sequence_SO=chromosome | SO=protein_coding_gene | is_pseudo=false	[R].GSGVFFPTPECSGGSGAPR.[A]	1xMethylthio [C11]; 1xTMT6plex [N-Term]; 1xPhospho [S2(100)]	TGGT1_241880-t26_1-p1 1xMethylthio [C1171]; 1xPhospho [S1162(100)]	3	FALSE	High	3.47499e-06	6.96558e-05	1	1	TGGT1_241880-t26_1-p1 [1161-1179]	0	2164.94	0.817	0.842	0.891	0.801	-0.29	-0.17	-0.32	-0.25	0.853612	0.955593	0.971559	0.691099	47.4	38.7	40	42.3	38	6.7	18.47	32.28	0.06	7.51	45.2	49.7	34	44.2	31.7	50.4	42.3	42.2	40	36	Det	Det	Det	Det	Det	Det	Det	Det	Det	Det		4.4e-05	4.029e-06	5.16	NA	NA
NA	7267	TGGT1_311230	hypothetical protein	transcript=TGGT1_311230-t26_1 | gene=TGGT1_311230 | organism=Toxoplasma_gondii_GT1 | gene_product=hypothetical protein | transcript_product=hypothetical protein | location=TGGT1_chrXI:1844321-1862670(+) | protein_length=4603 | sequence_SO=chromosome | SO=protein_coding_gene | is_pseudo=false	[R].APLPVDSSDKGGDGR.[K]	1xTMT6plex [K10]; 1xTMT6plex [N-Term]; 1xPhospho [S]		2	FALSE	High	5.29815e-05	6.96558e-05	1	1	TGGT1_311230-t26_1-p1 [4038-4052]	1	2009.01	0.817	0.848	0.78	0.863	-0.29	-0.36	-0.21	-0.24	0.776416	0.958715	0.422071	0.900812	112.1	91.6	95	87.4	96.7	16.55	19.39	13.89	9.74	11.88	99.7	126.1	79.8	105.1	86.1	104.9	93.7	81.6	105.2	88.9	Det	Det	Det	Det	Det	Det	Det	Det	Det	Det		4.4e-05	4.478e-05	4.25	NA	NA
NA	66155	TGGT1_293190	endonuclease/exonuclease/phosphatase family protein	transcript=TGGT1_293190-t26_1 | gene=TGGT1_293190 | organism=Toxoplasma_gondii_GT1 | gene_product=IPPc domain-containing protein [Source:UniProtKB/TrEMBL;Acc:A0A125YFF1] | transcript_product=endonuclease/exonuclease/phosphatase family protein | location=TGGT1_chrIa:133494-141236(+) | protein_length=682 | sequence_SO=chromosome | SO=protein_coding_gene | is_pseudo=false	[K].ISKEESFYSGNSNSLR.[D]	1xTMT6plex [K3]; 1xTMT6plex [N-Term]; 1xPhospho [S6(100)]	TGGT1_293190-t26_1-p1 1xPhospho [S256(100)]	3	FALSE	High	1.98098e-05	6.96558e-05	1	1	TGGT1_293190-t26_1-p1 [251-266]	1	2356.16	0.817	1.206	0.95	1.135	-0.29	-0.07	0.18	0.27	0.796759	0.95973	0.98792	0.968252	165	134.8	199	156.7	187.2	7.07	15.78	15.05	8.24	2.95	156.9	173.4	120.5	150.7	178.8	221.4	166.2	147.9	191.1	183.3	Det	Det	Det	Det	Det	Det	Det	Det	Det	Det		4.4e-05	1.886e-05	3.71	NA	NA
NA	12665	TGGT1_294710	RNA recognition motif-containing protein	transcript=TGGT1_294710-t26_1 | gene=TGGT1_294710 | organism=Toxoplasma_gondii_GT1 | gene_product=RNA recognition motif-containing protein [Source:UniProtKB/TrEMBL;Acc:A0A125YVJ2] | transcript_product=RNA recognition motif-containing protein | location=TGGT1_chrIa:1067961-1074404(-) | protein_length=1151 | sequence_SO=chromosome | SO=protein_coding_gene | is_pseudo=false	[R].CAEASESEPESPGLGR.[R]	1xMethylthio [C1]; 1xTMT6plex [N-Term]; 1xPhospho [S7(100)]	TGGT1_294710-t26_1-p1 1xMethylthio [C640]; 1xPhospho [S646(100)]	2	FALSE	High	1.30918e-05	6.96558e-05	1	1	TGGT1_294710-t26_1-p1 [640-655]	0	1973.82	0.817	0.854	0.991	0.816	-0.29	-0.01	-0.29	-0.23	0.809554	0.966103	0.99817	0.726165	60.8	49.7	51.9	60.2	49.6	5.14	11.8	11.77	8.13	5.1	63	58.6	54	45.7	56.4	47.8	56.9	63.8	51.4	47.8	Det	Det	Det	Det	Det	Det	Det	Det	Det	Det		4.4e-05	1.308e-05	4.39	NA	NA
NA	40024	TGGT1_213610	hypothetical protein	transcript=TGGT1_213610-t26_1 | gene=TGGT1_213610 | organism=Toxoplasma_gondii_GT1 | gene_product=hypothetical protein | transcript_product=hypothetical protein | location=TGGT1_chrV:1039260-1044139(-) | protein_length=1015 | sequence_SO=chromosome | SO=protein_coding_gene | is_pseudo=false	[R].GHSDVYTHECGSGGR.[H]	1xMethylthio [C10]; 1xTMT6plex [N-Term]; 1xPhospho [S3(100)]	TGGT1_213610-t26_1-p1 1xMethylthio [C685]; 1xPhospho [S678(100)]	7	FALSE	High	2.57021e-08	6.96558e-05	1	1	TGGT1_213610-t26_1-p1 [676-690]	0	1916.76	0.817	1.028	0.897	0.892	-0.29	-0.16	-0.17	0.04	0.800396	0.99802	0.943963	0.960968	141.5	115.7	145.6	127	126.2	2.47	0.44	1.83	10.4	11.07	139.1	144	116	115.3	147.5	143.7	136.7	117.9	136.5	116.7	Det	Det	Det	Det	Det	Det	Det	Det	Det	Det		4.4e-05	5.132e-08	6.41	NA	NA
NA	73008	TGGT1_254370	guanylyl cyclase	transcript=TGGT1_254370-t26_1 | gene=TGGT1_254370 | organism=Toxoplasma_gondii_GT1 | gene_product=Guanylyl cyclase [Source:UniProtKB/TrEMBL;Acc:S7VVK4] | transcript_product=guanylyl cyclase | location=TGGT1_chrIII:1634182-1672467(+) | protein_length=4367 | sequence_SO=chromosome | SO=protein_coding_gene | is_pseudo=false	[R].MLRPGASLLPPLSPSPSR.[A]	1xOxidation [M1]; 1xTMT6plex [N-Term]; 1xPhospho [S7(100)]	TGGT1_254370-t26_1-p1 1xPhospho [S1186(100)]	3	FALSE	High	0.000203679	0.000113319	1	1	TGGT1_254370-t26_1-p1 [1180-1197]	0	2201.17	0.817	0.56	0.673	0.767	-0.29	-0.57	-0.38	-0.84	0.940232	0.205555	0.31012	0.818574	19.1	15.6	10.7	12.9	14.7	24.86	12.35	9.99	32.99	26.04	16	22.9	17.1	14.3	11.5	10	16.3	10.2	17.7	12.2	Det	Det	Det	Det	Det	Det	Det	Det	Det	Det		8.745e-05	0.0001426	2.86	NA	NA
NA	89646	TGGT1_244210	RNA polymerase-associated protein RTF1	transcript=TGGT1_244210-t26_1 | gene=TGGT1_244210 | organism=Toxoplasma_gondii_GT1 | gene_product=Plus3 domain-containing protein [Source:UniProtKB/TrEMBL;Acc:S7UG02] | transcript_product=RNA polymerase-associated protein RTF1 | location=TGGT1_chrVI:3033644-3040121(-) | protein_length=783 | sequence_SO=chromosome | SO=protein_coding_gene | is_pseudo=false	[R].RGDLFDEDRVDSDEQR.[R]	1xTMT6plex [N-Term]; 1xPhospho [S12(100)]	TGGT1_244210-t26_1-p1 1xPhospho [S283(100)]	3	FALSE	High	3.11634e-06	6.96558e-05	1	1	TGGT1_244210-t26_1-p1 [272-287]	2	2261	0.817	1.227	1.069	0.964	-0.29	0.1	-0.05	0.29	0.951359	0.978177	0.999313	0.992107	15.2	12.4	18.6	16.2	14.6	5.43	26.03	18.56	7.15	27.74	15.8	14.6	10.3	14.9	16.3	21.2	15.4	17	12	17.8	Det	Det	Det	Det	Det	Det	Det	Det	Det	Det		4.4e-05	3.658e-06	4.28	NA	NA
NA	49706	TGGT1_251630	slc30a2 protein	transcript=TGGT1_251630-t26_1 | gene=TGGT1_251630 | organism=Toxoplasma_gondii_GT1 | gene_product=Slc30a2 protein [Source:UniProtKB/TrEMBL;Acc:S7V0D3] | transcript_product=slc30a2 protein | location=TGGT1_chrXII:5421720-5427109(+) | protein_length=896 | sequence_SO=chromosome | SO=protein_coding_gene | is_pseudo=false	[R].HSVGDCGLR.[G]	1xMethylthio [C6]; 1xTMT6plex [N-Term]; 1xPhospho [S2(100)]	TGGT1_251630-t26_1-p1 1xMethylthio [C427]; 1xPhospho [S423(100)]	8	FALSE	High	0.00126426	0.000158417	1	1	TGGT1_251630-t26_1-p1 [422-430]	0	1298.56	0.817	1.162	1.268	1.319	-0.29	0.34	0.4	0.22	0.899825	0.986315	0.843992	0.677903	35.5	29	41.2	45	46.8	16.07	23.04	3.12	10.97	19.52	39.8	31.7	24.6	34.2	42.2	40.3	41.6	48.6	53.8	40.8	Det	Det	Det	Det	Det	Det	Det	Det	Det	Det		0.0001043	0.000734	3.45	NA	NA
NA	101490	TGGT1_363940	putative transmembrane protein	transcript=TGGT1_363940-t26_1 | gene=TGGT1_363940 | organism=Toxoplasma_gondii_GT1 | gene_product=Putative transmembrane protein [Source:UniProtKB/TrEMBL;Acc:S7URB9] | transcript_product=putative transmembrane protein | location=TGGT1_chrX:6170184-6171656(+) | protein_length=490 | sequence_SO=chromosome | SO=protein_coding_gene | is_pseudo=false	[R].SGGTGSWKPLATR.[V]	1xTMT6plex [K8]; 1xTMT6plex [N-Term]; 1xPhospho [S1(100)]	TGGT1_363940-t26_1-p1 1xPhospho [S102(100)]	1	FALSE	High	0.0261401	0.00239967	1	1	TGGT1_363940-t26_1-p1 [102-114]	0	1855.98	0.817	0.792	0.585	0.661	-0.29	-0.77	-0.6	-0.34	0.918384	0.944868	0.089923	0.314067	29.4	24	23.3	17.2	19.4	1.94	22.92	45.32	28.35	0.27	29.8	29	20.4	28.3	16.7	32.4	21	14	19.5	19.4	Det	Det	Det	Det	Det	Det	Det	Det	Det	Det		0.001605	0.0119	1.07	NA	NA
NA	97096	TGGT1_203390	CRAL/TRIO domain-containing protein	transcript=TGGT1_203390-t26_1 | gene=TGGT1_203390 | organism=Toxoplasma_gondii_GT1 | gene_product=CRAL-TRIO domain-containing protein [Source:UniProtKB/TrEMBL;Acc:S7UVU5] | transcript_product=CRAL/TRIO domain-containing protein | location=TGGT1_chrVIIa:2421687-2423720(-) | protein_length=456 | sequence_SO=chromosome | SO=protein_coding_gene | is_pseudo=false	[K].SAISFSSTAKEDEK.[K]	2xTMT6plex [K10; K14]; 1xTMT6plex [N-Term]; 1xPhospho [S4(100)]	TGGT1_203390-t26_1-p1 1xPhospho [S164(100)]	2	FALSE	High	5.68072e-06	6.96558e-05	1	1	TGGT1_203390-t26_1-p1 [161-174]	1	2267.18	0.817	0.94	0.862	0.851	-0.29	-0.21	-0.23	-0.09	0.701448	0.986582	0.840435	0.854467	172.8	141.2	162.4	149	147.1	3.05	11.37	7.88	13.9	17.15	169.1	176.5	130.3	153.1	153.6	171.7	164.4	135	166.2	130.2	Det	Det	Det	Det	Det	Det	Det	Det	Det	Det		4.4e-05	6.228e-06	3.95	NA	NA
NA	52776	TGGT1_295400	hypothetical protein	transcript=TGGT1_295400-t26_1 | gene=TGGT1_295400 | organism=Toxoplasma_gondii_GT1 | gene_product=MINDY_DUB domain-containing protein [Source:UniProtKB/TrEMBL;Acc:S7VRU4] | transcript_product=hypothetical protein | location=TGGT1_chrIa:1761688-1765591(-) | protein_length=776 | sequence_SO=chromosome | SO=protein_coding_gene | is_pseudo=false	[K].KNSEAAGAPSQPTQETVDLIDRLESSEVER.[F]	1xTMT6plex [K1]; 1xTMT6plex [N-Term]; 3xPhospho [S3(100); S25(100); S26(100)]	TGGT1_295400-t26_1-p1 3xPhospho [S385(100); S407(100); S408(100)]	2	FALSE	High	4.98524e-06	6.96558e-05	1	1	TGGT1_295400-t26_1-p1 [383-412]	2	3954.82	0.817	1.337	0.976	1.025	-0.29	-0.04	0.04	0.42	0.800396	0.89732	0.991676	0.999841	55	44.9	73.5	53.6	56.3	7.27	3.6	19.11	1.5	0	52.2	57.9	46.1	43.8	64.2	84.2	54.2	53.1	56.3	56.3	Det	Det	Det	Det	Det	Det	Det	Det	Det	Det		4.4e-05	5.553e-06	5.3	NA	NA
NA	98093	TGGT1_267740	hypothetical protein	transcript=TGGT1_267740-t26_1 | gene=TGGT1_267740 | organism=Toxoplasma_gondii_GT1 | gene_product=hypothetical protein | transcript_product=hypothetical protein | location=TGGT1_chrIX:229747-230769(+) | protein_length=340 | sequence_SO=chromosome | SO=protein_coding_gene | is_pseudo=false	[R].SAYAVSAPEGDSNESSDEESLK.[N]	1xTMT6plex [K22]; 1xTMT6plex [N-Term]; 1xPhospho [S15(99.7)]	TGGT1_267740-t26_1-p1 1xPhospho [S85(99.7)]	4	FALSE	High	2.53837e-08	6.96558e-05	1	1	TGGT1_267740-t26_1-p1 [71-92]	0	2810.27	0.817	0.601	0.869	0.804	-0.29	-0.2	-0.32	-0.73	0.800396	0.208963	0.862093	0.644482	131.1	107.2	78.8	113.9	105.4	13.91	27.43	0.64	2.09	14.21	144.7	118.8	130.5	88.1	78.4	79.2	112.2	115.6	95.3	116.6	Det	Det	Det	Det	Det	Det	Det	Det	Det	Det		4.4e-05	5.07e-08	5.66	NA	NA
NA	110437	TGGT1_306640	hypothetical protein	transcript=TGGT1_306640-t26_1 | gene=TGGT1_306640 | organism=Toxoplasma_gondii_GT1 | gene_product=t-SNARE coiled-coil homology domain-containing protein [Source:UniProtKB/TrEMBL;Acc:S7UID7] | transcript_product=hypothetical protein | location=TGGT1_chrIX:6015453-6017604(-) | protein_length=376 | sequence_SO=chromosome | SO=protein_coding_gene | is_pseudo=false	[R].SSLLSQPR.[V]	1xTMT6plex [N-Term]; 1xPhospho [S2(100)]	TGGT1_306640-t26_1-p1 1xPhospho [S51(100)]	3	FALSE	High	0.0179287	0.00184404	1	1	TGGT1_306640-t26_1-p1 [50-57]	0	1196.62	0.818	0.827	0.801	0.8	-0.29	-0.32	-0.32	-0.27	0.813198	0.948097	0.636623	0.647548	71.6	58.6	59.3	57.4	57.3	15.07	3.79	0.76	7.37	10.16	64.4	79.7	57	60.2	58.9	59.6	60.4	54.5	61.6	53.3	Det	Det	Det	Det	Det	Det	Det	Det	Det	Det		0.001192	0.008697	2.17	NA	NA
NA	15467	TGGT1_258970	hypothetical protein	transcript=TGGT1_258970-t26_1 | gene=TGGT1_258970 | organism=Toxoplasma_gondii_GT1 | gene_product=hypothetical protein | transcript_product=hypothetical protein | location=TGGT1_chrVIIb:3019435-3037803(-) | protein_length=3039 | sequence_SO=chromosome | SO=protein_coding_gene | is_pseudo=false	[R].DADSVAAGFLGGAK.[T]	1xTMT6plex [K14]; 1xTMT6plex [N-Term]; 1xPhospho [S4(100)]	TGGT1_258970-t26_1-p1 1xPhospho [S1947(100)]	2	FALSE	High	1.25541e-07	6.96558e-05	1	1	TGGT1_258970-t26_1-p1 [1944-1957]	0	1816.92	0.818	0.913	0.859	0.969	-0.29	-0.22	-0.05	-0.13	0.830098	0.986315	0.943963	0.992107	49.5	40.4	45.2	42.5	47.9	20.48	5.58	9.76	11.59	8.02	42.7	57.2	38.9	42.1	42.1	48.4	39.1	46.1	45.3	50.7	Det	Det	Det	Det	Det	Det	Det	Det	Det	Det		4.4e-05	2.106e-07	4.58	NA	NA
NA	105306	TGGT1_211290	rhoptry protein ROP15	transcript=TGGT1_211290-t26_1 | gene=TGGT1_211290 | organism=Toxoplasma_gondii_GT1 | gene_product=Rhoptry protein ROP15 [Source:UniProtKB/TrEMBL;Acc:S7UKJ6] | transcript_product=rhoptry protein ROP15 | location=TGGT1_chrIV:1780392-1782862(-) | protein_length=333 | sequence_SO=chromosome | SO=protein_coding_gene | is_pseudo=false	[R].SLTDIHKK.[T]	2xTMT6plex [K7; K8]; 1xTMT6plex [N-Term]; 1xPhospho [S1(100)]	TGGT1_211290-t26_1-p1 1xPhospho [S312(100)]	3	FALSE	High	0.0028861	0.000499442	1	1	TGGT1_211290-t26_1-p1 [312-319]	1	1709	0.818	0.668	0.567	0.712	-0.29	-0.82	-0.49	-0.58	0.810862	0.45976	0.00212869	0.212454	79.6	65.1	53.2	45.2	56.7	20.98	37.16	5.63	9.51	26.85	68.6	92.5	85.2	49.8	51.1	55.4	48.3	42.2	46.8	68.7	Det	Det	Det	Det	Det	Det	Det	Det	Det	Det		0.0003178	0.001617	1.93	NA	NA
NA	51024	TGGT1_311360	protein kinase G AGC kinase family member PKG	transcript=TGGT1_311360-t26_1 | gene=TGGT1_311360 | organism=Toxoplasma_gondii_GT1 | gene_product=Protein kinase G AGC kinase family member PKG [Source:UniProtKB/TrEMBL;Acc:S7UT18] | transcript_product=protein kinase G AGC kinase family member PKG | location=TGGT1_chrXI:1956120-1971174(-) | protein_length=994 | sequence_SO=chromosome | SO=protein_coding_gene | is_pseudo=false	[K].KDTRETLAGMNSPK.[T]	2xTMT6plex [K1; K14]; 1xTMT6plex [N-Term]; 2xPhospho [T3(99.2); S12(100)]	TGGT1_311360-t26_1-p1 2xPhospho [T96(99.2); S105(100)]	2	FALSE	High	0.00068103	0.000113319	1	1	TGGT1_311360-t26_1-p1 [94-107]	2	2395.21	0.818	0.899	0.943	0.802	-0.29	-0.08	-0.32	-0.15	0.951359	0.986315	0.98494	0.875943	16.2	13.3	14.6	15.3	13	6.34	31.79	18.14	37.55	46.37	15.5	17	16.7	10.5	16.6	12.8	11.6	20.1	9.3	18.3	Det	Det	Det	Det	Det	Det	Det	Det	Det	Det		8.745e-05	0.0004114	3.35	NA	NA
NA	99762	TGGT1_247020	putative high mobility group protein b1	transcript=TGGT1_247020-t26_1 | gene=TGGT1_247020 | organism=Toxoplasma_gondii_GT1 | gene_product=Putative high mobility group protein b1 [Source:UniProtKB/TrEMBL;Acc:A0A125YL37] | transcript_product=putative high mobility group protein b1 | location=TGGT1_chrXII:3040027-3042896(+) | protein_length=259 | sequence_SO=chromosome | SO=protein_coding_gene | is_pseudo=false	[K].SEPQREEDEDSEDAMPLK.[K]	1xTMT6plex [K18]; 1xTMT6plex [N-Term]; 1xPhospho [S11(100)]	TGGT1_247020-t26_1-p1 1xPhospho [S29(100)]	3	FALSE	High	1.94466e-05	6.96558e-05	1	1	TGGT1_247020-t26_1-p1 [19-36]	1	2643.19	0.818	0.785	0.785	0.911	-0.29	-0.35	-0.13	-0.35	0.886401	0.89732	0.685631	0.976823	41.1	33.6	32.3	32.3	37.5	15.15	2.9	17	14.43	11.45	36.9	45.8	34.3	33	28.6	36.4	29.1	35.8	34.6	40.7	Det	Det	Det	Det	Det	Det	Det	Det	Det	Det		4.4e-05	1.854e-05	2.97	NA	NA
NA	56321	TGGT1_219540	cytosolic tRNA-Ala synthetase	transcript=TGGT1_219540-t26_1 | gene=TGGT1_219540 | organism=Toxoplasma_gondii_GT1 | gene_product=Alanine--tRNA ligase [Source:UniProtKB/TrEMBL;Acc:S7WHV1] | transcript_product=cytosolic tRNA-Ala synthetase | location=TGGT1_chrXII:800723-814444(-) | protein_length=1280 | sequence_SO=chromosome | SO=protein_coding_gene | is_pseudo=false	[R].ICESCLNEKELEDGEDIQQK.[G]	2xMethylthio [C2; C5]; 2xTMT6plex [K9; K20]; 1xTMT6plex [N-Term]; 1xPhospho [S4(100)]	TGGT1_219540-t26_1-p1 2xMethylthio [C923; C926]; 1xPhospho [S925(100)]	1	FALSE	High	0.000320553	0.000113319	1	1	TGGT1_219540-t26_1-p1 [922-941]	1	3182.47	0.818	1.622	1.192	0.92	-0.29	0.25	-0.12	0.7	0.955026	0.431667	0.975555	0.98683	26.3	21.5	42.7	31.4	24.2	7.81	29.41	20.39	9.91	36.3	27.8	24.9	17.4	26.6	36.9	49.3	29.2	33.6	31.5	18.6	Det	Det	Det	Det	Det	Det	Det	Det	Det	Det		8.745e-05	0.0002101	3.18	NA	NA
NA	113103	TGGT1_305260	hypothetical protein	transcript=TGGT1_305260-t26_1 | gene=TGGT1_305260 | organism=Toxoplasma_gondii_GT1 | gene_product=Hydrolase_4 domain-containing protein [Source:UniProtKB/TrEMBL;Acc:S7UI82] | transcript_product=hypothetical protein | location=TGGT1_chrIX:5100154-5103054(+) | protein_length=594 | sequence_SO=chromosome | SO=protein_coding_gene | is_pseudo=false	[R].STSQVMTSQDSGREAAA.[-]	1xTMT6plex [N-Term]; 2xPhospho [S3(99.1); S11(100)]	TGGT1_305260-t26_1-p1 2xPhospho [S580(99.1); S588(100)]	2	FALSE	High	0.0236333	0.00220926	1	1	TGGT1_305260-t26_1-p1 [578-594]	1	2114.87	0.818	0.821	0.76	0.754	-0.29	-0.4	-0.41	-0.28	0.917252	0.958204	0.788871	0.775192	19.5	16	16	14.8	14.7	25.23	0.11	13.84	30.24	11.7	16.3	23.4	16	16	17.7	14.5	18.4	11.9	13.5	16	Det	Det	Det	Det	Det	Det	Det	Det	Det	Det		0.001484	0.01098	2.24	NA	NA
NA	46621	TGGT1_272190	hypothetical protein	transcript=TGGT1_272190-t26_1 | gene=TGGT1_272190 | organism=Toxoplasma_gondii_GT1 | gene_product=hypothetical protein | transcript_product=hypothetical protein | location=TGGT1_chrVIII:4151212-4156376(-) | protein_length=494 | sequence_SO=chromosome | SO=protein_coding_gene | is_pseudo=false	[R].GYDRSPSKPER.[R]	1xTMT6plex [K8]; 1xTMT6plex [N-Term]; 1xPhospho [S5(100)]	TGGT1_272190-t26_1-p1 1xPhospho [S467(100)]	2	FALSE	High	0.0196686	0.00195597	1	1	TGGT1_272190-t26_1-p1 [463-473]	1	1829.93	0.818	0.953	0.746	0.852	-0.29	-0.42	-0.23	-0.07	0.749036	0.986582	0.312533	0.855564	62.8	51.4	59.8	46.8	53.5	31.23	24.32	16	2.97	12.16	50.2	78.6	61.1	43.2	53.4	67	45.9	47.8	49.1	58.3	Det	Det	Det	Det	Det	Det	Det	Det	Det	Det		0.001248	0.009415	1.36	NA	NA
NA	111758	TGGT1_305180	Na+/H+ exchanger NHE3	transcript=TGGT1_305180-t26_1 | gene=TGGT1_305180 | organism=Toxoplasma_gondii_GT1 | gene_product=Na_H_Exchanger domain-containing protein [Source:UniProtKB/TrEMBL;Acc:S7UI51] | transcript_product=Na+/H+ exchanger NHE3 | location=TGGT1_chrIX:5043402-5051565(-) | protein_length=1565 | sequence_SO=chromosome | SO=protein_coding_gene | is_pseudo=false	[R].SSSSLEGGR.[V]	1xTMT6plex [N-Term]; 1xPhospho [S3(99.6)]	TGGT1_305180-t26_1-p1 1xPhospho [S1150(99.6)]	1	FALSE	High	0.025186	0.00228573	1	1	TGGT1_305180-t26_1-p1 [1148-1156]	0	1188.55	0.818	0.867	0.707	0.831	-0.29	-0.5	-0.27	-0.21	0.895656	0.981588	0.495182	0.930205	24.4	20	21.1	17.2	20.3	6.26	2.52	18.84	16.67	5.94	25.5	23.3	19.6	20.3	18.5	24.2	19.4	15.3	19.4	21.1	Det	Det	Det	Det	Det	Det	Det	Det	Det	Det		0.001529	0.01157	1.93	NA	NA
NA	4057	TGGT1_238995	ion channel protein	transcript=TGGT1_238995-t26_1 | gene=TGGT1_238995 | organism=Toxoplasma_gondii_GT1 | gene_product=Ion channel protein [Source:UniProtKB/TrEMBL;Acc:S7URR5] | transcript_product=ion channel protein | location=TGGT1_chrVI:372289-384223(+) | protein_length=2540 | sequence_SO=chromosome | SO=protein_coding_gene | is_pseudo=false	[K].AGGTGTQVTQTLSPK.[K]	1xTMT6plex [K15]; 1xTMT6plex [N-Term]; 1xPhospho [S13(100)]	TGGT1_238995-t26_1-p1 1xPhospho [S1017(100)]	1	FALSE	High	8.80072e-07	6.96558e-05	1	1	TGGT1_238995-t26_1-p1 [1005-1019]	0	1984.05	0.818	1.097	1.123	1.247	-0.29	0.17	0.32	0.13	0.946304	0.987329	0.98792	0.909685	29.3	24	32.1	32.9	36.5	22.61	15.97	1.52	2.17	2.64	24.9	34.4	26.8	21.4	31.8	32.5	32.4	33.4	35.8	37.2	Det	Det	Det	Det	Det	Det	Det	Det	Det	Det		4.4e-05	1.189e-06	4.1	NA	NA
NA	95449	TGGT1_320450	ribosome biogenesis regulatory protein (rrs1) protein	transcript=TGGT1_320450-t26_1 | gene=TGGT1_320450 | organism=Toxoplasma_gondii_GT1 | gene_product=Ribosome biogenesis regulatory protein [Source:UniProtKB/TrEMBL;Acc:S7VSP0] | transcript_product=ribosome biogenesis regulatory protein (rrs1) protein | location=TGGT1_chrIV:287536-291495(-) | protein_length=319 | sequence_SO=chromosome | SO=protein_coding_gene | is_pseudo=false	[R].RTSQQVECPFEAK.[A]	1xMethylthio [C8]; 1xTMT6plex [K13]; 1xTMT6plex [N-Term]; 1xPhospho [T/S]	TGGT1_320450-t26_1-p1 1xMethylthio [C188]	2	FALSE	High	4.64663e-07	6.96558e-05	1	1	TGGT1_320450-t26_1-p1 [181-193]	1	2107.01	0.818	0.711	0.876	0.91	-0.29	-0.19	-0.14	-0.49	0.834475	0.652075	0.932912	0.975429	70.1	57.4	49.9	61.4	63.8	5.56	0.88	3.86	9.71	9.42	72.9	67.4	57	57.7	48.5	51.2	57.3	65.8	68.2	59.7	Det	Det	Det	Det	Det	Det	Det	Det	Det	Det		4.4e-05	6.744e-07	5.39	NA	NA
NA	14177	TGGT1_311510	eIF2 kinase IF2K-B	transcript=TGGT1_311510-t26_1 | gene=TGGT1_311510 | organism=Toxoplasma_gondii_GT1 | gene_product=Protein kinase domain-containing protein [Source:UniProtKB/TrEMBL;Acc:S7W8P7] | transcript_product=eIF2 kinase IF2K-B | location=TGGT1_chrXI:2102835-2111271(-) | protein_length=2594 | sequence_SO=chromosome | SO=protein_coding_gene | is_pseudo=false	[R].CPSLPCTPR.[D]	2xMethylthio [C1; C6]; 1xTMT6plex [N-Term]; 1xPhospho [S3(100)]	TGGT1_311510-t26_1-p1 2xMethylthio [C2085; C2090]; 1xPhospho [S2087(100)]	1	FALSE	High	0.0432428	0.00420141	1	1	TGGT1_311510-t26_1-p1 [2085-2093]	0	1374.56	0.819	0.727	1.008	0.948	-0.29	0.01	-0.08	-0.46	0.912361	0.78018	0.999313	0.988532	36.2	29.6	26.3	36.5	34.3	1.16	18.74	43.92	3.68	17.99	35.9	36.5	33.8	25.9	19.1	36.3	37.4	35.5	30.2	39	Det	Det	Det	Det	Det	Det	Det	Det	Det	Det		0.002465	0.01833	2.02	NA	NA
NA	74176	TGGT1_259200B	Na+/H+ exchanger NHE1	transcript=TGGT1_259200B-t26_1 | gene=TGGT1_259200B | organism=Toxoplasma_gondii_GT1 | gene_product=Na+/H+ exchanger NHE1 [Source:UniProtKB/TrEMBL;Acc:S7WEL3] | transcript_product=Na+/H+ exchanger NHE1 | location=TGGT1_chrVIIb:2842786-2849857(-) | protein_length=1450 | sequence_SO=chromosome | SO=protein_coding_gene | is_pseudo=false	[R].MQSLLHLPHR.[S]	1xOxidation [M1]; 1xTMT6plex [N-Term]; 1xPhospho [S3(100)]	TGGT1_259200B-t26_1-p1 1xPhospho [S703(100)]	11	FALSE	High	0.0002733	0.000113319	1	1	TGGT1_259200B-t26_1-p1 [701-710]	0	1556.8	0.819	0.802	0.841	0.79	-0.29	-0.25	-0.34	-0.32	0.936911	0.946905	0.949424	0.836372	21.4	17.5	17.1	18	16.9	13.41	18.4	0.72	7.12	1.04	19.4	23.5	19.9	15.3	17.1	17.2	18.9	17.1	16.8	17	Det	Det	Det	Det	Det	Det	Det	Det	Det	Det		8.745e-05	0.0001831	2.93	NA	NA
NA	12171	TGGT1_305340	corepressor complex CRC230	transcript=TGGT1_305340-t26_1 | gene=TGGT1_305340 | organism=Toxoplasma_gondii_GT1 | gene_product=Corepressor complex CRC230 [Source:UniProtKB/TrEMBL;Acc:S7VWG3] | transcript_product=corepressor complex CRC230 | location=TGGT1_chrIX:5155746-5169422(+) | protein_length=1916 | sequence_SO=chromosome | SO=protein_coding_gene | is_pseudo=false	[R].AVSRPTGGPGAWQETR.[E]	1xTMT6plex [N-Term]; 1xPhospho [S3(100)]	TGGT1_305340-t26_1-p1 1xPhospho [S1795(100)]	3	FALSE	High	6.01055e-05	6.96558e-05	1	1	TGGT1_305340-t26_1-p1 [1793-1808]	0	1978.97	0.819	1.242	0.854	0.873	-0.29	-0.23	-0.2	0.31	0.813161	0.958148	0.897297	0.935517	66.7	54.6	82.9	57	58.2	16.4	18.46	16.48	11.78	5.08	75	59.4	47.9	62.3	73.7	93.1	62	52.4	56.2	60.3	Det	Det	Det	Det	Det	Det	Det	Det	Det	Det		4.4e-05	5.006e-05	4.21	NA	NA
NA	10659	TGGT1_251410	tetratricopeptide repeat-containing protein	transcript=TGGT1_251410-t26_1 | gene=TGGT1_251410 | organism=Toxoplasma_gondii_GT1 | gene_product=Clu domain-containing protein [Source:UniProtKB/TrEMBL;Acc:S7V016] | transcript_product=tetratricopeptide repeat-containing protein | location=TGGT1_chrXII:5283577-5293961(-) | protein_length=2068 | sequence_SO=chromosome | SO=protein_coding_gene | is_pseudo=false	[R].ASTSGENKKDEGLYTPPR.[A]	2xTMT6plex [K8; K9]; 1xTMT6plex [N-Term]; 1xPhospho [S2(95)]	TGGT1_251410-t26_1-p1 1xPhospho [S66(95)]	1	FALSE	High	0.0883121	0.00772557	1	1	TGGT1_251410-t26_1-p1 [65-82]	2	2717.41	0.819	1.136	1.295	1.131	-0.29	0.37	0.18	0.18	0.964026	0.986582	0.943963	0.992107	12.7	10.4	14.4	16.4	14.3	9.71	32.9	2.86	19.76	15.93	11.8	13.6	13.2	8.2	14.1	14.7	14.3	18.9	16.1	12.8	Det	Det	Det	Det	Det	Det	Det	Det	Det	Det		0.004224	0.03523	1.14	NA	NA
NA	29452	TGGT1_225690	hypothetical protein	transcript=TGGT1_225690-t26_1 | gene=TGGT1_225690 | organism=Toxoplasma_gondii_GT1 | gene_product=hypothetical protein | transcript_product=hypothetical protein | location=TGGT1_chrX:2025685-2031135(+) | protein_length=1816 | sequence_SO=chromosome | SO=protein_coding_gene | is_pseudo=false	[R].ESPLLSPPSAQEGDTAYEDGFPVDDGLEEEQR.[Q]	1xTMT6plex [N-Term]; 2xPhospho [S6(100); S9(100)]	TGGT1_225690-t26_1-p1 2xPhospho [S1607(100); S1610(100)]	3	FALSE	High	1.89364e-06	6.96558e-05	1	1	TGGT1_225690-t26_1-p1 [1602-1633]	0	3866.64	0.819	0.886	0.857	0.849	-0.29	-0.22	-0.24	-0.18	0.879211	0.981889	0.871974	0.880248	41.5	34	36.8	35.6	35.3	17.11	17.37	1.41	3.8	21.36	36.8	46.9	38.5	30	37.1	36.4	36.6	34.6	30.3	41.1	Det	Det	Det	Det	Det	Det	Det	Det	Det	Det		4.4e-05	2.348e-06	4.72	NA	NA
NA	42463	TGGT1_275440	dense granule protein GRA6	transcript=TGGT1_275440-t26_1 | gene=TGGT1_275440 | organism=Toxoplasma_gondii_GT1 | gene_product=Dense granule protein GRA6 [Source:UniProtKB/TrEMBL;Acc:S7UQL8] | transcript_product=dense granule protein GRA6 | location=TGGT1_chrX:7158307-7158999(-) | protein_length=223 | sequence_SO=chromosome | SO=protein_coding_gene | is_pseudo=false	[R].GPSLEER.[I]	1xTMT6plex [N-Term]; 1xPhospho [S3(100)]	TGGT1_275440-t26_1-p1 1xPhospho [S118(100)]	4	FALSE	High	0.0945455	0.00796626	1	1	TGGT1_275440-t26_1-p1 [116-122]	0	1096.52	0.819	0.513	0.647	0.768	-0.29	-0.63	-0.38	-0.96	0.591095	0.032791	0.000558418	0.344993	329.2	269.5	168.8	213	252.8	26.52	21.17	31.62	14.54	3.95	272.3	398	231.8	313.4	211.9	134.5	236.2	192.2	260	245.9	Det	Det	Det	Det	Det	Det	Det	Det	Det	Det		0.004404	0.03764	2.29	NA	NA
NA	117501	TGGT1_227000	hypothetical protein	transcript=TGGT1_227000-t26_1 | gene=TGGT1_227000 | organism=Toxoplasma_gondii_GT1 | gene_product=hypothetical protein | transcript_product=hypothetical protein | location=TGGT1_chrX:1052036-1062406(+) | protein_length=1082 | sequence_SO=chromosome | SO=protein_coding_gene | is_pseudo=false	[R].TGAQHGPSEASGLYTPQDR.[L]	1xTMT6plex [N-Term]; 1xPhospho [S11(100)]	TGGT1_227000-t26_1-p1 1xPhospho [S300(100)]	6	FALSE	High	3.80612e-08	6.96558e-05	1	1	TGGT1_227000-t26_1-p1 [290-308]	0	2281.04	0.819	0.982	0.987	0.95	-0.29	-0.02	-0.07	-0.03	0.895656	0.993124	0.998325	0.992107	24.7	20.2	24.3	24.4	23.5	11.49	8.42	2.61	15.07	4.91	26.8	22.8	21.5	19.1	24.7	23.8	21.9	27.1	24.3	22.7	Det	Det	Det	Det	Det	Det	Det	Det	Det	Det		4.4e-05	7.271e-08	5.29	NA	NA
NA	46807	TGGT1_222400	hypothetical protein	transcript=TGGT1_222400-t26_1 | gene=TGGT1_222400 | organism=Toxoplasma_gondii_GT1 | gene_product=hypothetical protein | transcript_product=hypothetical protein | location=TGGT1_chrII:1096079-1099979(+) | protein_length=628 | sequence_SO=chromosome | SO=protein_coding_gene | is_pseudo=false	[R].HACSAGTQENVKSGEGSLSFSPATTK.[T]	1xMethylthio [C3]; 2xTMT6plex [K12; K26]; 1xTMT6plex [N-Term]; 3xPhospho [S13(100); S17(100); S21(100)]	TGGT1_222400-t26_1-p1 1xMethylthio [C488]; 3xPhospho [S498(100); S502(100); S506(100)]	4	FALSE	High	3.18673e-08	6.96558e-05	1	1	TGGT1_222400-t26_1-p1 [486-511]	1	3567.59	0.819	0.748	0.773	0.89	-0.29	-0.37	-0.17	-0.42	0.890603	0.851132	0.764218	0.975765	23.9	19.6	17.9	18.5	21.3	11.46	15.41	6.92	11.1	16.1	25.9	22	21.8	17.5	17	18.8	17.1	20	23.9	19	Det	Det	Det	Det	Det	Det	Det	Det	Det	Det		4.4e-05	6.208e-08	4.9	NA	NA
NA	123946	TGGT1_269900	WD domain, G-beta repeat-containing protein	transcript=TGGT1_269900-t26_1 | gene=TGGT1_269900 | organism=Toxoplasma_gondii_GT1 | gene_product=WD domain, G-beta repeat-containing protein [Source:UniProtKB/TrEMBL;Acc:S7V459] | transcript_product=WD domain, G-beta repeat-containing protein | location=TGGT1_chrVIII:5549939-5555919(+) | protein_length=979 | sequence_SO=chromosome | SO=protein_coding_gene | is_pseudo=false	[R].TTTSHLRPPDSR.[Q]	1xTMT6plex [N-Term]; 1xPhospho [T/S]		4	FALSE	High	0.00016111	0.000113319	1	1	TGGT1_269900-t26_1-p1 [582-593]	0	1676.83	0.819	0.954	0.858	0.761	-0.29	-0.22	-0.39	-0.07	0.830098	0.986582	0.860827	0.461068	68.9	56.4	65.8	59.1	52.4	4.08	11.66	9.94	17.97	31.47	70.9	66.9	51.9	61.3	70.6	61.3	67.2	52	65.7	41.8	Det	Det	Det	Det	Det	Det	Det	Det	Det	Det		8.745e-05	0.0001168	3.5	NA	NA
NA	107439	TGGT1_311230	hypothetical protein	transcript=TGGT1_311230-t26_1 | gene=TGGT1_311230 | organism=Toxoplasma_gondii_GT1 | gene_product=hypothetical protein | transcript_product=hypothetical protein | location=TGGT1_chrXI:1844321-1862670(+) | protein_length=4603 | sequence_SO=chromosome | SO=protein_coding_gene | is_pseudo=false	[R].SPSSTSPGLEK.[I]	1xTMT6plex [K11]; 1xTMT6plex [N-Term]; 2xPhospho [S3(99.4); S4(99.4)]	TGGT1_311230-t26_1-p1 2xPhospho [S3128(99.4); S3129(99.4)]	8	FALSE	High	0.000421746	0.000113319	1	1	TGGT1_311230-t26_1-p1 [3126-3136]	0	1707.8	0.819	0.945	0.776	0.757	-0.29	-0.37	-0.4	-0.08	0.832411	0.987172	0.382039	0.361877	139.2	114	131.6	108	105.4	0.21	10.91	5.36	14.65	0.92	139	139.4	105.5	123.2	126.7	136.7	119.8	97.3	106.1	104.8	Det	Det	Det	Det	Det	Det	Det	Det	Det	Det		8.745e-05	0.0002676	3.56	NA	NA
NA	98656	TGGT1_224480	putative cell-cycle-associated protein kinase CLK	transcript=TGGT1_224480-t26_1 | gene=TGGT1_224480 | organism=Toxoplasma_gondii_GT1 | gene_product=Protein kinase domain-containing protein [Source:UniProtKB/TrEMBL;Acc:S7UWD5] | transcript_product=putative cell-cycle-associated protein kinase CLK | location=TGGT1_chrX:2940747-2949601(-) | protein_length=1699 | sequence_SO=chromosome | SO=protein_coding_gene | is_pseudo=false	[K].SDFSGGRR.[E]	1xTMT6plex [N-Term]; 1xPhospho [S4(100)]	TGGT1_224480-t26_1-p1 1xPhospho [S1136(100)]	1	FALSE	High	0.0961771	0.00802536	1	1	TGGT1_224480-t26_1-p1 [1133-1140]	1	1190.55	0.819	1.16	0.991	0.889	-0.29	-0.01	-0.17	0.21	0.918706	0.986315	0.999313	0.976823	19.3	15.8	22.4	19.1	17.2	12.42	41.4	23.56	11.44	18.66	17.7	21.1	21.4	11.7	26.5	18.9	17.6	20.7	19.6	15	Det	Det	Det	Det	Det	Det	Det	Det	Det	Det		0.004425	0.03832	1.77	NA	NA
NA	111622	TGGT1_248840	transporter, major facilitator family protein	transcript=TGGT1_248840-t26_1 | gene=TGGT1_248840 | organism=Toxoplasma_gondii_GT1 | gene_product=MFS domain-containing protein [Source:UniProtKB/TrEMBL;Acc:S7WGI7] | transcript_product=transporter, major facilitator family protein | location=TGGT1_chrXII:4148856-4152686(-) | protein_length=757 | sequence_SO=chromosome | SO=protein_coding_gene | is_pseudo=false	[R].SSSPPASTVGVSR.[L]	1xTMT6plex [N-Term]; 1xPhospho [S3(99.5)]	TGGT1_248840-t26_1-p1 1xPhospho [S16(99.5)]	4	FALSE	High	0.0130804	0.00155782	1	1	TGGT1_248840-t26_1-p1 [14-26]	0	1540.76	0.819	1.031	0.792	0.79	-0.29	-0.34	-0.34	0.04	0.830098	0.999939	0.720597	0.656171	51.8	42.5	53.4	41	40.9	2.8	14.34	7.5	17.13	1.49	52.9	50.8	38.3	47	50.7	56.4	46.3	36.3	40.5	41.4	Det	Det	Det	Det	Det	Det	Det	Det	Det	Det		0.001008	0.006621	1.82	NA	NA
NA	38784	TGGT1_212090	hypothetical protein	transcript=TGGT1_212090-t26_1 | gene=TGGT1_212090 | organism=Toxoplasma_gondii_GT1 | gene_product=hypothetical protein | transcript_product=hypothetical protein | location=TGGT1_chrX:3976691-3978589(-) | protein_length=632 | sequence_SO=chromosome | SO=protein_coding_gene | is_pseudo=false	[R].GGDADSDKGGASGSQNSTPR.[L]	1xTMT6plex [K8]; 1xTMT6plex [N-Term]; 1xPhospho [S6(100)]	TGGT1_212090-t26_1-p1 1xPhospho [S22(100)]	3	FALSE	High	5.89664e-06	6.96558e-05	1	1	TGGT1_212090-t26_1-p1 [17-36]	1	2402.1	0.819	0.824	0.79	0.807	-0.29	-0.34	-0.31	-0.28	0.835942	0.946905	0.725882	0.746836	50.5	41.3	41.6	39.9	40.8	21.85	9.53	8.23	2.97	15.24	43.2	59	38.6	44.2	44.1	39.3	40.7	39	45.4	36.6	Det	Det	Det	Det	Det	Det	Det	Det	Det	Det		4.4e-05	6.444e-06	3.63	NA	NA
NA	9627	TGGT1_287160	internal kinesin motor domain protein	transcript=TGGT1_287160-t26_1 | gene=TGGT1_287160 | organism=Toxoplasma_gondii_GT1 | gene_product=Kinesin motor domain-containing protein [Source:UniProtKB/TrEMBL;Acc:S7W3C3] | transcript_product=internal kinesin motor domain protein | location=TGGT1_chrV:1414937-1425049(-) | protein_length=1360 | sequence_SO=chromosome | SO=protein_coding_gene | is_pseudo=false	[R].ASLPCMHAASSDGLGTLAEK.[L]	1xOxidation [M6]; 1xMethylthio [C5]; 1xTMT6plex [K20]; 1xTMT6plex [N-Term]; 1xPhospho [S/T]	TGGT1_287160-t26_1-p1 1xMethylthio [C438]	4	FALSE	High	1.17216e-06	6.96558e-05	1	1	TGGT1_287160-t26_1-p1 [434-453]	0	2559.21	0.819	0.732	1.043	1.009	-0.29	0.06	0.01	-0.45	0.928276	0.816837	0.999313	0.997938	19.4	15.9	14.2	20.2	19.5	3.31	36.72	18.66	16.57	15.68	18.9	19.8	20.7	12.2	16.2	12.4	17.9	22.7	21.8	17.5	Det	Det	Det	Det	Det	Det	Det	Det	Det	Det		4.4e-05	1.532e-06	3.74	NA	NA
NA	28968	TGGT1_230880	hypothetical protein	transcript=TGGT1_230880-t26_1 | gene=TGGT1_230880 | organism=Toxoplasma_gondii_GT1 | gene_product=hypothetical protein | transcript_product=hypothetical protein | location=TGGT1_chrVIII:1069605-1072751(+) | protein_length=1048 | sequence_SO=chromosome | SO=protein_coding_gene | is_pseudo=false	[R].ESCASSPR.[I]	1xMethylthio [C3]; 1xTMT6plex [N-Term]; 1xPhospho [S5(99.4)]	TGGT1_230880-t26_1-p1 1xMethylthio [C637]; 1xPhospho [S639(99.4)]	1	FALSE	High	0.0111121	0.00136277	1	1	TGGT1_230880-t26_1-p1 [635-642]	0	1191.47	0.819	0.99	0.903	0.953	-0.29	-0.15	-0.07	-0.01	0.910293	0.993124	0.977614	0.992107	34.7	28.5	34.4	31.4	33.1	24.4	16.93	12.33	0.35	4.87	29.2	41.3	32.1	25.2	31.5	37.5	31.5	31.3	32	34.3	Det	Det	Det	Det	Det	Det	Det	Det	Det	Det		0.0009028	0.005754	2.29	NA	NA
NA	97472	TGGT1_273560	putative kinesin heavy chain	transcript=TGGT1_273560-t26_1 | gene=TGGT1_273560 | organism=Toxoplasma_gondii_GT1 | gene_product=Kinesin motor domain-containing protein [Source:UniProtKB/TrEMBL;Acc:S7V3F2] | transcript_product=putative kinesin heavy chain | location=TGGT1_chrVIII:3381230-3400326(-) | protein_length=1641 | sequence_SO=chromosome | SO=protein_coding_gene | is_pseudo=false	[R].SASDSDSHGRPDEKK.[K]	2xTMT6plex [K14; K15]; 1xTMT6plex [N-Term]; 1xPhospho [S3(100)]	TGGT1_273560-t26_1-p1 1xPhospho [S1460(100)]	1	FALSE	High	0.00187652	0.000263708	1	1	TGGT1_273560-t26_1-p1 [1458-1472]	1	2383.19	0.819	0.923	0.908	0.87	-0.29	-0.14	-0.2	-0.12	0.908745	0.986315	0.979608	0.95686	34.8	28.5	32.1	31.6	30.2	21.6	42.16	28.65	7	13.45	40.5	29.8	38.7	20.9	39.4	26.1	30	33.2	33.3	27.5	Det	Det	Det	Det	Det	Det	Det	Det	Det	Det		0.0001701	0.001068	1.74	NA	NA
NA	130729	TGGT1_295610	putative histone lysine methyltransferase, SET	transcript=TGGT1_295610-t26_1 | gene=TGGT1_295610 | organism=Toxoplasma_gondii_GT1 | gene_product=SET domain-containing protein [Source:UniProtKB/TrEMBL;Acc:S7UJ54] | transcript_product=putative histone lysine methyltransferase, SET | location=TGGT1_chrIa:1663639-1684503(-) | protein_length=5175 | sequence_SO=chromosome | SO=protein_coding_gene | is_pseudo=false	[R].VSSCGLR.[H]	1xMethylthio [C4]; 1xTMT6plex [N-Term]; 1xPhospho [S2(100)]	TGGT1_295610-t26_1-p1 1xMethylthio [C597]; 1xPhospho [S595(100)]	1	FALSE	High	0.0412232	0.00406526	1	1	TGGT1_295610-t26_1-p1 [594-600]	0	1076.48	0.819	0.714	0.825	0.864	-0.29	-0.28	-0.21	-0.49	0.897203	0.77073	0.802728	0.95686	33.5	27.5	23.9	27.7	29	6.92	4.87	16.31	5.56	12.82	31.9	35.2	28.4	26.5	21.3	26.9	26.6	28.8	26.5	31.7	Det	Det	Det	Det	Det	Det	Det	Det	Det	Det		0.0024	0.0176	1.87	NA	NA
NA	22657	TGGT1_211670	S1 RNA binding domain-containing protein	transcript=TGGT1_211670-t26_1 | gene=TGGT1_211670 | organism=Toxoplasma_gondii_GT1 | gene_product=S1 RNA binding domain-containing protein [Source:UniProtKB/TrEMBL;Acc:A0A125YJ43] | transcript_product=S1 RNA binding domain-containing protein | location=TGGT1_chrIV:1560254-1562332(-) | protein_length=378 | sequence_SO=chromosome | SO=protein_coding_gene | is_pseudo=false	[R].EASPSEERQNGKPQSTDIHK.[G]	2xTMT6plex [K12; K20]; 1xTMT6plex [N-Term]; 2xPhospho [S3(100); S5(100)]	TGGT1_211670-t26_1-p1 2xPhospho [S19(100); S21(100)]	1	FALSE	High	0.00105236	0.000158417	1	1	TGGT1_211670-t26_1-p1 [17-36]	1	3085.5	0.82	1.063	0.908	0.823	-0.29	-0.14	-0.28	0.09	0.790851	0.990476	0.957607	0.759543	101.2	83	107.6	91.9	83.3	4.67	12.9	13.86	6.12	18.71	97.9	104.6	90.9	75.7	118.7	97.5	88	96	95.1	72.9	Det	Det	Det	Det	Det	Det	Det	Det	Det	Det		0.0001043	0.0006176	2.39	NA	NA
NA	5344	TGGT1_205700	cyclophilin precursor	transcript=TGGT1_205700-t26_1 | gene=TGGT1_205700 | organism=Toxoplasma_gondii_GT1 | gene_product=PPIase cyclophilin-type domain-containing protein [Source:UniProtKB/TrEMBL;Acc:A0A125YTE9] | transcript_product=cyclophilin precursor | location=TGGT1_chrVIIa:1122121-1123167(+) | protein_length=348 | sequence_SO=chromosome | SO=protein_coding_gene | is_pseudo=false	[R].ALCTGEKGTGR.[S]	1xMethylthio [C3]; 1xTMT6plex [K7]; 1xTMT6plex [N-Term]; 1xPhospho [T9(100)]	TGGT1_205700-t26_1-p1 1xMethylthio [C216]; 1xPhospho [T222(100)]	2	FALSE	High	0.0771416	0.00669805	1	1	TGGT1_205700-t26_1-p1 [214-224]	1	1676.83	0.82	0.841	1.013	0.909	-0.29	0.02	-0.14	-0.25	0.899825	0.964478	0.999313	0.980564	34.1	28	28.7	34.6	31	5.95	14.16	16.67	36.6	12.21	32.7	35.6	31	25.3	25.5	32.3	26.5	45.1	28.5	33.8	Det	Det	Det	Det	Det	Det	Det	Det	Det	Det		0.003758	0.03107	1.04	NA	NA
NA	134087	TGGT1_224610	GYF domain-containing protein	transcript=TGGT1_224610-t26_1 | gene=TGGT1_224610 | organism=Toxoplasma_gondii_GT1 | gene_product=GYF domain-containing protein [Source:UniProtKB/TrEMBL;Acc:S7WCD1] | transcript_product=GYF domain-containing protein | location=TGGT1_chrX:2843292-2849676(+) | protein_length=1382 | sequence_SO=chromosome | SO=protein_coding_gene | is_pseudo=false	[R].YGSPVSQQR.[H]	1xTMT6plex [N-Term]; 1xPhospho [S3(100)]	TGGT1_224610-t26_1-p1 1xPhospho [S1125(100)]	2	FALSE	High	0.0721364	0.00625946	1	1	TGGT1_224610-t26_1-p1 [1123-1131]	0	1330.64	0.82	0.845	0.698	0.841	-0.29	-0.52	-0.25	-0.24	0.964026	0.964537	0.55879	0.954492	15.5	12.7	13.1	10.8	13.1	3.11	30.65	0.35	11.65	41.51	15.2	15.9	15.9	10.2	13.1	13.2	10	11.8	9.7	17.7	Det	Det	Det	Det	Det	Det	Det	Det	Det	Det		0.003539	0.02911	1.45	NA	NA
NA	55845	TGGT1_265840	hypothetical protein	transcript=TGGT1_265840-t26_1 | gene=TGGT1_265840 | organism=Toxoplasma_gondii_GT1 | gene_product=hypothetical protein | transcript_product=hypothetical protein | location=TGGT1_chrIX:1241089-1248136(+) | protein_length=1332 | sequence_SO=chromosome | SO=protein_coding_gene | is_pseudo=false	[K].LASLRSLLDSGAGK.[K]	1xTMT6plex [K14]; 1xTMT6plex [N-Term]; 1xPhospho [S6(100)]	TGGT1_265840-t26_1-p1 1xPhospho [S353(100)]	1	FALSE	High	6.04666e-05	6.96558e-05	1	1	TGGT1_265840-t26_1-p1 [348-361]	1	1926.08	0.82	1.506	0.973	1.199	-0.29	-0.04	0.26	0.59	0.940232	0.718875	0.998325	0.976823	17.1	14.1	25.8	16.7	20.6	8.16	21.8	32.74	30.32	10.34	16.2	18.2	16.4	12	20.4	32.7	13.4	20.8	22.1	19.1	Det	Det	Det	Det	Det	Det	Det	Det	Det	Det		4.4e-05	5.023e-05	2.83	NA	NA
NA	22104	TGGT1_228080	dihydrouridine synthase (dus) protein	transcript=TGGT1_228080-t26_1 | gene=TGGT1_228080 | organism=Toxoplasma_gondii_GT1 | gene_product=tRNA-dihydrouridine(47) synthase [NAD(P)(+)] [Source:UniProtKB/TrEMBL;Acc:S7W5V4] | transcript_product=dihydrouridine synthase (dus) protein | location=TGGT1_chrX:504526-514341(+) | protein_length=1220 | sequence_SO=chromosome | SO=protein_coding_gene | is_pseudo=false	[R].EAGLGAALASSPSGLHEDGGELK.[Q]	1xTMT6plex [K23]; 1xTMT6plex [N-Term]; 1xPhospho [S13(100)]	TGGT1_228080-t26_1-p1 1xPhospho [S372(100)]	5	FALSE	High	7.93924e-09	6.96558e-05	1	1	TGGT1_228080-t26_1-p1 [360-382]	0	2704.36	0.82	1.402	1.11	0.997	-0.29	0.15	-0.01	0.49	0.934395	0.848302	0.989431	0.996902	19.7	16.1	27.6	21.8	19.6	30.58	30.23	24.66	13.19	48.39	24.5	15.8	13	20.1	32.9	23.1	24	19.9	28	13.7	Det	Det	Det	Det	Det	Det	Det	Det	Det	Det		4.4e-05	1.805e-08	4.93	NA	NA
NA	100755	TGGT1_251480	DEAD/DEAH box helicase domain-containing protein	transcript=TGGT1_251480-t26_1 | gene=TGGT1_251480 | organism=Toxoplasma_gondii_GT1 | gene_product=RNA helicase [Source:UniProtKB/TrEMBL;Acc:S7W8Q0] | transcript_product=DEAD/DEAH box helicase domain-containing protein | location=TGGT1_chrXII:5338278-5344957(-) | protein_length=1102 | sequence_SO=chromosome | SO=protein_coding_gene | is_pseudo=false	[R].SFSSGFR.[E]	1xTMT6plex [N-Term]; 1xPhospho [S3(99.7)]	TGGT1_251480-t26_1-p1 1xPhospho [S962(99.7)]	2	FALSE	High	0.0671073	0.00591968	1	1	TGGT1_251480-t26_1-p1 [960-966]	0	1096.5	0.82	1.148	0.904	0.871	-0.29	-0.15	-0.2	0.2	0.820092	0.984836	0.943963	0.924636	116	95.2	133.3	104.9	101	10.09	8.7	3.2	36.91	22.59	108	124.6	101.2	89.5	130.3	136.3	137.1	80.3	118.7	86	Det	Det	Det	Det	Det	Det	Det	Det	Det	Det		0.003314	0.02725	2.28	NA	NA
NA	43617	TGGT1_308860	hypothetical protein	transcript=TGGT1_308860-t26_1 | gene=TGGT1_308860 | organism=Toxoplasma_gondii_GT1 | gene_product=hypothetical protein | transcript_product=hypothetical protein | location=TGGT1_chrXI:267813-271388(-) | protein_length=654 | sequence_SO=chromosome | SO=protein_coding_gene | is_pseudo=false	[R].GSADLLAPGVSTPVALGYK.[G]	1xTMT6plex [K19]; 1xTMT6plex [N-Term]; 1xPhospho [S11(100)]	TGGT1_308860-t26_1-p1 1xPhospho [S517(100)]	8	FALSE	High	1.62595e-07	6.96558e-05	1	1	TGGT1_308860-t26_1-p1 [507-525]	0	2354.28	0.82	0.752	0.918	0.975	-0.29	-0.12	-0.04	-0.41	0.780336	0.789359	0.967221	0.992107	242	198.5	181.9	222.1	235.9	26.02	29.57	2.58	32.17	9.53	200.9	291.5	160.5	245.4	185.2	178.6	280	176.2	252.4	220.5	Det	Det	Det	Det	Det	Det	Det	Det	Det	Det		4.4e-05	2.648e-07	4.74	NA	NA
NA	37201	TGGT1_209280	hypothetical protein	transcript=TGGT1_209280-t26_1 | gene=TGGT1_209280 | organism=Toxoplasma_gondii_GT1 | gene_product=hypothetical protein | transcript_product=hypothetical protein | location=TGGT1_chrIb:1194711-1203766(+) | protein_length=1602 | sequence_SO=chromosome | SO=protein_coding_gene | is_pseudo=false	[R].GDSGDRWGER.[S]	1xTMT6plex [N-Term]; 1xPhospho [S3(100)]	TGGT1_209280-t26_1-p1 1xPhospho [S34(100)]	2	FALSE	High	0.00565084	0.000709717	1	1	TGGT1_209280-t26_1-p1 [32-41]	1	1443.62	0.82	1.317	1.02	0.894	-0.29	0.03	-0.16	0.4	0.830098	0.885896	0.999949	0.965274	75.7	62.1	99.7	77.3	67.7	1.74	16.57	5.1	15.43	16.3	76.7	74.8	69.9	55.2	103.4	96.2	69.2	86.2	76	60.3	Det	Det	Det	Det	Det	Det	Det	Det	Det	Det		0.0005079	0.00309	2.81	NA	NA
NA	126157	TGGT1_289570	phosphatidylinositol transfer protein	transcript=TGGT1_289570-t26_1 | gene=TGGT1_289570 | organism=Toxoplasma_gondii_GT1 | gene_product=PH domain-containing protein [Source:UniProtKB/TrEMBL;Acc:S7VXP5] | transcript_product=phosphatidylinositol transfer protein | location=TGGT1_chrIX:3118897-3137754(+) | protein_length=1912 | sequence_SO=chromosome | SO=protein_coding_gene | is_pseudo=false	[K].VEAAPEASGAPQGSAGPSSEGEETR.[A]	1xTMT6plex [N-Term]; 3xPhospho [S14(100); S18(100); S19(100)]	TGGT1_289570-t26_1-p1 3xPhospho [S362(100); S366(100); S367(100)]	3	FALSE	High	2.72737e-07	6.96558e-05	1	1	TGGT1_289570-t26_1-p1 [349-373]	0	2840.13	0.82	0.815	0.775	0.897	-0.29	-0.37	-0.16	-0.3	0.890603	0.949961	0.599521	0.975429	34.4	28.2	28	26.6	30.8	0.81	13.71	6.6	12.3	2.19	34.6	34.2	25.6	31.1	29.3	26.7	29.1	24.4	31.3	30.4	Det	Det	Det	Det	Det	Det	Det	Det	Det	Det		4.4e-05	4.194e-07	5.12	NA	NA
NA	103130	TGGT1_307580	CBS domain-containing protein	transcript=TGGT1_307580-t26_1 | gene=TGGT1_307580 | organism=Toxoplasma_gondii_GT1 | gene_product=CBS domain-containing protein [Source:UniProtKB/TrEMBL;Acc:S7UGE5] | transcript_product=CBS domain-containing protein | location=TGGT1_chrIX:4769672-4777428(+) | protein_length=1176 | sequence_SO=chromosome | SO=protein_coding_gene | is_pseudo=false	[K].SKTSECPFQGVR.[A]	1xMethylthio [C6]; 1xTMT6plex [K2]; 1xTMT6plex [N-Term]; 1xPhospho [T3(100)]	TGGT1_307580-t26_1-p1 1xMethylthio [C1033]; 1xPhospho [T1030(100)]	2	FALSE	High	0.000390359	0.000113319	1	1	TGGT1_307580-t26_1-p1 [1028-1039]	1	1922.93	0.82	0.696	0.867	0.93	-0.29	-0.21	-0.1	-0.52	0.830098	0.610282	0.898519	0.984317	138.6	113.7	96.5	120.1	129	15.66	13.13	20.07	2.25	20.38	124	154.9	103.6	124.8	83.7	111.3	122	118.2	149.1	111.5	Det	Det	Det	Det	Det	Det	Det	Det	Det	Det		8.745e-05	0.00025	3.37	NA	NA
NA	47474	TGGT1_253850	hypothetical protein	transcript=TGGT1_253850-t26_1 | gene=TGGT1_253850 | organism=Toxoplasma_gondii_GT1 | gene_product=CCHC-type domain-containing protein [Source:UniProtKB/TrEMBL;Acc:S7ULU7] | transcript_product=hypothetical protein | location=TGGT1_chrIII:1210261-1212153(+) | protein_length=630 | sequence_SO=chromosome | SO=protein_coding_gene | is_pseudo=false	[R].HFASASPSR.[G]	1xTMT6plex [N-Term]; 1xPhospho [S6(100)]	TGGT1_253850-t26_1-p1 1xPhospho [S488(100)]	1	FALSE	High	0.00290708	0.000499442	1	1	TGGT1_253850-t26_1-p1 [483-491]	0	1268.6	0.821	0.899	0.726	0.917	-0.29	-0.46	-0.13	-0.15	0.963531	0.986246	0.665758	0.984378	15.6	12.8	14	11.3	14.3	19.91	34.78	34.97	20.25	39.19	18	13.5	16.4	9.9	18	10.9	13.1	9.8	19	10.7	Det	Det	Det	Det	Det	Det	Det	Det	Det	Det		0.0003178	0.001632	1.91	NA	NA
NA	102199	TGGT1_264760	Oxysterol-binding protein	transcript=TGGT1_264760-t26_1 | gene=TGGT1_264760 | organism=Toxoplasma_gondii_GT1 | gene_product=PH domain-containing protein [Source:UniProtKB/TrEMBL;Acc:S7UGS9] | transcript_product=Oxysterol-binding protein | location=TGGT1_chrIX:1863279-1875347(+) | protein_length=1308 | sequence_SO=chromosome | SO=protein_coding_gene | is_pseudo=false	[R].SGTAAYYAGAPHSSSK.[F]	1xTMT6plex [K16]; 1xTMT6plex [N-Term]; 1xPhospho [T3(99.7)]	TGGT1_264760-t26_1-p1 1xPhospho [T278(99.7)]	4	FALSE	High	1.80175e-08	6.96558e-05	1	1	TGGT1_264760-t26_1-p1 [276-291]	0	2093.01	0.821	1.108	0.872	0.875	-0.29	-0.2	-0.19	0.15	0.831911	0.987068	0.897161	0.932414	59.7	49	66.2	52.1	52.2	16.99	1.54	5.19	38.06	27.14	67.4	52.9	49.5	48.5	68.6	63.8	68.6	39.5	63.5	43	Det	Det	Det	Det	Det	Det	Det	Det	Det	Det		4.4e-05	3.747e-08	5.84	NA	NA
NA	100660	TGGT1_233710	inorganic anion transporter, sulfate permease (SulP) family protein	transcript=TGGT1_233710-t26_1 | gene=TGGT1_233710 | organism=Toxoplasma_gondii_GT1 | gene_product=Inorganic anion transporter, sulfate permease (SulP) family protein [Source:UniProtKB/TrEMBL;Acc:S7V3U4] | transcript_product=inorganic anion transporter, sulfate permease (SulP) family protein | location=TGGT1_chrVIII:2731831-2741058(+) | protein_length=1490 | sequence_SO=chromosome | SO=protein_coding_gene | is_pseudo=false	[R].SFSGPHAVSVQAR.[R]	1xTMT6plex [N-Term]; 1xPhospho [S3(99.5)]	TGGT1_233710-t26_1-p1 1xPhospho [S946(99.5)]	3	FALSE	High	0.000143776	0.000113319	1	1	TGGT1_233710-t26_1-p1 [944-956]	0	1651.82	0.821	0.935	0.727	0.794	-0.29	-0.46	-0.33	-0.1	0.924334	0.986582	0.636311	0.84482	22.5	18.5	21.1	16.4	17.9	0.7	34.69	21.85	14.19	22.49	22.7	22.4	23.8	14.4	24.6	18	18.1	14.8	21	15.3	Det	Det	Det	Det	Det	Det	Det	Det	Det	Det		8.745e-05	0.000106	3.42	NA	NA
NA	110130	TGGT1_315760	AP2 domain transcription factor AP2XI-4	transcript=TGGT1_315760-t26_1 | gene=TGGT1_315760 | organism=Toxoplasma_gondii_GT1 | gene_product=AP2/ERF domain-containing protein [Source:UniProtKB/TrEMBL;Acc:S7VUV5] | transcript_product=AP2 domain transcription factor AP2XI-4 | location=TGGT1_chrXI:4894138-4907734(+) | protein_length=3229 | sequence_SO=chromosome | SO=protein_coding_gene | is_pseudo=false	[R].SSGSQGDSSSSGGPSSEACR.[K]	1xMethylthio [C19]; 1xTMT6plex [N-Term]; 1xPhospho [S4(100)]	TGGT1_315760-t26_1-p1 1xMethylthio [C2080]; 1xPhospho [S2065(100)]	2	FALSE	High	4.02618e-07	6.96558e-05	1	1	TGGT1_315760-t26_1-p1 [2062-2081]	0	2184.84	0.821	0.874	0.992	0.809	-0.28	-0.01	-0.31	-0.19	0.917252	0.978177	0.998325	0.805778	35.8	29.4	31.3	35.5	29	12.74	1.55	0.26	4.48	2.65	32.7	39.2	29.1	29.7	31.3	31.4	34.4	36.7	29.5	28.4	Det	Det	Det	Det	Det	Det	Det	Det	Det	Det		4.4e-05	5.927e-07	5.53	NA	NA
NA	103084	TGGT1_246982	hypothetical protein	transcript=TGGT1_246982-t26_1 | gene=TGGT1_246982 | organism=Toxoplasma_gondii_GT1 | gene_product=hypothetical protein | transcript_product=hypothetical protein | location=TGGT1_chrXII:3000244-3004134(-) | protein_length=1042 | sequence_SO=chromosome | SO=protein_coding_gene | is_pseudo=false	[R].SKSPSLACHTETR.[G]	1xMethylthio [C8]; 1xTMT6plex [K2]; 1xTMT6plex [N-Term]; 1xPhospho [S/T]	TGGT1_246982-t26_1-p1 1xMethylthio [C275]	3	FALSE	High	1.28508e-05	6.96558e-05	1	1	TGGT1_246982-t26_1-p1 [268-280]	1	2000.97	0.821	0.711	0.884	0.835	-0.28	-0.18	-0.26	-0.49	0.887842	0.684863	0.945064	0.8505	40.5	33.3	28.8	35.8	33.8	12.91	34.32	9.1	18	16.03	37	44.4	42.6	26	30.8	27	40.7	31.5	37.9	30.2	Det	Det	Det	Det	Det	Det	Det	Det	Det	Det		4.4e-05	1.287e-05	4.08	NA	NA
NA	109627	TGGT1_311480	hypothetical protein	transcript=TGGT1_311480-t26_1 | gene=TGGT1_311480 | organism=Toxoplasma_gondii_GT1 | gene_product=hypothetical protein | transcript_product=hypothetical protein | location=TGGT1_chrXI:2071805-2077652(-) | protein_length=386 | sequence_SO=chromosome | SO=protein_coding_gene | is_pseudo=false	[R].SSDDLLELLEQDDTEEGR.[A]	1xTMT6plex [N-Term]; 1xPhospho [S1(100)]	TGGT1_311480-t26_1-p1 1xPhospho [S312(100)]	17	FALSE	High	1.34008e-08	6.96558e-05	1	1	TGGT1_311480-t26_1-p1 [312-329]	0	2373.05	0.821	0.789	0.876	0.796	-0.28	-0.19	-0.33	-0.34	0.702908	0.89457	0.884188	0.559517	199.9	164.1	157.7	175.1	159.1	13.82	3.66	2.2	3.33	3.37	181.2	220.5	159.9	168.4	160.2	155.3	171	179.2	162.9	155.3	Det	Det	Det	Det	Det	Det	Det	Det	Det	Det		4.4e-05	2.876e-08	6.43	NA	NA
NA	32195	TGGT1_202220	hypothetical protein	transcript=TGGT1_202220-t26_1 | gene=TGGT1_202220 | organism=Toxoplasma_gondii_GT1 | gene_product=hypothetical protein | transcript_product=hypothetical protein | location=TGGT1_chrVIIa:3407698-3411144(-) | protein_length=1148 | sequence_SO=chromosome | SO=protein_coding_gene | is_pseudo=false	[K].FESPREEPWELEDAASVSGR.[V]	1xTMT6plex [N-Term]; 1xPhospho [S3(100)]	TGGT1_202220-t26_1-p1 1xPhospho [S856(100)]	3	FALSE	High	1.94747e-06	6.96558e-05	1	1	TGGT1_202220-t26_1-p1 [854-873]	1	2600.19	0.821	0.913	0.714	0.919	-0.28	-0.49	-0.12	-0.13	0.951359	0.986315	0.497804	0.98683	27.8	22.8	25.4	19.9	25.6	7.5	5.18	6.46	7.2	3.88	29.3	26.4	23.7	22	24.3	26.6	18.9	20.9	24.9	26.3	Det	Det	Det	Det	Det	Det	Det	Det	Det	Det		4.4e-05	2.407e-06	4.68	NA	NA
NA	91372	TGGT1_269020	hypothetical protein	transcript=TGGT1_269020-t26_1 | gene=TGGT1_269020 | organism=Toxoplasma_gondii_GT1 | gene_product=MSC domain-containing protein [Source:UniProtKB/TrEMBL;Acc:S7V4N4] | transcript_product=hypothetical protein | location=TGGT1_chrVIII:6130581-6133685(+) | protein_length=595 | sequence_SO=chromosome | SO=protein_coding_gene | is_pseudo=false	[R].RLPSPHR.[G]	1xTMT6plex [N-Term]; 1xPhospho [S4(100)]	TGGT1_269020-t26_1-p1 1xPhospho [S21(100)]	1	FALSE	High	0.0412232	0.00406526	1	1	TGGT1_269020-t26_1-p1 [18-24]	1	1171.63	0.821	1.224	0.841	0.896	-0.28	-0.25	-0.16	0.29	0.897203	0.974146	0.939331	0.98231	23.3	19.1	28.5	19.6	20.9	11.46	4.81	15.34	2.16	17.08	25.2	21.5	18.5	19.8	25.5	31.8	19.3	19.9	23.6	18.5	Det	Det	Det	Det	Det	Det	Det	Det	Det	Det		0.0024	0.0176	1.66	NA	NA
NA	108050	TGGT1_275310	hypothetical protein	transcript=TGGT1_275310-t26_1 | gene=TGGT1_275310 | organism=Toxoplasma_gondii_GT1 | gene_product=U1-type domain-containing protein [Source:UniProtKB/TrEMBL;Acc:A0A125YGK9] | transcript_product=hypothetical protein | location=TGGT1_chrX:7051999-7054834(-) | protein_length=551 | sequence_SO=chromosome | SO=protein_coding_gene | is_pseudo=false	[K].SQQSFDAPGAAQR.[G]	1xTMT6plex [N-Term]; 1xPhospho [S4(100)]	TGGT1_275310-t26_1-p1 1xPhospho [S440(100)]	3	FALSE	High	0.000128946	0.000113319	1	1	TGGT1_275310-t26_1-p1 [437-449]	0	1671.77	0.821	0.789	0.815	0.8	-0.28	-0.3	-0.32	-0.34	0.946304	0.944868	0.888868	0.858883	26.7	21.9	21.1	21.8	21.4	2.09	3.27	0.57	12.76	16.01	26.3	27.1	21.4	22.4	21.2	21	23.8	19.9	23.9	19.1	Det	Det	Det	Det	Det	Det	Det	Det	Det	Det		8.478e-05	9.671e-05	4.04	NA	NA
NA	99940	TGGT1_211410	translation initiation factor sui1 protein	transcript=TGGT1_211410-t26_1 | gene=TGGT1_211410 | organism=Toxoplasma_gondii_GT1 | gene_product=Translation initiation factor sui1 protein [Source:UniProtKB/TrEMBL;Acc:S7VZ44] | transcript_product=translation initiation factor sui1 protein | location=TGGT1_chrIV:1666821-1676604(+) | protein_length=748 | sequence_SO=chromosome | SO=protein_coding_gene | is_pseudo=false	[R].SESPMAAPATLSTEAMDEYFR.[L]	1xOxidation [M]; 1xTMT6plex [N-Term]; 1xPhospho [S/T/Y]		3	FALSE	High	5.21391e-08	6.96558e-05	1	1	TGGT1_211410-t26_1-p1 [338-358]	0	2629.14	0.821	1.136	1.168	1.166	-0.28	0.22	0.22	0.18	0.964026	0.986582	0.98792	0.987472	12.6	10.3	14.3	14.7	14.7	10.92	6.25	14.43	34.3	13.67	11.6	13.6	10.8	9.9	12.9	15.8	11.5	18.8	16.2	13.3	Det	Det	Det	Det	Det	Det	Det	Det	Det	Det		4.4e-05	9.629e-08	5.35	NA	NA
NA	9396	TGGT1_300120	aminotransferase, class V superfamily protein	transcript=TGGT1_300120-t26_1 | gene=TGGT1_300120 | organism=Toxoplasma_gondii_GT1 | gene_product=Aminotran_5 domain-containing protein [Source:UniProtKB/TrEMBL;Acc:S7UGI2] | transcript_product=aminotransferase, class V superfamily protein | location=TGGT1_chrXII:157591-165938(-) | protein_length=847 | sequence_SO=chromosome | SO=protein_coding_gene | is_pseudo=false	[R].ASGSFAGEWGSFSDR.[Q]	1xTMT6plex [N-Term]; 2xPhospho [S2(99.7); S11(100)]	TGGT1_300120-t26_1-p1 2xPhospho [S645(99.7); S654(100)]	10	FALSE	High	4.91325e-05	6.96558e-05	1	1	TGGT1_300120-t26_1-p1 [644-658]	0	1949.77	0.821	1.358	0.922	0.777	-0.28	-0.12	-0.36	0.44	0.890603	0.872104	0.98792	0.800696	24.8	20.4	33.7	22.9	19.3	9.55	3.98	2.16	10.81	0.34	26.6	23.2	21	19.8	34.2	33.2	24.7	21.2	19.2	19.3	Det	Det	Det	Det	Det	Det	Det	Det	Det	Det		4.4e-05	4.191e-05	4.38	NA	NA
NA	466	TGGT1_285650	hypothetical protein	transcript=TGGT1_285650-t26_1 | gene=TGGT1_285650 | organism=Toxoplasma_gondii_GT1 | gene_product=hypothetical protein | transcript_product=hypothetical protein | location=TGGT1_chrV:2175312-2182741(-) | protein_length=2263 | sequence_SO=chromosome | SO=protein_coding_gene | is_pseudo=false	[K].AAFGSETDKASPAEK.[V]	2xTMT6plex [K9; K15]; 1xTMT6plex [N-Term]; 1xPhospho [S/T]		1	FALSE	High	0.00200597	0.000263708	1	1	TGGT1_285650-t26_1-p1 [1389-1403]	1	2276.18	0.821	0.778	0.995	1.127	-0.28	-0.01	0.17	-0.36	0.940232	0.931631	0.998325	0.98683	18.2	14.9	14.2	18.1	20.5	9.73	54.84	31.1	11.17	0.6	17	19.5	22.5	9.9	17.7	11.3	16.7	19.6	20.4	20.6	Det	Det	Det	Det	Det	Det	Det	Det	Det	Det		0.0001701	0.001137	1.62	NA	NA
NA	54850	TGGT1_321400	microsomal signal peptidase (spc12) domain-containing protein	transcript=TGGT1_321400-t26_1 | gene=TGGT1_321400 | organism=Toxoplasma_gondii_GT1 | gene_product=Microsomal signal peptidase (Spc12) domain-containing protein [Source:UniProtKB/TrEMBL;Acc:A0A125YNM0] | transcript_product=microsomal signal peptidase (spc12) domain-containing protein | location=TGGT1_chrIb:1847078-1847464(+) | protein_length=128 | sequence_SO=chromosome | SO=protein_coding_gene | is_pseudo=false	[R].LAALFTQHQTQEETPQKGAGK.[K]	2xTMT6plex [K17; K21]; 1xTMT6plex [N-Term]; 1xPhospho [T14(100)]	TGGT1_321400-t26_1-p1 1xPhospho [T108(100)]	2	FALSE	High	7.67337e-07	6.96558e-05	1	1	TGGT1_321400-t26_1-p1 [95-115]	1	3050.63	0.821	1.098	1.009	0.898	-0.28	0.01	-0.16	0.14	0.952102	0.987329	0.999313	0.984317	25.8	21.2	28.3	26	23.2	38.26	53.01	45.84	7.05	11.92	34.1	19.6	31.4	14.3	39.7	20.3	27.4	24.8	25.2	21.3	Det	Det	Det	Det	Det	Det	Det	Det	Det	Det		4.4e-05	1.053e-06	4.03	NA	NA
NA	134081	TGGT1_217540	RNA recognition motif-containing protein	transcript=TGGT1_217540-t26_1 | gene=TGGT1_217540 | organism=Toxoplasma_gondii_GT1 | gene_product=RNA recognition motif-containing protein [Source:UniProtKB/TrEMBL;Acc:S7WAA2] | transcript_product=RNA recognition motif-containing protein | location=TGGT1_chrXII:1835563-1837479(-) | protein_length=351 | sequence_SO=chromosome | SO=protein_coding_gene | is_pseudo=false	[K].YGSLYESSNGGYSTGGTDAYR.[N]	1xTMT6plex [N-Term]; 1xPhospho [S3(100)]	TGGT1_217540-t26_1-p1 1xPhospho [S231(100)]	8	FALSE	High	2.36317e-07	6.96558e-05	1	1	TGGT1_217540-t26_1-p1 [229-249]	0	2514.07	0.821	0.927	0.872	0.885	-0.28	-0.2	-0.18	-0.11	0.854705	0.986315	0.894411	0.965274	85.6	70.3	79.3	74.6	75.8	10.5	16.18	1.29	11.55	4.6	79.5	92.2	78.9	62.7	78.6	80	81	68.7	78.3	73.3	Det	Det	Det	Det	Det	Det	Det	Det	Det	Det		4.4e-05	3.691e-07	5.17	NA	NA
NA	13712	TGGT1_246600	ABC1 family protein	transcript=TGGT1_246600-t26_1 | gene=TGGT1_246600 | organism=Toxoplasma_gondii_GT1 | gene_product=ABC1 family protein [Source:UniProtKB/TrEMBL;Acc:S7V0T4] | transcript_product=ABC1 family protein | location=TGGT1_chrXII:2806257-2812250(+) | protein_length=1900 | sequence_SO=chromosome | SO=protein_coding_gene | is_pseudo=false	[K].CLGSQNTTRPR.[T]	1xMethylthio [C1]; 1xTMT6plex [N-Term]; 1xPhospho [S4(100)]	TGGT1_246600-t26_1-p1 1xMethylthio [C459]; 1xPhospho [S462(100)]	3	FALSE	High	0.00139982	0.000158417	1	1	TGGT1_246600-t26_1-p1 [459-469]	0	1587.73	0.821	0.817	1.019	0.786	-0.28	0.03	-0.35	-0.29	0.940232	0.953636	0.999313	0.861299	17.5	14.3	14.3	17.8	13.7	16.99	21.83	62.11	13	8.71	15.5	19.7	12.3	16.8	8.9	22.9	19.5	16.2	14.6	12.9	Det	Det	Det	Det	Det	Det	Det	Det	Det	Det		0.0001268	0.0008074	2.16	NA	NA
NA	103275	TGGT1_208020	AP2 domain transcription factor AP2Ib-1	transcript=TGGT1_208020-t26_1 | gene=TGGT1_208020 | organism=Toxoplasma_gondii_GT1 | gene_product=AP2 domain transcription factor AP2Ib-1 [Source:UniProtKB/TrEMBL;Acc:A0A125YPG0] | transcript_product=AP2 domain transcription factor AP2Ib-1 | location=TGGT1_chrIb:536643-543803(+) | protein_length=2311 | sequence_SO=chromosome | SO=protein_coding_gene | is_pseudo=false	[R].SLASAAAVQLR.[N]	1xTMT6plex [N-Term]; 1xPhospho [S4(100)]	TGGT1_208020-t26_1-p1 1xPhospho [S689(100)]	1	FALSE	High	0.00102157	0.000158417	1	1	TGGT1_208020-t26_1-p1 [686-696]	0	1395.76	0.821	0.805	0.76	0.631	-0.28	-0.4	-0.66	-0.31	0.956293	0.94937	0.668233	0.217609	29	23.8	23.3	22	18.3	14.44	10.4	11.85	5.86	16.7	26.2	32.1	25.6	22.1	21.4	25.4	21.1	23	20.6	16.2	Det	Det	Det	Det	Det	Det	Det	Det	Det	Det		0.0001043	0.0005997	2.59	NA	NA
NA	10180	TGGT1_293360	hypothetical protein	transcript=TGGT1_293360-t26_1 | gene=TGGT1_293360 | organism=Toxoplasma_gondii_GT1 | gene_product=hypothetical protein | transcript_product=hypothetical protein | location=TGGT1_chrIa:262977-264056(-) | protein_length=243 | sequence_SO=chromosome | SO=protein_coding_gene | is_pseudo=false	[K].ASSETSMDCFENQNFYR.[M]	1xMethylthio [C9]; 1xTMT6plex [N-Term]; 2xPhospho [S3(99.6); T5(100)]	TGGT1_293360-t26_1-p1 1xMethylthio [C31]; 2xPhospho [S25(99.6); T27(100)]	5	FALSE	High	9.12049e-05	6.96558e-05	1	1	TGGT1_293360-t26_1-p1 [23-39]	0	2463.89	0.822	0.937	0.926	1.008	-0.28	-0.11	0.01	-0.09	0.897203	0.986582	0.979608	0.997661	31.9	26.2	29.9	29.6	32.2	6.16	31.95	20.02	0.04	8.7	30.5	33.3	33	20.8	34.5	25.9	29.5	29.6	30.2	34.2	Det	Det	Det	Det	Det	Det	Det	Det	Det	Det		4.4e-05	7.173e-05	3.82	NA	NA
NA	37008	TGGT1_220240	hypothetical protein	transcript=TGGT1_220240-t26_1 | gene=TGGT1_220240 | organism=Toxoplasma_gondii_GT1 | gene_product=hypothetical protein | transcript_product=hypothetical protein | location=TGGT1_chrV:140178-141758(-) | protein_length=526 | sequence_SO=chromosome | SO=protein_coding_gene | is_pseudo=false	[R].GDLTRPSGSSDDASQVLGR.[Q]	1xTMT6plex [N-Term]; 1xPhospho [S9(99.7)]	TGGT1_220240-t26_1-p1 1xPhospho [S191(99.7)]	4	FALSE	High	2.48285e-06	6.96558e-05	1	1	TGGT1_220240-t26_1-p1 [183-201]	0	2227.06	0.822	0.788	0.65	0.778	-0.28	-0.62	-0.36	-0.34	0.830098	0.885896	0.013411	0.521499	151.7	124.6	119.6	98.6	117.9	35.06	4.29	20.55	4.95	7.46	117.8	195.4	128.5	120.9	138.4	103.3	102.1	95.2	124.3	111.9	Det	Det	Det	Det	Det	Det	Det	Det	Det	Det		4.4e-05	2.99e-06	5.17	NA	NA
NA	90108	TGGT1_262950	hypothetical protein	transcript=TGGT1_262950-t26_1 | gene=TGGT1_262950 | organism=Toxoplasma_gondii_GT1 | gene_product=hypothetical protein | transcript_product=hypothetical protein | location=TGGT1_chrVIIb:876340-880422(+) | protein_length=1024 | sequence_SO=chromosome | SO=protein_coding_gene | is_pseudo=false	[R].RGSHDSFQCVPSK.[Q]	1xMethylthio [C9]; 1xTMT6plex [K13]; 1xTMT6plex [N-Term]; 1xPhospho [S3(100)]	TGGT1_262950-t26_1-p1 1xMethylthio [C173]; 1xPhospho [S167(100)]	1	FALSE	High	0.000878646	0.000158417	1	1	TGGT1_262950-t26_1-p1 [165-177]	1	2031.95	0.822	0.73	0.98	1.272	-0.28	-0.03	0.35	-0.45	0.951886	0.816837	0.99817	0.917902	18.1	14.9	13.2	17.8	23.1	12.13	5.56	10.9	17.04	9.46	19.8	16.6	15.5	14.3	14.3	12.3	15.8	20.1	21.6	24.7	Det	Det	Det	Det	Det	Det	Det	Det	Det	Det		0.0001043	0.0005204	2.46	NA	NA
NA	37215	TGGT1_211600	hypothetical protein	transcript=TGGT1_211600-t26_1 | gene=TGGT1_211600 | organism=Toxoplasma_gondii_GT1 | gene_product=hypothetical protein | transcript_product=hypothetical protein | location=TGGT1_chrIV:1599766-1607388(+) | protein_length=2243 | sequence_SO=chromosome | SO=protein_coding_gene | is_pseudo=false	[R].GDSKTQATSLFDLLR.[F]	1xTMT6plex [K4]; 1xTMT6plex [N-Term]; 1xPhospho [S3(100)]	TGGT1_211600-t26_1-p1 1xPhospho [S753(100)]	1	FALSE	High	0.000959394	0.000158417	1	1	TGGT1_211600-t26_1-p1 [751-765]	1	2190.16	0.822	0.951	0.993	0.893	-0.28	-0.01	-0.16	-0.07	0.829058	0.987529	0.998325	0.967917	120.6	99.2	114.8	119.8	107.8	5.3	10.32	8.47	2.61	11.32	125.3	116.2	92.2	106.7	108.1	121.9	117.6	122	116.8	99.5	Det	Det	Det	Det	Det	Det	Det	Det	Det	Det		0.0001043	0.0005647	3.48	NA	NA
NA	49250	TGGT1_308860	hypothetical protein	transcript=TGGT1_308860-t26_1 | gene=TGGT1_308860 | organism=Toxoplasma_gondii_GT1 | gene_product=hypothetical protein | transcript_product=hypothetical protein | location=TGGT1_chrXI:267813-271388(-) | protein_length=654 | sequence_SO=chromosome | SO=protein_coding_gene | is_pseudo=false	[R].HSAANHSQQSDLNVPGFSGR.[G]	1xTMT6plex [N-Term]; 1xPhospho [S7(99.4)]	TGGT1_308860-t26_1-p1 1xPhospho [S194(99.4)]	10	FALSE	High	7.34287e-10	6.96558e-05	1	1	TGGT1_308860-t26_1-p1 [188-207]	0	2418.11	0.822	1.112	0.934	0.803	-0.28	-0.1	-0.32	0.15	0.776416	0.986582	0.979608	0.646045	62.5	51.4	69.5	58.3	50.2	11.43	35.27	29.37	12.21	27.48	67.8	57.6	66.3	39.8	85.8	56.3	63.6	53.5	61.1	41.2	Det	Det	Det	Det	Det	Det	Det	Det	Det	Det		4.4e-05	2.171e-09	6.33	NA	NA
NA	121173	TGGT1_239885	hypothetical protein	transcript=TGGT1_239885-t26_1 | gene=TGGT1_239885 | organism=Toxoplasma_gondii_GT1 | gene_product=Protein kinase domain-containing protein [Source:UniProtKB/TrEMBL;Acc:S7UR52] | transcript_product=hypothetical protein | location=TGGT1_chrVI:587249-608334(-) | protein_length=6055 | sequence_SO=chromosome | SO=protein_coding_gene | is_pseudo=false	[R].TQAWETRSDPGEGEKDEK.[D]	2xTMT6plex [K15; K18]; 1xTMT6plex [N-Term]; 1xPhospho [T/S]		1	FALSE	High	2.83921e-05	6.96558e-05	1	1	TGGT1_239885-t26_1-p1 [5812-5829]	2	2830.39	0.822	1.36	0.986	0.932	-0.28	-0.02	-0.1	0.44	0.899825	0.872104	0.998325	0.98683	33.2	27.3	45.2	32.8	31	1.13	17.53	8.73	11.14	25.07	33.5	33	30.9	24.1	42.5	48.1	30.3	35.4	37	25.9	Det	Det	Det	Det	Det	Det	Det	Det	Det	Det		4.4e-05	2.593e-05	3.09	NA	NA
NA	47065	TGGT1_304520	hypothetical protein	transcript=TGGT1_304520-t26_1 | gene=TGGT1_304520 | organism=Toxoplasma_gondii_GT1 | gene_product=hypothetical protein | transcript_product=hypothetical protein | location=TGGT1_chrVIIa:508692-521331(+) | protein_length=1015 | sequence_SO=chromosome | SO=protein_coding_gene | is_pseudo=false	[R].HASSKGTPSEQGER.[R]	1xTMT6plex [K5]; 1xTMT6plex [N-Term]; 2xPhospho [S3(100); S4(100)]	TGGT1_304520-t26_1-p1 2xPhospho [S300(100); S301(100)]	2	FALSE	High	0.00167116	0.000213225	1	1	TGGT1_304520-t26_1-p1 [298-311]	1	2088.95	0.822	1.044	0.97	0.84	-0.28	-0.04	-0.25	0.06	0.829058	0.99802	0.991676	0.836372	66	54.3	68.9	64.1	55.5	6.38	13.39	4.02	11.24	9.3	63.1	69.1	59.7	49.4	70.9	67	69.4	59.2	59.3	51.9	Det	Det	Det	Det	Det	Det	Det	Det	Det	Det		0.00015	0.0009533	2.25	NA	NA
NA	22668	TGGT1_246940	hypothetical protein	transcript=TGGT1_246940-t26_1 | gene=TGGT1_246940 | organism=Toxoplasma_gondii_GT1 | gene_product=hypothetical protein | transcript_product=hypothetical protein | location=TGGT1_chrXII:2958189-2959370(+) | protein_length=393 | sequence_SO=chromosome | SO=protein_coding_gene | is_pseudo=false	[R].EASQEVQLVNRDPVPVSPPPK.[A]	1xTMT6plex [K21]; 1xTMT6plex [N-Term]; 1xPhospho [S3(100)]	TGGT1_246940-t26_1-p1 1xPhospho [S193(100)]	5	FALSE	High	3.18673e-08	6.96558e-05	1	1	TGGT1_246940-t26_1-p1 [191-211]	1	2824.5	0.822	0.85	0.827	0.993	-0.28	-0.27	-0.01	-0.23	0.886401	0.974146	0.914274	0.995956	23.5	19.3	20	19.4	23.3	13.31	17.68	3.59	14.12	16.57	21.4	25.8	17	21.9	19.5	20.5	21.5	17.6	20.7	26.2	Det	Det	Det	Det	Det	Det	Det	Det	Det	Det		4.4e-05	6.206e-08	5.8	NA	NA
NA	303	TGGT1_243610	C-5 cytosine-specific DNA methylase superfamily protein	transcript=TGGT1_243610-t26_1 | gene=TGGT1_243610 | organism=Toxoplasma_gondii_GT1 | gene_product=C-5 cytosine-specific DNA methylase superfamily protein [Source:UniProtKB/TrEMBL;Acc:S7UEF7] | transcript_product=C-5 cytosine-specific DNA methylase superfamily protein | location=TGGT1_chrVI:2664010-2666755(+) | protein_length=883 | sequence_SO=chromosome | SO=protein_coding_gene | is_pseudo=false	[R].AADPTRPSEESPSLSFRPDKVPASSASK.[H]	2xTMT6plex [K20; K28]; 1xTMT6plex [N-Term]; 1xPhospho [S/T]		1	FALSE	High	0.000962933	0.000158417	1	1	TGGT1_243610-t26_1-p1 [337-364]	1	3681.91	0.823	0.965	0.961	0.976	-0.28	-0.06	-0.03	-0.05	0.940232	0.987529	0.99817	0.994416	19.6	16.1	18.9	18.8	19.1	4.05	16.22	1.28	2.33	10.05	19	20.2	14.4	18.1	18.7	19.1	19.1	18.5	20.5	17.8	Det	Det	Det	Det	Det	Det	Det	Det	Det	Det		0.0001043	0.0005685	2.17	NA	NA
NA	126777	TGGT1_203480	hypothetical protein	transcript=TGGT1_203480-t26_1 | gene=TGGT1_203480 | organism=Toxoplasma_gondii_GT1 | gene_product=hypothetical protein | transcript_product=hypothetical protein | location=TGGT1_chrVIIa:2381334-2390648(-) | protein_length=1403 | sequence_SO=chromosome | SO=protein_coding_gene | is_pseudo=false	[R].VFREEDTEDETDSPR.[A]	1xTMT6plex [N-Term]; 1xPhospho [T7(100)]	TGGT1_203480-t26_1-p1 1xPhospho [T1047(100)]	2	FALSE	High	0.000502551	0.000113319	1	1	TGGT1_203480-t26_1-p1 [1041-1055]	1	2133.92	0.823	0.895	0.944	0.756	-0.28	-0.08	-0.4	-0.16	0.959159	0.986246	0.991158	0.775192	15.3	12.6	13.7	14.5	11.6	13.05	7.02	4.99	9.91	40.38	14	16.8	13.2	12	14.2	13.2	15.5	13.5	8.6	15.5	Det	Det	Det	Det	Det	Det	Det	Det	Det	Det		8.745e-05	0.0003128	2.81	NA	NA
NA	79293	TGGT1_293360	hypothetical protein	transcript=TGGT1_293360-t26_1 | gene=TGGT1_293360 | organism=Toxoplasma_gondii_GT1 | gene_product=hypothetical protein | transcript_product=hypothetical protein | location=TGGT1_chrIa:262977-264056(-) | protein_length=243 | sequence_SO=chromosome | SO=protein_coding_gene | is_pseudo=false	[R].NSFDSRLTEGEVGGK.[A]	1xTMT6plex [K15]; 1xTMT6plex [N-Term]; 3xPhospho [S2(100); S5(100); T8(100)]	TGGT1_293360-t26_1-p1 3xPhospho [S9(100); S12(100); T15(100)]	2	FALSE	High	0.00078538	0.000158417	1	1	TGGT1_293360-t26_1-p1 [8-22]	1	2293.99	0.823	0.879	0.917	0.894	-0.28	-0.13	-0.16	-0.19	0.800396	0.978177	0.966336	0.967917	168.3	138.5	147.9	154.3	150.5	2.74	42.9	20.91	6.39	19.18	171.6	165.1	189.4	101.2	171.7	127.4	147.5	161.5	131.3	172.5	Det	Det	Det	Det	Det	Det	Det	Det	Det	Det		0.0001043	0.0004693	3.24	NA	NA
NA	9921	TGGT1_209000	HECT-domain (ubiquitin-transferase) domain-containing protein	transcript=TGGT1_209000-t26_1 | gene=TGGT1_209000 | organism=Toxoplasma_gondii_GT1 | gene_product=HECT-domain (Ubiquitin-transferase) domain-containing protein [Source:UniProtKB/TrEMBL;Acc:S7UJI8] | transcript_product=HECT-domain (ubiquitin-transferase) domain-containing protein | location=TGGT1_chrIb:956370-995183(-) | protein_length=12302 | sequence_SO=chromosome | SO=protein_coding_gene | is_pseudo=false	[R].ASPTAAGLTNQRPSPSGSQGGR.[H]	1xTMT6plex [N-Term]; 3xPhospho [S2(98.1); S16(96.2); T/S]	TGGT1_209000-t26_1-p1 3xPhospho [S730(98.1); S744(96.2); T/S]	1	FALSE	High	0.0194658	0.00191952	1	1	TGGT1_209000-t26_1-p1 [729-750]	0	2566.11	0.823	0.906	0.891	1.059	-0.28	-0.17	0.08	-0.14	0.929747	0.986315	0.975936	0.996037	22.5	18.5	20.4	20.1	23.8	34.83	3.67	15.27	27.51	1.19	29	17.5	19	18	18.3	22.7	16.5	24.4	23.6	24	Det	Det	Det	Det	Det	Det	Det	Det	Det	Det		0.001233	0.009332	1.88	NA	NA
NA	73032	TGGT1_273870	SWI2/SNF2 ISWI-like (AT hook)	transcript=TGGT1_273870-t26_1 | gene=TGGT1_273870 | organism=Toxoplasma_gondii_GT1 | gene_product=SWI2/SNF2 ISWI-like (AT hook) [Source:UniProtKB/TrEMBL;Acc:S7V4B2] | transcript_product=SWI2/SNF2 ISWI-like (AT hook) | location=TGGT1_chrVIII:3198884-3213308(+) | protein_length=1556 | sequence_SO=chromosome | SO=protein_coding_gene | is_pseudo=false	[R].MLSEAEEDDILLR.[R]	1xTMT6plex [N-Term]; 1xPhospho [S3(100)]	TGGT1_273870-t26_1-p1 1xPhospho [S154(100)]	2	FALSE	High	0.0001315	0.000113319	1	1	TGGT1_273870-t26_1-p1 [152-164]	0	1842.88	0.823	0.865	0.898	0.929	-0.28	-0.16	-0.11	-0.21	0.897203	0.974146	0.966336	0.984854	38.9	32	33.7	34.9	36.2	18.24	15.69	2.17	1	14.43	34.2	44.3	28.6	35.8	33.1	34.2	34.7	35.2	40	32.6	Det	Det	Det	Det	Det	Det	Det	Det	Det	Det		8.478e-05	9.826e-05	3.87	NA	NA
NA	34473	TGGT1_213325	TBC domain-containing protein	transcript=TGGT1_213325-t26_1 | gene=TGGT1_213325 | organism=Toxoplasma_gondii_GT1 | gene_product=Rab-GAP TBC domain-containing protein [Source:UniProtKB/TrEMBL;Acc:S7W3F3] | transcript_product=TBC domain-containing protein | location=TGGT1_chrV:799677-812954(+) | protein_length=2721 | sequence_SO=chromosome | SO=protein_coding_gene | is_pseudo=false	[R].FSSFGAEASPCGAGEEKR.[T]	1xMethylthio [C11]; 1xTMT6plex [K17]; 1xTMT6plex [N-Term]; 1xPhospho [S3(100)]	TGGT1_213325-t26_1-p1 1xMethylthio [C597]; 1xPhospho [S589(100)]	2	FALSE	High	2.04691e-09	6.96558e-05	1	1	TGGT1_213325-t26_1-p1 [587-604]	1	2414.09	0.823	1.227	0.901	0.941	-0.28	-0.15	-0.09	0.3	0.830098	0.958715	0.966336	0.98683	86.9	71.5	106.7	78.4	81.8	13.48	36.85	4.51	11.53	0.49	95.7	79	93.4	54.8	103.4	110.2	72.2	85	81.5	82.1	Det	Det	Det	Det	Det	Det	Det	Det	Det	Det		4.4e-05	5.409e-09	6.06	NA	NA
NA	113703	TGGT1_254690	phospholipase/carboxylesterase	transcript=TGGT1_254690-t26_1 | gene=TGGT1_254690 | organism=Toxoplasma_gondii_GT1 | gene_product=Hydrolase_4 domain-containing protein [Source:UniProtKB/TrEMBL;Acc:A0A125YUU0] | transcript_product=phospholipase/carboxylesterase | location=TGGT1_chrIII:1864196-1866935(+) | protein_length=497 | sequence_SO=chromosome | SO=protein_coding_gene | is_pseudo=false	[R].SVHDLPLSVTPADAAAMCSSGASESVLPK.[D]	1xMethylthio [C18]; 1xTMT6plex [K29]; 1xTMT6plex [N-Term]; 1xPhospho [S1(100)]	TGGT1_254690-t26_1-p1 1xMethylthio [C388]; 1xPhospho [S371(100)]	2	FALSE	High	1.41634e-12	6.96558e-05	1	1	TGGT1_254690-t26_1-p1 [371-399]	0	3424.66	0.823	0.503	0.692	0.905	-0.28	-0.53	-0.14	-0.99	0.899825	0.0932844	0.39398	0.984378	23.9	19.7	12	16.5	21.6	1.34	21.71	3.73	15.25	23.55	24.1	23.7	16.8	23	12.3	11.7	18.4	14.8	18.3	25.6	Det	Det	Det	Det	Det	Det	Det	Det	Det	Det		4.4e-05	8.377e-12	5.71	NA	NA
NA	78072	TGGT1_200460	hypothetical protein	transcript=TGGT1_200460-t26_1 | gene=TGGT1_200460 | organism=Toxoplasma_gondii_GT1 | gene_product=hypothetical protein | transcript_product=hypothetical protein | location=TGGT1_chrVIII:6876799-6882770(-) | protein_length=436 | sequence_SO=chromosome | SO=protein_coding_gene | is_pseudo=false	[R].NIHSKR.[E]	1xTMT6plex [K5]; 1xTMT6plex [N-Term]; 1xPhospho [S4(100)]	TGGT1_200460-t26_1-p1 1xPhospho [S41(100)]	1	FALSE	High	0.0918919	0.0078403	1	1	TGGT1_200460-t26_1-p1 [38-43]	1	1292.72	0.823	0.851	0.901	0.888	-0.28	-0.15	-0.17	-0.23	0.831186	0.961452	0.950609	0.956276	60.3	49.6	51.3	54.3	53.5	2.04	6.9	1.32	4.33	16.36	61.2	59.4	52.1	47.3	51.8	50.8	56	52.7	60.1	47.7	Det	Det	Det	Det	Det	Det	Det	Det	Det	Det		0.004305	0.03664	1.96	NA	NA
NA	80147	TGGT1_214990	hypothetical protein	transcript=TGGT1_214990-t26_1 | gene=TGGT1_214990 | organism=Toxoplasma_gondii_GT1 | gene_product=hypothetical protein | transcript_product=hypothetical protein | location=TGGT1_chrX:6550174-6562207(-) | protein_length=3441 | sequence_SO=chromosome | SO=protein_coding_gene | is_pseudo=false	[R].NWASIVIR.[T]	1xTMT6plex [N-Term]; 1xPhospho [S4(100)]	TGGT1_214990-t26_1-p1 1xPhospho [S2825(100)]	4	FALSE	High	0.00773363	0.000914858	1	1	TGGT1_214990-t26_1-p1 [2822-2829]	0	1267.68	0.823	1.165	1.213	1.009	-0.28	0.28	0.01	0.22	0.951359	0.986315	0.963285	0.997661	25.7	21.2	30	31.2	26	5.37	42.59	4.75	22.56	30.86	24.8	26.7	15.5	28.9	29	31	36.7	26.6	32.4	20.8	Det	Det	Det	Det	Det	Det	Det	Det	Det	Det		0.0006001	0.00415	2.19	NA	NA
NA	112153	TGGT1_238390	hypothetical protein	transcript=TGGT1_238390-t26_1 | gene=TGGT1_238390 | organism=Toxoplasma_gondii_GT1 | gene_product=hypothetical protein | transcript_product=hypothetical protein | location=TGGT1_chrVI:181213-189293(+) | protein_length=2122 | sequence_SO=chromosome | SO=protein_coding_gene | is_pseudo=false	[R].SSVEMKPNLSIR.[D]	1xOxidation [M5]; 1xTMT6plex [K6]; 1xTMT6plex [N-Term]; 1xPhospho [S2(99.4)]	TGGT1_238390-t26_1-p1 1xPhospho [S1159(99.4)]	1	FALSE	High	0.0346174	0.00341471	1	1	TGGT1_238390-t26_1-p1 [1158-1169]	0	1915.01	0.823	0.858	0.949	0.978	-0.28	-0.08	-0.03	-0.22	0.859023	0.959806	0.98792	0.992107	45.2	37.2	38.8	42.9	44.2	14.53	10.33	4.8	17.96	7.74	40.8	50.2	34.6	40.1	40.1	37.5	37.8	48.8	41.9	46.7	Det	Det	Det	Det	Det	Det	Det	Det	Det	Det		0.002098	0.01507	1.54	NA	NA
NA	98505	TGGT1_203310	dense granule protein GRA7	transcript=TGGT1_203310-t26_1 | gene=TGGT1_203310 | organism=Toxoplasma_gondii_GT1 | gene_product=Dense granule protein GRA7 [Source:UniProtKB/TrEMBL;Acc:A0A125YVB8] | transcript_product=dense granule protein GRA7 | location=TGGT1_chrVIIa:2502941-2503651(+) | protein_length=236 | sequence_SO=chromosome | SO=protein_coding_gene | is_pseudo=false	[R].SDAEVTDDNIYEEHTDR.[K]	1xTMT6plex [N-Term]; 2xPhospho [T6(100); T15(100)]	TGGT1_203310-t26_1-p1 2xPhospho [T112(100); T121(100)]	1	FALSE	High	5.42994e-07	6.96558e-05	1	1	TGGT1_203310-t26_1-p1 [107-123]	0	2397.93	0.823	0.956	0.913	0.871	-0.28	-0.13	-0.2	-0.07	0.829058	0.986582	0.979608	0.943852	52.4	43.1	50	47.8	45.6	2.47	3.07	12.79	13.08	14.53	53.3	51.5	44	42.2	54.8	45.7	52.5	43.6	50.6	41.1	Det	Det	Det	Det	Det	Det	Det	Det	Det	Det		4.4e-05	7.738e-07	5.45	NA	NA
NA	88957	TGGT1_201400	Sin3-associated polypeptide SAP18	transcript=TGGT1_201400-t26_1 | gene=TGGT1_201400 | organism=Toxoplasma_gondii_GT1 | gene_product=Sin3-associated polypeptide SAP18 [Source:UniProtKB/TrEMBL;Acc:S7UV76] | transcript_product=Sin3-associated polypeptide SAP18 | location=TGGT1_chrVIIa:3801972-3807611(-) | protein_length=868 | sequence_SO=chromosome | SO=protein_coding_gene | is_pseudo=false	[R].RELSRSPSPGDAVGSR.[R]	1xTMT6plex [N-Term]; 3xPhospho [S4(100); S6(100); S8(100)]	TGGT1_201400-t26_1-p1 3xPhospho [S170(100); S172(100); S174(100)]	7	FALSE	High	0.000102709	6.96558e-05	1	1	TGGT1_201400-t26_1-p1 [167-182]	2	2139.92	0.823	0.864	0.916	0.824	-0.28	-0.13	-0.28	-0.21	0.715433	0.974146	0.967221	0.664109	390.3	321.3	337.3	357.5	321.6	1.44	0.18	1.71	4.07	3.27	386.4	394.3	321.7	320.9	341.4	333.2	368	347.4	329.1	314.3	Det	Det	Det	Det	Det	Det	Det	Det	Det	Det		4.4e-05	7.945e-05	4.51	NA	NA
NA	14622	TGGT1_205540	DEAD/DEAH box helicase domain-containing protein	transcript=TGGT1_205540-t26_1 | gene=TGGT1_205540 | organism=Toxoplasma_gondii_GT1 | gene_product=RNA helicase [Source:UniProtKB/TrEMBL;Acc:S7UV16] | transcript_product=DEAD/DEAH box helicase domain-containing protein | location=TGGT1_chrVIIa:1258363-1265405(+) | protein_length=1064 | sequence_SO=chromosome | SO=protein_coding_gene | is_pseudo=false	[R].CSLLDAPLSSSPSGESQESLAVEGASQK.[K]	1xMethylthio [C1]; 1xTMT6plex [K28]; 1xTMT6plex [N-Term]; 1xPhospho [S]	TGGT1_205540-t26_1-p1 1xMethylthio [C223]	2	FALSE	High	7.60169e-08	6.96558e-05	1	1	TGGT1_205540-t26_1-p1 [223-250]	0	3361.59	0.823	0.717	0.848	0.999	-0.28	-0.24	0	-0.48	0.93893	0.772326	0.948613	0.996902	22.4	18.5	16.1	19	22.4	9.87	5.92	42.01	20.19	9.13	20.9	24	19.2	17.7	11.8	21.8	16.5	21.9	23.9	21	Det	Det	Det	Det	Det	Det	Det	Det	Det	Det		4.4e-05	1.347e-07	4.86	NA	NA
NA	15566	TGGT1_294710	RNA recognition motif-containing protein	transcript=TGGT1_294710-t26_1 | gene=TGGT1_294710 | organism=Toxoplasma_gondii_GT1 | gene_product=RNA recognition motif-containing protein [Source:UniProtKB/TrEMBL;Acc:A0A125YVJ2] | transcript_product=RNA recognition motif-containing protein | location=TGGT1_chrIa:1067961-1074404(-) | protein_length=1151 | sequence_SO=chromosome | SO=protein_coding_gene | is_pseudo=false	[R].DAFSCSSRSPSADRR.[R]	1xMethylthio [C5]; 1xTMT6plex [N-Term]; 3xPhospho [S9(100); S11(100); S]	TGGT1_294710-t26_1-p1 1xMethylthio [C688]; 3xPhospho [S692(100); S694(100); S]	2	FALSE	High	0.000474754	0.000113319	1	1	TGGT1_294710-t26_1-p1 [684-698]	2	2156.79	0.823	0.952	0.95	0.979	-0.28	-0.07	-0.03	-0.07	0.925353	0.987529	0.990725	0.994729	22.5	18.6	21.5	21.4	22.1	11.63	15.07	1.92	31.6	11.69	20.8	24.5	20.7	16.7	21.2	21.7	17.1	26.9	24	20.3	Det	Det	Det	Det	Det	Det	Det	Det	Det	Det		8.745e-05	0.0002974	3.61	NA	NA
NA	10620	TGGT1_266830	Sec7 domain-containing protein	transcript=TGGT1_266830-t26_1 | gene=TGGT1_266830 | organism=Toxoplasma_gondii_GT1 | gene_product=Sec7 domain-containing protein [Source:UniProtKB/TrEMBL;Acc:S7UG59] | transcript_product=Sec7 domain-containing protein | location=TGGT1_chrIX:771005-786577(-) | protein_length=3987 | sequence_SO=chromosome | SO=protein_coding_gene | is_pseudo=false	[R].ASTKQNPSSPSR.[Y]	1xTMT6plex [K4]; 1xTMT6plex [N-Term]; 1xPhospho [S/T]		2	FALSE	High	0.00409035	0.000671399	1	1	TGGT1_266830-t26_1-p1 [2677-2688]	1	1797.93	0.824	0.798	0.922	0.927	-0.28	-0.12	-0.11	-0.33	0.906967	0.946905	0.984769	0.98683	22.7	18.7	18.1	20.9	21	9.27	17.79	17.41	25.77	14	21.3	24.2	16.5	21.2	16	20.5	25.2	17.4	23.2	19.1	Det	Det	Det	Det	Det	Det	Det	Det	Det	Det		0.0004285	0.002269	2.12	NA	NA
NA	38333	TGGT1_206450	putative autophagy-related cysteine peptidase atg4	transcript=TGGT1_206450-t26_1 | gene=TGGT1_206450 | organism=Toxoplasma_gondii_GT1 | gene_product=Putative autophagy-related cysteine peptidase atg4 [Source:UniProtKB/TrEMBL;Acc:S7UTT2] | transcript_product=putative autophagy-related cysteine peptidase atg4 | location=TGGT1_chrVIIa:933771-945932(-) | protein_length=3753 | sequence_SO=chromosome | SO=protein_coding_gene | is_pseudo=false	[K].GFACSDSEAVGTGR.[E]	1xMethylthio [C4]; 1xTMT6plex [N-Term]; 1xPhospho [S7(99.6)]	TGGT1_206450-t26_1-p1 1xMethylthio [C1849]; 1xPhospho [S1852(99.6)]	4	FALSE	High	0.000221759	0.000113319	1	1	TGGT1_206450-t26_1-p1 [1846-1859]	0	1711.7	0.824	0.787	1.037	0.796	-0.28	0.05	-0.33	-0.34	0.902442	0.931631	0.999313	0.784957	33.5	27.6	26.3	34.7	26.6	8.71	49.56	12.45	14.24	5.48	31.5	35.6	19.1	39.7	24.1	28.8	38.4	31.3	27.7	25.6	Det	Det	Det	Det	Det	Det	Det	Det	Det	Det		8.745e-05	0.0001533	2.41	NA	NA
NA	95925	TGGT1_267650	hypothetical protein	transcript=TGGT1_267650-t26_1 | gene=TGGT1_267650 | organism=Toxoplasma_gondii_GT1 | gene_product=hypothetical protein | transcript_product=hypothetical protein | location=TGGT1_chrIX:327815-341252(-) | protein_length=3030 | sequence_SO=chromosome | SO=protein_coding_gene | is_pseudo=false	[R].RVSLEQQAFQK.[A]	1xTMT6plex [K11]; 1xTMT6plex [N-Term]; 1xPhospho [S3(100)]	TGGT1_267650-t26_1-p1 1xPhospho [S1437(100)]	3	FALSE	High	9.48395e-07	6.96558e-05	1	1	TGGT1_267650-t26_1-p1 [1435-1445]	1	1872.01	0.824	0.778	0.699	0.782	-0.28	-0.52	-0.35	-0.36	0.791502	0.849031	0.0833182	0.60645	108	89	84	75.5	84.5	12.65	10.22	13.43	17.48	28.72	98.8	118.2	82.8	95.7	92.4	76.4	66.7	85.5	103.8	68.8	Det	Det	Det	Det	Det	Det	Det	Det	Det	Det		4.4e-05	1.27e-06	5.51	NA	NA
NA	114524	TGGT1_239770	alveolin domain containing intermediate filament IMC11	transcript=TGGT1_239770-t26_1 | gene=TGGT1_239770 | organism=Toxoplasma_gondii_GT1 | gene_product=Alveolin domain containing intermediate filament IMC11 [Source:UniProtKB/TrEMBL;Acc:S7US03] | transcript_product=alveolin domain containing intermediate filament IMC11 | location=TGGT1_chrVI:897071-897965(-) | protein_length=134 | sequence_SO=chromosome | SO=protein_coding_gene | is_pseudo=false	[R].SWKQDFVDSR.[V]	1xTMT6plex [K3]; 1xTMT6plex [N-Term]; 1xPhospho [S1(100)]	TGGT1_239770-t26_1-p1 1xPhospho [S26(100)]	2	FALSE	High	0.00174807	0.000263708	1	1	TGGT1_239770-t26_1-p1 [26-35]	1	1805.9	0.824	1.32	1.084	0.904	-0.28	0.12	-0.15	0.4	0.830098	0.869966	0.991676	0.968252	129.8	106.9	171.4	140.7	117.3	9.32	25.76	9.38	3.75	4.88	121.5	138.6	128.5	88.9	160.4	183.1	137	144.5	113.3	121.4	Det	Det	Det	Det	Det	Det	Det	Det	Det	Det		0.0001701	0.0009949	2.56	NA	NA
NA	85670	TGGT1_297830	hypothetical protein	transcript=TGGT1_297830-t26_1 | gene=TGGT1_297830 | organism=Toxoplasma_gondii_GT1 | gene_product=hypothetical protein | transcript_product=hypothetical protein | location=TGGT1_chrII:2030113-2035519(-) | protein_length=1297 | sequence_SO=chromosome | SO=protein_coding_gene | is_pseudo=false	[R].QSSDAVSK.[E]	1xTMT6plex [K8]; 1xTMT6plex [N-Term]; 1xPhospho [S]		2	FALSE	High	0.0591219	0.00541205	1	1	TGGT1_297830-t26_1-p1 [667-674]	0	1359.69	0.824	1.099	0.86	0.963	-0.28	-0.22	-0.06	0.14	0.917252	0.987329	0.966336	0.992107	25.3	20.8	27.8	21.7	24.3	2.73	18.41	6.51	1.35	14.56	25.8	24.8	18.3	23.7	26.5	29.1	21.5	21.9	27	21.9	Det	Det	Det	Det	Det	Det	Det	Det	Det	Det		0.003043	0.02426	1.74	NA	NA
NA	30705	TGGT1_226220	alveolin domain containing intermediate filament IMC9	transcript=TGGT1_226220-t26_1 | gene=TGGT1_226220 | organism=Toxoplasma_gondii_GT1 | gene_product=Alveolin domain containing intermediate filament IMC9 [Source:UniProtKB/TrEMBL;Acc:S7UX40] | transcript_product=alveolin domain containing intermediate filament IMC9 | location=TGGT1_chrX:1688557-1695197(+) | protein_length=756 | sequence_SO=chromosome | SO=protein_coding_gene | is_pseudo=false	[R].ETSPPPVSFGSLSALR.[Q]	1xTMT6plex [N-Term]; 1xPhospho [S11(100)]	TGGT1_226220-t26_1-p1 1xPhospho [S268(100)]	12	FALSE	High	5.27979e-07	6.96558e-05	1	1	TGGT1_226220-t26_1-p1 [258-273]	0	1953.99	0.824	0.761	1.01	0.915	-0.28	0.01	-0.13	-0.39	0.964026	0.871687	0.998325	0.984378	15.6	12.8	11.8	15.7	14.2	5.38	3.98	29.04	20.51	36.91	16.2	15	12.5	13.2	14.6	9.6	18.2	13.6	18.6	10.9	Det	Det	Det	Det	Det	Det	Det	Det	Det	Det		4.4e-05	7.537e-07	4.14	NA	NA
NA	57593	TGGT1_261780	microneme protein MIC7	transcript=TGGT1_261780-t26_1 | gene=TGGT1_261780 | organism=Toxoplasma_gondii_GT1 | gene_product=Microneme protein MIC7 [Source:UniProtKB/TrEMBL;Acc:S7W715] | transcript_product=microneme protein MIC7 | location=TGGT1_chrVIIb:1506043-1510197(-) | protein_length=340 | sequence_SO=chromosome | SO=protein_coding_gene | is_pseudo=false	[K].IENSECVNTPGSFECR.[C]	2xMethylthio [C6; C15]; 1xTMT6plex [N-Term]; 1xPhospho [S12(100)]	TGGT1_261780-t26_1-p1 2xMethylthio [C75; C84]; 1xPhospho [S81(100)]	4	FALSE	High	5.48973e-06	6.96558e-05	1	1	TGGT1_261780-t26_1-p1 [70-85]	0	2185.86	0.824	0.934	0.906	1.061	-0.28	-0.14	0.09	-0.1	0.962222	0.986315	0.983094	0.997938	15.1	12.4	14.1	13.6	16	25.01	2.21	30.31	4.52	18.43	12.6	18	12.6	12.2	11.3	17.5	14.1	13.2	14	18.2	Det	Det	Det	Det	Det	Det	Det	Det	Det	Det		4.4e-05	6.05e-06	4.02	NA	NA
NA	132283	TGGT1_239740	dense granule protein GRA14	transcript=TGGT1_239740-t26_1 | gene=TGGT1_239740 | organism=Toxoplasma_gondii_GT1 | gene_product=Dense granule protein GRA14 [Source:UniProtKB/TrEMBL;Acc:A0A125YJW1] | transcript_product=dense granule protein GRA14 | location=TGGT1_chrVI:875718-876944(-) | protein_length=408 | sequence_SO=chromosome | SO=protein_coding_gene | is_pseudo=false	[R].WAGTYGTSHGGYR.[V]	1xTMT6plex [N-Term]; 1xPhospho [T7(100)]	TGGT1_239740-t26_1-p1 1xPhospho [T375(100)]	8	FALSE	High	3.80318e-06	6.96558e-05	1	1	TGGT1_239740-t26_1-p1 [369-381]	0	1721.76	0.824	0.807	0.825	0.848	-0.28	-0.28	-0.24	-0.31	0.845379	0.934448	0.762452	0.851398	71.1	58.6	57.4	58.7	60.3	11.8	0.11	13.93	18.4	5.64	65.4	77.4	58.7	58.6	63.4	52	51.5	66.9	62.8	58	Det	Det	Det	Det	Det	Det	Det	Det	Det	Det		4.4e-05	4.368e-06	4.46	NA	NA
NA	91481	TGGT1_263260	transporter, major facilitator family protein	transcript=TGGT1_263260-t26_1 | gene=TGGT1_263260 | organism=Toxoplasma_gondii_GT1 | gene_product=Transporter, major facilitator family protein [Source:UniProtKB/TrEMBL;Acc:S7UXZ6] | transcript_product=transporter, major facilitator family protein | location=TGGT1_chrVIIb:650692-653775(-) | protein_length=1027 | sequence_SO=chromosome | SO=protein_coding_gene | is_pseudo=false	[R].RLSAVSHVPGGLK.[T]	1xTMT6plex [K13]; 1xTMT6plex [N-Term]; 1xPhospho [S3(100)]	TGGT1_263260-t26_1-p1 1xPhospho [S86(100)]	2	FALSE	High	0.000391609	0.000113319	1	1	TGGT1_263260-t26_1-p1 [84-96]	1	1859.07	0.824	0.915	0.937	0.992	-0.28	-0.09	-0.01	-0.13	0.85658	0.986315	0.97988	0.994729	58.4	48.1	53.4	54.7	57.9	23.63	3.64	5.64	11.71	20.24	49.3	69.1	46.9	49.4	51.3	55.6	59.4	50.3	66.9	50.1	Det	Det	Det	Det	Det	Det	Det	Det	Det	Det		8.745e-05	0.0002503	4.22	NA	NA
NA	113408	TGGT1_252880A	hypothetical protein	transcript=TGGT1_252880A-t26_1 | gene=TGGT1_252880A | organism=Toxoplasma_gondii_GT1 | gene_product=G protein gamma domain-containing protein [Source:UniProtKB/TrEMBL;Acc:S7UN56] | transcript_product=hypothetical protein | location=TGGT1_chrIII:633841-640344(-) | protein_length=2167 | sequence_SO=chromosome | SO=protein_coding_gene | is_pseudo=false	[R].SVCASPR.[E]	1xMethylthio [C3]; 1xTMT6plex [N-Term]; 1xPhospho [S5(100)]	TGGT1_252880A-t26_1-p1 1xMethylthio [C791]; 1xPhospho [S793(100)]	1	FALSE	High	0.0135242	0.00159625	1	1	TGGT1_252880A-t26_1-p1 [789-795]	0	1074.47	0.824	0.752	0.772	0.933	-0.28	-0.37	-0.1	-0.41	0.905452	0.872104	0.654563	0.98683	32.8	27	24.7	25.3	30.6	20.88	2.49	1.19	19.47	9.67	28.3	38.1	26.6	27.5	24.9	24.5	22	29.1	28.6	32.8	Det	Det	Det	Det	Det	Det	Det	Det	Det	Det		0.001055	0.00683	2.03	NA	NA
NA	57874	TGGT1_217680	hypothetical protein	transcript=TGGT1_217680-t26_1 | gene=TGGT1_217680 | organism=Toxoplasma_gondii_GT1 | gene_product=hypothetical protein | transcript_product=hypothetical protein | location=TGGT1_chrXII:1930956-1942802(-) | protein_length=2213 | sequence_SO=chromosome | SO=protein_coding_gene | is_pseudo=false	[K].LETSGFNSDNEETLASSR.[V]	1xTMT6plex [N-Term]; 1xPhospho [S8(100)]	TGGT1_217680-t26_1-p1 1xPhospho [S1310(100)]	4	FALSE	High	4.07263e-06	6.96558e-05	1	1	TGGT1_217680-t26_1-p1 [1303-1320]	0	2266.01	0.825	1.016	0.876	1.015	-0.28	-0.19	0.02	0.02	0.891828	0.99937	0.934904	0.997661	40.7	33.6	41.4	35.7	41.3	17.27	4.28	9.13	2.72	8.85	36	46	32.6	34.6	44.1	38.8	35	36.4	38.8	44	Det	Det	Det	Det	Det	Det	Det	Det	Det	Det		4.4e-05	4.64e-06	4.99	NA	NA
NA	28176	TGGT1_227000	hypothetical protein	transcript=TGGT1_227000-t26_1 | gene=TGGT1_227000 | organism=Toxoplasma_gondii_GT1 | gene_product=hypothetical protein | transcript_product=hypothetical protein | location=TGGT1_chrX:1052036-1062406(+) | protein_length=1082 | sequence_SO=chromosome | SO=protein_coding_gene | is_pseudo=false	[K].EQQGVVDTPGNESAFAFSR.[A]	1xTMT6plex [N-Term]; 1xPhospho [S13(100)]	TGGT1_227000-t26_1-p1 1xPhospho [S255(100)]	5	FALSE	High	9.3374e-08	6.96558e-05	1	1	TGGT1_227000-t26_1-p1 [243-261]	0	2348.08	0.825	0.941	0.918	0.918	-0.28	-0.12	-0.12	-0.09	0.817009	0.986582	0.967221	0.979778	106.8	88.1	100.6	98.1	98.1	6.58	19.69	7.57	7.67	4.02	111.9	102	101.4	76.6	106.1	95.3	92.9	103.6	95.3	100.9	Det	Det	Det	Det	Det	Det	Det	Det	Det	Det		4.4e-05	1.617e-07	5.84	NA	NA
NA	36420	TGGT1_309250	hypothetical protein	transcript=TGGT1_309250-t26_1 | gene=TGGT1_309250 | organism=Toxoplasma_gondii_GT1 | gene_product=hypothetical protein | transcript_product=hypothetical protein | location=TGGT1_chrXI:547054-561278(-) | protein_length=3801 | sequence_SO=chromosome | SO=protein_coding_gene | is_pseudo=false	[K].GAVSPDSVEGNACEDPEKR.[E]	1xMethylthio [C13]; 1xTMT6plex [K18]; 1xTMT6plex [N-Term]; 2xPhospho [S4(100); S7(100)]	TGGT1_309250-t26_1-p1 1xMethylthio [C3738]; 2xPhospho [S3729(100); S3732(100)]	2	FALSE	High	8.19198e-08	6.96558e-05	1	1	TGGT1_309250-t26_1-p1 [3726-3744]	1	2624.12	0.825	1.109	0.961	0.951	-0.28	-0.06	-0.07	0.15	0.897203	0.987232	0.98792	0.987472	41.1	33.9	45.6	39.6	39.1	0.72	4.92	2.97	9.41	7.54	40.9	41.4	32.8	35.1	44.7	46.6	37	42.3	41.3	37.1	Det	Det	Det	Det	Det	Det	Det	Det	Det	Det		4.4e-05	1.44e-07	4.68	NA	NA
NA	15497	TGGT1_230690	LNS2 (Lipin/Ned1/Smp2) protein	transcript=TGGT1_230690-t26_1 | gene=TGGT1_230690 | organism=Toxoplasma_gondii_GT1 | gene_product=LNS2 domain-containing protein [Source:UniProtKB/TrEMBL;Acc:S7V2T5] | transcript_product=LNS2 (Lipin/Ned1/Smp2) protein | location=TGGT1_chrVIII:959180-970351(-) | protein_length=1575 | sequence_SO=chromosome | SO=protein_coding_gene | is_pseudo=false	[R].DAEHLSGLFMSSFK.[C]	1xTMT6plex [K14]; 1xTMT6plex [N-Term]; 2xPhospho [S6(100); S12(99.4)]	TGGT1_230690-t26_1-p1 2xPhospho [S1449(100); S1455(99.4)]	4	FALSE	High	2.61339e-05	6.96558e-05	1	1	TGGT1_230690-t26_1-p1 [1444-1457]	0	2187	0.825	0.988	0.844	0.665	-0.28	-0.24	-0.59	-0.02	0.952102	0.990476	0.948143	0.491423	16.7	13.7	16.5	14.1	11.1	34.25	4.07	41.91	5.66	19.21	13	21.3	13.4	14.1	12.1	22.3	14.6	13.5	9.7	12.7	Det	Det	Det	Det	Det	Det	Det	Det	Det	Det		4.4e-05	2.407e-05	3.43	NA	NA
NA	103720	TGGT1_297150	MORN repeat-containing protein	transcript=TGGT1_297150-t26_1 | gene=TGGT1_297150 | organism=Toxoplasma_gondii_GT1 | gene_product=MORN repeat-containing protein [Source:UniProtKB/TrEMBL;Acc:S7UL00] | transcript_product=MORN repeat-containing protein | location=TGGT1_chrII:1545097-1549797(-) | protein_length=453 | sequence_SO=chromosome | SO=protein_coding_gene | is_pseudo=false	[R].SLFSVSR.[S]	1xTMT6plex [N-Term]; 1xPhospho [S1(100)]	TGGT1_297150-t26_1-p1 1xPhospho [S312(100)]	3	FALSE	High	0.0112144	0.00136277	1	1	TGGT1_297150-t26_1-p1 [312-318]	0	1104.57	0.825	0.942	0.985	1.005	-0.28	-0.02	0.01	-0.09	0.832661	0.986582	0.99817	0.997661	132.5	109.3	124.9	130.5	133.1	3.97	1.88	5.95	4.02	18.54	136.3	128.8	107.9	110.8	130.3	119.7	134.3	126.9	151.9	116.7	Det	Det	Det	Det	Det	Det	Det	Det	Det	Det		0.0009172	0.005781	2.52	NA	NA
NA	98932	TGGT1_306290	DNA-directed RNA polymerase III RPC1	transcript=TGGT1_306290-t26_1 | gene=TGGT1_306290 | organism=Toxoplasma_gondii_GT1 | gene_product=DNA-directed RNA polymerase subunit [Source:UniProtKB/TrEMBL;Acc:S7UH76] | transcript_product=DNA-directed RNA polymerase III RPC1 | location=TGGT1_chrIX:5691032-5702196(-) | protein_length=1747 | sequence_SO=chromosome | SO=protein_coding_gene | is_pseudo=false	[R].SDSGDEGETEKEGGLR.[A]	1xTMT6plex [K11]; 1xTMT6plex [N-Term]; 1xPhospho [S3(100)]	TGGT1_306290-t26_1-p1 1xPhospho [S14(100)]	1	FALSE	High	1.91142e-06	6.96558e-05	1	1	TGGT1_306290-t26_1-p1 [12-27]	1	2204.01	0.825	0.975	1.005	0.919	-0.28	0.01	-0.12	-0.04	0.829058	0.991159	0.999313	0.976823	147.5	121.7	143.8	148.2	135.5	7.73	22.15	10.68	15.87	0.91	139.6	155.8	142.5	103.9	155.1	133.3	132.4	165.9	136.4	134.6	Det	Det	Det	Det	Det	Det	Det	Det	Det	Det		4.4e-05	2.37e-06	4	NA	NA
NA	2271	TGGT1_272370	hypothetical protein	transcript=TGGT1_272370-t26_1 | gene=TGGT1_272370 | organism=Toxoplasma_gondii_GT1 | gene_product=hypothetical protein | transcript_product=hypothetical protein | location=TGGT1_chrVIII:4025598-4035718(-) | protein_length=2165 | sequence_SO=chromosome | SO=protein_coding_gene | is_pseudo=false	[R].ADSSGDDVVVK.[Q]	1xTMT6plex [K11]; 1xTMT6plex [N-Term]; 1xPhospho [S3(99.8)]	TGGT1_272370-t26_1-p1 1xPhospho [S518(99.8)]	1	FALSE	High	0.000898098	0.000158417	1	1	TGGT1_272370-t26_1-p1 [516-526]	0	1629.81	0.825	1.379	1.092	0.865	-0.28	0.13	-0.21	0.46	0.958475	0.90664	0.998325	0.975429	13.4	11.1	18.5	14.6	11.6	20.32	55.72	3.94	12.34	10.45	15.5	11.6	7.3	16.8	18	19	16	13.4	12.5	10.8	Det	Det	Det	Det	Det	Det	Det	Det	Det	Det		0.0001043	0.0005318	2.49	NA	NA
NA	3602	TGGT1_210700	hypothetical protein	transcript=TGGT1_210700-t26_1 | gene=TGGT1_210700 | organism=Toxoplasma_gondii_GT1 | gene_product=VPS13_C domain-containing protein [Source:UniProtKB/TrEMBL;Acc:S7VZ64] | transcript_product=hypothetical protein | location=TGGT1_chrIV:2051389-2084250(+) | protein_length=8642 | sequence_SO=chromosome | SO=protein_coding_gene | is_pseudo=false	[R].AGAAGAGLASSKR.[F]	1xTMT6plex [K12]; 1xTMT6plex [N-Term]; 1xPhospho [S]		1	FALSE	High	0.0701553	0.00608311	1	1	TGGT1_210700-t26_1-p1 [7292-7304]	1	1654.9	0.825	0.889	0.84	0.745	-0.28	-0.25	-0.42	-0.17	0.951886	0.984836	0.95038	0.734178	16.1	13.3	14.3	13.5	12	14.35	3.73	30.58	13.44	30.99	14.5	17.8	12.9	13.6	11.5	17.8	12.3	14.9	9.6	15	Det	Det	Det	Det	Det	Det	Det	Det	Det	Det		0.003414	0.02847	1.25	NA	NA
NA	116378	TGGT1_285250	hypothetical protein	transcript=TGGT1_285250-t26_1 | gene=TGGT1_285250 | organism=Toxoplasma_gondii_GT1 | gene_product=hypothetical protein | transcript_product=hypothetical protein | location=TGGT1_chrV:2339893-2344641(+) | protein_length=1151 | sequence_SO=chromosome | SO=protein_coding_gene | is_pseudo=false	[R].TDSTNSDQPLLLFSK.[T]	1xTMT6plex [K15]; 1xTMT6plex [N-Term]; 1xPhospho [S3(99.8)]	TGGT1_285250-t26_1-p1 1xPhospho [S143(99.8)]	4	FALSE	High	3.20487e-06	6.96558e-05	1	1	TGGT1_285250-t26_1-p1 [141-155]	0	2204.13	0.825	1.111	0.953	0.969	-0.28	-0.07	-0.05	0.15	0.82309	0.986315	0.987796	0.992107	158.3	130.7	175.9	150.9	153.3	4.59	19.63	10.24	11.63	20.49	153.3	163.5	113.6	150.2	163.6	189.1	163.8	138.9	177.4	132.5	Det	Det	Det	Det	Det	Det	Det	Det	Det	Det		4.4e-05	3.754e-06	4.68	NA	NA
NA	37325	TGGT1_308090	rhoptry protein ROP5	transcript=TGGT1_308090-t26_1 | gene=TGGT1_308090 | organism=Toxoplasma_gondii_GT1 | gene_product=Protein kinase domain-containing protein [Source:UniProtKB/TrEMBL;Acc:A0A125YX85] | transcript_product=rhoptry protein ROP5 | location=AAQM03000031:206-1855(-) | protein_length=549 | sequence_SO=contig | SO=protein_coding_gene | is_pseudo=false	[R].GDTEAQSGTGDDSDFPQAVAEEVADMSGGR.[V]	1xTMT6plex [N-Term]; 1xPhospho [T3(100)]	TGGT1_308090-t26_1-p1 1xPhospho [T49(100)]	9	FALSE	High	1.71883e-10	6.96558e-05	1	1	TGGT1_308090-t26_1-p1 [47-76]	0	3308.37	0.825	0.653	0.74	0.749	-0.28	-0.43	-0.42	-0.61	0.734472	0.386506	0.131018	0.381226	183.6	151.5	119.9	135.9	137.6	11.1	30.29	17.85	8.36	3.91	169.7	198.6	188.4	121.9	136.2	105.7	128.1	144.2	133.8	141.5	Det	Det	Det	Det	Det	Det	Det	Det	Det	Det		4.4e-05	5.978e-10	7.42	NA	NA
NA	124135	TGGT1_272030A	kelch repeat-containing protein	transcript=TGGT1_272030A-t26_1 | gene=TGGT1_272030A | organism=Toxoplasma_gondii_GT1 | gene_product=Kelch repeat-containing protein [Source:UniProtKB/TrEMBL;Acc:S7WCU7] | transcript_product=kelch repeat-containing protein | location=TGGT1_chrVIII:4203652-4207381(-) | protein_length=595 | sequence_SO=chromosome | SO=protein_coding_gene | is_pseudo=false	[K].TVEGLAIAPLSSPSCSR.[S]	1xMethylthio [C15]; 1xTMT6plex [N-Term]; 1xPhospho [S12(100)]	TGGT1_272030A-t26_1-p1 1xMethylthio [C246]; 1xPhospho [S243(100)]	7	FALSE	High	2.37794e-07	6.96558e-05	1	1	TGGT1_272030A-t26_1-p1 [232-248]	0	2042.99	0.826	0.85	0.85	0.818	-0.28	-0.24	-0.29	-0.24	0.917252	0.972021	0.916052	0.843033	35.1	29	29.8	29.8	28.7	18.3	14.88	28.78	10.96	1.49	30.8	40	32.2	26.1	24.3	36.7	32.2	27.6	28.4	29	Det	Det	Det	Det	Det	Det	Det	Det	Det	Det		4.4e-05	3.717e-07	4.81	NA	NA
NA	1461	TGGT1_320160A	hypothetical protein	transcript=TGGT1_320160A-t26_1 | gene=TGGT1_320160A | organism=Toxoplasma_gondii_GT1 | gene_product=hypothetical protein | transcript_product=hypothetical protein | location=TGGT1_chrIV:400237-404675(+) | protein_length=1480 | sequence_SO=chromosome | SO=protein_coding_gene | is_pseudo=false	[R].AATDTESEREDAEK.[T]	1xTMT6plex [K14]; 1xTMT6plex [N-Term]; 2xPhospho [T5(100); S7(100)]	TGGT1_320160A-t26_1-p1 2xPhospho [T1394(100); S1396(100)]	1	FALSE	High	0.0163695	0.00173479	1	1	TGGT1_320160A-t26_1-p1 [1390-1403]	1	2169.94	0.826	1.393	1.159	1.402	-0.28	0.21	0.49	0.48	0.962222	0.885896	0.989431	0.838419	14.3	11.8	19.9	16.6	20	0.39	12.47	8.34	3.45	0.65	14.2	14.3	12.9	10.8	18.8	21.1	17	16.2	19.9	20.1	Det	Det	Det	Det	Det	Det	Det	Det	Det	Det		0.001103	0.008051	1.63	NA	NA
NA	50382	TGGT1_270710	WW domain binding protein 11	transcript=TGGT1_270710-t26_1 | gene=TGGT1_270710 | organism=Toxoplasma_gondii_GT1 | gene_product=WW domain binding protein 11 [Source:UniProtKB/TrEMBL;Acc:A0A125YK35] | transcript_product=WW domain binding protein 11 | location=TGGT1_chrVIII:5054929-5061212(-) | protein_length=561 | sequence_SO=chromosome | SO=protein_coding_gene | is_pseudo=false	[R].KAELQMEEPFGEEAAAEKEGDEHPLSPGEQR.[S]	2xTMT6plex [K1; K18]; 1xTMT6plex [N-Term]; 1xPhospho [S26(100)]	TGGT1_270710-t26_1-p1 1xPhospho [S123(100)]	3	FALSE	High	2.75156e-10	6.96558e-05	1	1	TGGT1_270710-t26_1-p1 [98-128]	2	4206.03	0.826	1.16	0.919	0.823	-0.28	-0.12	-0.28	0.21	0.956293	0.986315	0.98792	0.912399	21	17.4	24.4	19.3	17.3	17.11	4.63	7.93	15.48	10.86	18.6	23.8	16.8	17.9	23.1	25.8	21.6	17.3	18.7	16	Det	Det	Det	Det	Det	Det	Det	Det	Det	Det		4.4e-05	9.086e-10	5.36	NA	NA
NA	66981	TGGT1_210700	hypothetical protein	transcript=TGGT1_210700-t26_1 | gene=TGGT1_210700 | organism=Toxoplasma_gondii_GT1 | gene_product=VPS13_C domain-containing protein [Source:UniProtKB/TrEMBL;Acc:S7VZ64] | transcript_product=hypothetical protein | location=TGGT1_chrIV:2051389-2084250(+) | protein_length=8642 | sequence_SO=chromosome | SO=protein_coding_gene | is_pseudo=false	[R].LSSASSVSKPQAAGLR.[Q]	1xTMT6plex [K9]; 1xTMT6plex [N-Term]; 1xPhospho [S3(100)]	TGGT1_210700-t26_1-p1 1xPhospho [S2319(100)]	3	FALSE	High	1.59058e-06	6.96558e-05	1	1	TGGT1_210700-t26_1-p1 [2317-2332]	0	2097.15	0.826	0.931	0.861	0.88	-0.28	-0.22	-0.18	-0.1	0.859235	0.986315	0.870514	0.955986	87.8	72.5	81.7	75.6	77.3	2.49	28.35	15.17	25.27	1.61	86.2	89.3	59.2	88.8	73.4	91	90.6	63.1	78.2	76.4	Det	Det	Det	Det	Det	Det	Det	Det	Det	Det		4.4e-05	2.01e-06	3.7	NA	NA
NA	110904	TGGT1_224928	histone lysine demethylase JMJD4	transcript=TGGT1_224928-t26_1 | gene=TGGT1_224928 | organism=Toxoplasma_gondii_GT1 | gene_product=JmjC domain-containing protein [Source:UniProtKB/TrEMBL;Acc:S7UW62] | transcript_product=histone lysine demethylase JMJD4 | location=TGGT1_chrX:2582720-2588662(-) | protein_length=1661 | sequence_SO=chromosome | SO=protein_coding_gene | is_pseudo=false	[R].SSPSLCSSPK.[S]	1xMethylthio [C6]; 1xTMT6plex [K10]; 1xTMT6plex [N-Term]; 1xPhospho [S4(100)]	TGGT1_224928-t26_1-p1 1xMethylthio [C724]; 1xPhospho [S722(100)]	1	FALSE	High	0.00270421	0.000499442	1	1	TGGT1_224928-t26_1-p1 [719-728]	0	1576.75	0.826	1.261	1.483	0.869	-0.28	0.57	-0.2	0.33	0.837394	0.946905	0.100404	0.917902	80.2	66.2	101.1	118.9	69.6	18.59	1.74	44.22	38.85	7.96	91.5	70.2	65.4	67	73.1	139.7	89.7	157.6	73.7	65.8	Det	Det	Det	Det	Det	Det	Det	Det	Det	Det		0.0003178	0.001519	2.61	NA	NA
NA	24521	TGGT1_311230	hypothetical protein	transcript=TGGT1_311230-t26_1 | gene=TGGT1_311230 | organism=Toxoplasma_gondii_GT1 | gene_product=hypothetical protein | transcript_product=hypothetical protein | location=TGGT1_chrXI:1844321-1862670(+) | protein_length=4603 | sequence_SO=chromosome | SO=protein_coding_gene | is_pseudo=false	[R].EEVDEEGFVIEDGHYVSGSEHEGREESTCPR.[R]	1xMethylthio [C29]; 1xTMT6plex [N-Term]; 2xPhospho [S17(100); S19(100)]	TGGT1_311230-t26_1-p1 1xMethylthio [C3903]; 2xPhospho [S3891(100); S3893(100)]	5	FALSE	High	6.46341e-09	6.96558e-05	1	1	TGGT1_311230-t26_1-p1 [3875-3905]	1	3942.57	0.826	0.954	1.05	1.05	-0.28	0.07	0.07	-0.07	0.886799	0.987529	0.999313	0.996902	32.2	26.6	30.7	33.8	33.8	5.4	3.2	2.22	8.46	14.21	30.9	33.4	27.2	26	30.2	31.1	35.8	31.8	37.4	30.5	Det	Det	Det	Det	Det	Det	Det	Det	Det	Det		4.4e-05	1.504e-08	5.16	NA	NA
NA	135309	TGGT1_203665	hypothetical protein	transcript=TGGT1_203665-t26_1 | gene=TGGT1_203665 | organism=Toxoplasma_gondii_GT1 | gene_product=Chorein_N domain-containing protein [Source:UniProtKB/TrEMBL;Acc:S7UV31] | transcript_product=hypothetical protein | location=TGGT1_chrVIIa:2256548-2289556(-) | protein_length=9741 | sequence_SO=chromosome | SO=protein_coding_gene | is_pseudo=false	[R].YSVSLSPSVPSLQPSGPASLK.[G]	1xTMT6plex [K21]; 1xTMT6plex [N-Term]; 1xPhospho [S4(99.6)]	TGGT1_203665-t26_1-p1 1xPhospho [S557(99.6)]	2	FALSE	High	2.68521e-07	6.96558e-05	1	1	TGGT1_203665-t26_1-p1 [554-574]	0	2639.41	0.826	0.824	0.856	0.89	-0.28	-0.22	-0.17	-0.28	0.904084	0.958715	0.95038	0.976823	23.8	19.7	19.6	20.4	21.2	1.69	7.48	12.53	26.93	0.11	24.1	23.5	18.7	20.7	21.5	18	24.7	16.8	21.2	21.2	Det	Det	Det	Det	Det	Det	Det	Det	Det	Det		4.4e-05	4.137e-07	5.2	NA	NA
NA	40781	TGGT1_289350	ATP-binding cassette G family transporter ABCG84	transcript=TGGT1_289350-t26_1 | gene=TGGT1_289350 | organism=Toxoplasma_gondii_GT1 | gene_product=ABC transporter domain-containing protein [Source:UniProtKB/TrEMBL;Acc:S7VYI6] | transcript_product=ATP-binding cassette G family transporter ABCG84 | location=TGGT1_chrIX:3026173-3037688(+) | protein_length=766 | sequence_SO=chromosome | SO=protein_coding_gene | is_pseudo=false	[R].GLLGASASPEAAACKDEAVDNSPRPR.[K]	1xMethylthio [C14]; 1xTMT6plex [K15]; 1xTMT6plex [N-Term]; 1xPhospho [S22(100)]	TGGT1_289350-t26_1-p1 1xMethylthio [C86]; 1xPhospho [S94(100)]	6	FALSE	High	3.93812e-09	6.96558e-05	1	1	TGGT1_289350-t26_1-p1 [73-98]	1	3166.54	0.826	0.701	0.799	0.802	-0.28	-0.32	-0.32	-0.51	0.800396	0.585505	0.558277	0.647367	102.3	84.5	71.7	81.7	82	15.38	1.05	5.3	22.87	1.64	91.7	114.1	83.9	85.2	74.4	69.1	69.4	96.2	81.1	83	Det	Det	Det	Det	Det	Det	Det	Det	Det	Det		4.4e-05	9.686e-09	6.49	NA	NA
NA	57324	TGGT1_293000	3'5'-cyclic nucleotide phosphodiesterase domain-containing protein	transcript=TGGT1_293000-t26_1 | gene=TGGT1_293000 | organism=Toxoplasma_gondii_GT1 | gene_product=Phosphodiesterase [Source:UniProtKB/TrEMBL;Acc:S7UHU3] | transcript_product=3'5'-cyclic nucleotide phosphodiesterase domain-containing protein | location=TGGT1_chrIa:58977-74026(+) | protein_length=2238 | sequence_SO=chromosome | SO=protein_coding_gene | is_pseudo=false	[R].LEENCDSLSGFGTRPSR.[T]	1xMethylthio [C5]; 1xTMT6plex [N-Term]; 1xPhospho [S16(99.6)]	TGGT1_293000-t26_1-p1 1xMethylthio [C20]; 1xPhospho [S31(99.6)]	1	FALSE	High	2.85787e-07	6.96558e-05	1	1	TGGT1_293000-t26_1-p1 [16-32]	0	2222.98	0.826	1.642	1.141	1.133	-0.28	0.19	0.18	0.72	0.830098	0.288323	0.975555	0.977297	90.6	74.8	148.7	103.3	102.6	7.92	6.45	10.6	22.27	13.53	85.6	95.8	71.5	78.3	138	160.3	121.1	88.1	113	93.3	Det	Det	Det	Det	Det	Det	Det	Det	Det	Det		4.4e-05	4.371e-07	5.35	NA	NA
NA	66793	TGGT1_214210	rRNA pseudouridine synthase	transcript=TGGT1_214210-t26_1 | gene=TGGT1_214210 | organism=Toxoplasma_gondii_GT1 | gene_product=PUA domain-containing protein [Source:UniProtKB/TrEMBL;Acc:A0A125YRK0] | transcript_product=rRNA pseudouridine synthase | location=TGGT1_chrX:6002905-6008379(-) | protein_length=505 | sequence_SO=chromosome | SO=protein_coding_gene | is_pseudo=false	[R].LSQGSENGDAEEEVREK.[K]	1xTMT6plex [K17]; 1xTMT6plex [N-Term]; 1xPhospho [S5(100)]	TGGT1_214210-t26_1-p1 1xPhospho [S481(100)]	1	FALSE	High	0.0289149	0.00282438	1	1	TGGT1_214210-t26_1-p1 [477-493]	1	2415.14	0.826	1.633	0.897	0.998	-0.28	-0.16	0	0.71	0.964026	0.517798	0.979608	0.995916	13.3	11	21.6	11.9	13.2	11.41	28.52	0.65	2.89	7.69	14.4	12.2	13.4	8.9	21.7	21.5	11.7	12.1	12.5	14	Det	Det	Det	Det	Det	Det	Det	Det	Det	Det		0.001814	0.01298	1.4	NA	NA
NA	4589	TGGT1_314740	PSP protein	transcript=TGGT1_314740-t26_1 | gene=TGGT1_314740 | organism=Toxoplasma_gondii_GT1 | gene_product=PSP domain-containing protein [Source:UniProtKB/TrEMBL;Acc:S7UMG6] | transcript_product=PSP protein | location=TGGT1_chrXI:4206581-4212262(+) | protein_length=758 | sequence_SO=chromosome | SO=protein_coding_gene | is_pseudo=false	[R].AGTLADAIDEGDEDETESEDEGESPKR.[A]	1xTMT6plex [K26]; 1xTMT6plex [N-Term]; 2xPhospho [T16(100); S18(100)]	TGGT1_314740-t26_1-p1 2xPhospho [T134(100); S136(100)]	1	FALSE	High	3.77959e-06	6.96558e-05	1	1	TGGT1_314740-t26_1-p1 [119-145]	1	3483.46	0.826	0.797	1.023	0.846	-0.28	0.03	-0.24	-0.33	0.938075	0.944868	0.999313	0.959974	17.5	14.5	13.9	17.9	14.8	47.01	24.16	10.99	2	20.48	12.4	24.7	17.2	12.2	15.1	12.9	18.2	17.7	12.8	17.1	Det	Det	Det	Det	Det	Det	Det	Det	Det	Det		4.4e-05	4.346e-06	3.79	NA	NA
NA	76773	TGGT1_228100	hypothetical protein	transcript=TGGT1_228100-t26_1 | gene=TGGT1_228100 | organism=Toxoplasma_gondii_GT1 | gene_product=hypothetical protein | transcript_product=hypothetical protein | location=TGGT1_chrX:493043-502437(-) | protein_length=1314 | sequence_SO=chromosome | SO=protein_coding_gene | is_pseudo=false	[R].NASHGEESDAEAKGTEETLK.[K]	2xTMT6plex [K13; K20]; 1xTMT6plex [N-Term]; 2xPhospho [S3(100); S8(100)]	TGGT1_228100-t26_1-p1 2xPhospho [S648(100); S653(100)]	2	FALSE	High	1.27512e-07	6.96558e-05	1	1	TGGT1_228100-t26_1-p1 [646-665]	1	2950.37	0.826	1.498	1.044	1.124	-0.28	0.06	0.17	0.58	0.862815	0.50937	0.999313	0.984317	138.6	114.5	207.6	144.7	155.7	2.96	22.14	10.23	10.15	10.95	135.7	141.5	134.1	97.8	223.2	193.1	134.6	155.5	168.2	144.1	Det	Det	Det	Det	Det	Det	Det	Det	Det	Det		4.4e-05	2.135e-07	6.92	NA	NA
NA	90579	TGGT1_269460	Ser/Thr phosphatase family protein	transcript=TGGT1_269460-t26_1 | gene=TGGT1_269460 | organism=Toxoplasma_gondii_GT1 | gene_product=Serine/threonine-protein phosphatase [Source:UniProtKB/TrEMBL;Acc:S7WL31] | transcript_product=Ser/Thr phosphatase family protein | location=TGGT1_chrVIII:5776112-5787896(+) | protein_length=2066 | sequence_SO=chromosome | SO=protein_coding_gene | is_pseudo=false	[R].RHSLEGASPAFQDLQSACR.[Q]	1xMethylthio [C18]; 1xTMT6plex [N-Term]; 1xPhospho [S3(100)]	TGGT1_269460-t26_1-p1 1xMethylthio [C93]; 1xPhospho [S78(100)]	4	FALSE	High	7.3918e-07	6.96558e-05	1	1	TGGT1_269460-t26_1-p1 [76-94]	1	2428.11	0.826	0.927	0.892	0.769	-0.27	-0.17	-0.38	-0.11	0.962242	0.986582	0.975555	0.78491	28.8	23.8	26.7	25.7	22.2	12.68	8.23	9.58	8.58	17.19	31.5	26.3	25.2	22.5	25	28.6	27.3	24.2	19.6	25	Det	Det	Det	Det	Det	Det	Det	Det	Det	Det		4.4e-05	1.018e-06	5.81	NA	NA
NA	82405	TGGT1_219270	multi-pass transmembrane protein	transcript=TGGT1_219270-t26_1 | gene=TGGT1_219270 | organism=Toxoplasma_gondii_GT1 | gene_product=Multi-pass transmembrane protein [Source:UniProtKB/TrEMBL;Acc:A0A125YRY2] | transcript_product=multi-pass transmembrane protein | location=TGGT1_chrXII:948336-949904(+) | protein_length=389 | sequence_SO=chromosome | SO=protein_coding_gene | is_pseudo=false	[R].QGTGYMVGHHTMSSTMGGAAPAVFVDEDAEPSPR.[G]	1xTMT6plex [N-Term]; 2xPhospho [S13(100); S14(99.5)]	TGGT1_219270-t26_1-p1 2xPhospho [S36(100); S37(99.5)]	5	FALSE	High	8.21302e-11	6.96558e-05	1	1	TGGT1_219270-t26_1-p1 [24-57]	0	3879.64	0.827	0.941	0.865	0.913	-0.27	-0.21	-0.13	-0.09	0.915455	0.986582	0.925055	0.984317	33.9	28.1	32	29.4	31	5.04	21.27	36.64	3.03	0.57	32.8	35.2	32.6	24.1	41.7	24.5	28.7	30	31.1	30.9	Det	Det	Det	Det	Det	Det	Det	Det	Det	Det		4.4e-05	3.098e-10	7.58	NA	NA
NA	55326	TGGT1_255190	myosin C	transcript=TGGT1_255190-t26_1 | gene=TGGT1_255190 | organism=Toxoplasma_gondii_GT1 | gene_product=Myosin motor domain-containing protein [Source:UniProtKB/TrEMBL;Acc:S7WI35] | transcript_product=myosin C | location=TGGT1_chrVIIb:4925758-4933694(+) | protein_length=1171 | sequence_SO=chromosome | SO=protein_coding_gene | is_pseudo=false	[R].LAKDSPEVK.[H]	2xTMT6plex [K3; K9]; 1xTMT6plex [N-Term]; 1xPhospho [S5(100)]	TGGT1_255190-t26_1-p1 1xPhospho [S18(100)]	1	FALSE	High	0.0117432	0.00140174	1	1	TGGT1_255190-t26_1-p1 [14-22]	1	1754.01	0.827	0.869	0.755	0.853	-0.27	-0.41	-0.23	-0.2	0.877557	0.969654	0.482679	0.890546	49.7	41.1	43.2	37.5	42.4	14.17	16.82	6.63	20.12	11.16	44.9	54.9	36.4	46.3	45.2	41.2	43.3	32.5	45.9	39.2	Det	Det	Det	Det	Det	Det	Det	Det	Det	Det		0.0009468	0.006029	2.2	NA	NA
NA	76860	TGGT1_291890	microneme protein MIC1	transcript=TGGT1_291890-t26_1 | gene=TGGT1_291890 | organism=Toxoplasma_gondii_GT1 | gene_product=TgMIC1 domain-containing protein [Source:UniProtKB/TrEMBL;Acc:S7VXI3] | transcript_product=microneme protein MIC1 | location=TGGT1_chrIX:4200849-4203191(-) | protein_length=456 | sequence_SO=chromosome | SO=protein_coding_gene | is_pseudo=false	[R].NAVGITHQNTLQWR.[C]	1xTMT6plex [N-Term]; 1xPhospho [T10(100)]	TGGT1_291890-t26_1-p1 1xPhospho [T80(100)]	2	FALSE	High	3.34761e-06	6.96558e-05	1	1	TGGT1_291890-t26_1-p1 [71-84]	0	1946.98	0.827	0.901	0.841	0.925	-0.27	-0.25	-0.11	-0.15	0.842081	0.984836	0.869846	0.98231	55.2	45.7	49.8	46.4	51.1	13.7	9.05	4.78	24.27	2.7	50.1	60.9	42.8	48.7	51.5	48.1	55.2	39	50.1	52.1	Det	Det	Det	Det	Det	Det	Det	Det	Det	Det		4.4e-05	3.896e-06	3.65	NA	NA
NA	92851	TGGT1_257300	hypothetical protein	transcript=TGGT1_257300-t26_1 | gene=TGGT1_257300 | organism=Toxoplasma_gondii_GT1 | gene_product=hypothetical protein | transcript_product=hypothetical protein | location=TGGT1_chrVIIb:4070107-4078962(+) | protein_length=1152 | sequence_SO=chromosome | SO=protein_coding_gene | is_pseudo=false	[R].RPSLLQGTPTEADDFVISQK.[T]	1xTMT6plex [K20]; 1xTMT6plex [N-Term]; 1xPhospho [S3(100)]	TGGT1_257300-t26_1-p1 1xPhospho [S26(100)]	4	FALSE	High	6.83247e-12	6.96558e-05	1	1	TGGT1_257300-t26_1-p1 [24-43]	0	2740.43	0.827	0.792	0.761	0.698	-0.27	-0.39	-0.52	-0.34	0.845366	0.90664	0.297244	0.154082	136.4	112.8	108	103.8	95.1	14.96	8.92	7.88	2.85	1.89	122.6	151.6	105.9	120.1	114.2	102.1	101.7	105.9	93.9	96.4	Det	Det	Det	Det	Det	Det	Det	Det	Det	Det		4.4e-05	3.395e-11	8.82	NA	NA
NA	54612	TGGT1_248990	hypothetical protein	transcript=TGGT1_248990-t26_1 | gene=TGGT1_248990 | organism=Toxoplasma_gondii_GT1 | gene_product=Prenylcys_lyase domain-containing protein [Source:UniProtKB/TrEMBL;Acc:S7V0I7] | transcript_product=hypothetical protein | location=TGGT1_chrXII:4221850-4224585(+) | protein_length=719 | sequence_SO=chromosome | SO=protein_coding_gene | is_pseudo=false	[R].KVSSDKTAMGLDLGENPR.[D]	2xTMT6plex [K1; K6]; 1xTMT6plex [N-Term]; 1xPhospho [S3(99.6)]	TGGT1_248990-t26_1-p1 1xPhospho [S554(99.6)]	1	FALSE	High	0.000736353	0.000158417	1	1	TGGT1_248990-t26_1-p1 [552-569]	2	2685.42	0.827	0.656	0.81	0.985	-0.27	-0.3	-0.02	-0.61	0.959764	0.540499	0.894411	0.994729	16	13.2	10.5	12.9	15.7	42.79	55.75	34.53	7.49	39.62	21.8	11.7	20	8.7	8.2	13.4	13.6	12.3	11.8	21	Det	Det	Det	Det	Det	Det	Det	Det	Det	Det		0.0001043	0.0004419	2.86	NA	NA
NA	96835	TGGT1_306020	hypothetical protein	transcript=TGGT1_306020-t26_1 | gene=TGGT1_306020 | organism=Toxoplasma_gondii_GT1 | gene_product=hypothetical protein | transcript_product=hypothetical protein | location=TGGT1_chrIX:5506123-5536326(+) | protein_length=8858 | sequence_SO=chromosome | SO=protein_coding_gene | is_pseudo=false	[R].SAGGLGSFRPGEASGPK.[E]	1xTMT6plex [K17]; 1xTMT6plex [N-Term]; 2xPhospho [S1(100); S7(100)]	TGGT1_306020-t26_1-p1 2xPhospho [S4587(100); S4593(100)]	1	FALSE	High	8.98852e-05	6.96558e-05	1	1	TGGT1_306020-t26_1-p1 [4587-4603]	0	2193.05	0.827	0.912	0.9	0.91	-0.27	-0.15	-0.14	-0.13	0.832661	0.986315	0.948143	0.975429	149.6	123.7	136.4	134.6	136	19.27	8.05	12.55	11.25	4.17	130.4	171.5	116.8	131	124.7	149	145.8	124.3	140.1	132.1	Det	Det	Det	Det	Det	Det	Det	Det	Det	Det		4.4e-05	7.098e-05	3.22	NA	NA
NA	23932	TGGT1_209280	hypothetical protein	transcript=TGGT1_209280-t26_1 | gene=TGGT1_209280 | organism=Toxoplasma_gondii_GT1 | gene_product=hypothetical protein | transcript_product=hypothetical protein | location=TGGT1_chrIb:1194711-1203766(+) | protein_length=1602 | sequence_SO=chromosome | SO=protein_coding_gene | is_pseudo=false	[R].EEGGDRPDAQTQDEKSEDGDCISSR.[L]	1xMethylthio [C21]; 1xTMT6plex [K15]; 1xTMT6plex [N-Term]; 1xPhospho [S16(99.5)]	TGGT1_209280-t26_1-p1 1xMethylthio [C503]; 1xPhospho [S498(99.5)]	1	FALSE	High	0.000353915	0.000113319	1	1	TGGT1_209280-t26_1-p1 [483-507]	1	3308.41	0.827	0.833	0.823	1.036	-0.27	-0.28	0.05	-0.26	0.917252	0.958715	0.867283	0.997938	36.5	30.2	30.4	30	37.8	18.23	14.97	4.81	19.52	11.88	32	41.5	27.1	33.6	31.4	29.4	26.1	34.5	41.1	34.7	Det	Det	Det	Det	Det	Det	Det	Det	Det	Det		8.745e-05	0.000229	2.03	NA	NA
NA	2741	TGGT1_221390	hypothetical protein	transcript=TGGT1_221390-t26_1 | gene=TGGT1_221390 | organism=Toxoplasma_gondii_GT1 | gene_product=hypothetical protein | transcript_product=hypothetical protein | location=TGGT1_chrII:286177-292066(-) | protein_length=875 | sequence_SO=chromosome | SO=protein_coding_gene | is_pseudo=false	[R].AELLPRDSMYEYPR.[L]	1xOxidation [M9]; 1xTMT6plex [N-Term]; 1xPhospho [S8(99.5)]	TGGT1_221390-t26_1-p1 1xPhospho [S539(99.5)]	4	FALSE	High	0.000348432	0.000113319	1	1	TGGT1_221390-t26_1-p1 [532-545]	1	2064.97	0.827	1	0.932	1.002	-0.27	-0.1	0	0	0.858143	0.99937	0.981926	0.997568	121.2	100.3	121.2	113	121.5	1.76	5.07	2.2	6.44	7.56	122.8	119.7	104	96.8	119.4	123.1	118.3	108	128.1	115.1	Det	Det	Det	Det	Det	Det	Det	Det	Det	Det		8.745e-05	0.0002258	2.08	NA	NA
NA	50478	TGGT1_276180	histone acetyltransferase TAF1/250	transcript=TGGT1_276180-t26_1 | gene=TGGT1_276180 | organism=Toxoplasma_gondii_GT1 | gene_product=Bromo domain-containing protein [Source:UniProtKB/TrEMBL;Acc:S7W2P2] | transcript_product=histone acetyltransferase TAF1/250 | location=TGGT1_chrIII:62352-79233(+) | protein_length=2775 | sequence_SO=chromosome | SO=protein_coding_gene | is_pseudo=false	[K].KALEADAPAITDTEDEGEEDAAR.[E]	1xTMT6plex [K1]; 1xTMT6plex [N-Term]; 2xPhospho [T11(100); T13(100)]	TGGT1_276180-t26_1-p1 2xPhospho [T2253(100); T2255(100)]	3	FALSE	High	5.18152e-08	6.96558e-05	1	1	TGGT1_276180-t26_1-p1 [2243-2265]	1	3035.35	0.827	1.016	1.055	0.852	-0.27	0.08	-0.23	0.02	0.964026	0.99802	0.999949	0.960968	15.6	12.9	15.9	16.5	13.3	15.95	26.57	7.36	11.14	1.29	14	17.5	15.7	10.7	16.7	15.1	15.2	17.9	13.2	13.5	Det	Det	Det	Det	Det	Det	Det	Det	Det	Det		4.4e-05	9.578e-08	4.16	NA	NA
NA	106712	TGGT1_290160	putative sortilin	transcript=TGGT1_290160-t26_1 | gene=TGGT1_290160 | organism=Toxoplasma_gondii_GT1 | gene_product=Sortilin [Source:UniProtKB/TrEMBL;Acc:S7UPZ2] | transcript_product=putative sortilin | location=TGGT1_chrIX:3410442-3420211(-) | protein_length=1033 | sequence_SO=chromosome | SO=protein_coding_gene | is_pseudo=false	[R].SPKPTEDFELDDSRPLFPSHVSSRETQGSSGLHPR.[S]	1xTMT6plex [K3]; 1xTMT6plex [N-Term]; 2xPhospho [S13(99); S/T]	TGGT1_290160-t26_1-p1 2xPhospho [S986(99); S/T]	1	FALSE	High	0.000226237	0.000113319	1	1	TGGT1_290160-t26_1-p1 [974-1008]	1	4511.14	0.827	1.336	0.928	1.049	-0.27	-0.11	0.07	0.42	0.940232	0.931717	0.989054	0.996902	19.9	16.4	26.5	18.4	20.9	20.39	41.69	31.09	5.34	1.39	23	17.2	22.3	12.1	33.2	21.2	19.2	17.8	20.6	21.1	Det	Det	Det	Det	Det	Det	Det	Det	Det	Det		8.745e-05	0.0001559	2.76	NA	NA
NA	78124	TGGT1_261620	hypothetical protein	transcript=TGGT1_261620-t26_1 | gene=TGGT1_261620 | organism=Toxoplasma_gondii_GT1 | gene_product=hypothetical protein | transcript_product=hypothetical protein | location=TGGT1_chrVIIb:1597684-1599891(-) | protein_length=254 | sequence_SO=chromosome | SO=protein_coding_gene | is_pseudo=false	[R].NLLMPPSEGELTPK.[A]	1xTMT6plex [K14]; 1xTMT6plex [N-Term]; 2xPhospho [S7(100); T12(100)]	TGGT1_261620-t26_1-p1 2xPhospho [S205(100); T210(100)]	10	FALSE	High	1.33373e-05	6.96558e-05	1	1	TGGT1_261620-t26_1-p1 [199-212]	0	2144.05	0.828	0.894	1.024	0.904	-0.27	0.03	-0.15	-0.16	0.946304	0.986315	0.999313	0.984317	19.2	15.9	17.2	19.6	17.3	3.89	3.15	6.87	3.11	13.7	19.7	18.7	15.5	16.2	18	16.3	20.1	19.2	19.1	15.7	Det	Det	Det	Det	Det	Det	Det	Det	Det	Det		4.4e-05	1.329e-05	3.86	NA	NA
NA	36646	TGGT1_205150	ACR, YagE family COG1723 domain-containing protein	transcript=TGGT1_205150-t26_1 | gene=TGGT1_205150 | organism=Toxoplasma_gondii_GT1 | gene_product=DUF155 domain-containing protein [Source:UniProtKB/TrEMBL;Acc:S7W2Z4] | transcript_product=ACR, YagE family COG1723 domain-containing protein | location=TGGT1_chrVIIa:1489074-1496506(+) | protein_length=819 | sequence_SO=chromosome | SO=protein_coding_gene | is_pseudo=false	[R].GCSSQSPNLETCGGSFCDEGK.[S]	3xMethylthio [C2; C12; C17]; 1xTMT6plex [K21]; 1xTMT6plex [N-Term]; 1xPhospho [S15(100)]	TGGT1_205150-t26_1-p1 3xMethylthio [C41; C51; C56]; 1xPhospho [S54(100)]	2	FALSE	High	2.42932e-06	6.96558e-05	1	1	TGGT1_205150-t26_1-p1 [40-60]	0	2782.08	0.828	0.751	0.769	1.196	-0.27	-0.38	0.26	-0.41	0.964026	0.858637	0.826844	0.984378	14.8	12.2	11.1	11.4	17.7	0.77	19.09	20.25	5.17	12.14	14.7	14.8	10.7	14	9.6	12.8	10.9	11.8	19.2	16.2	Det	Det	Det	Det	Det	Det	Det	Det	Det	Det		4.4e-05	2.934e-06	3.57	NA	NA
NA	49690	TGGT1_214440	4'-phosphopantetheinyl transferase superfamily protein	transcript=TGGT1_214440-t26_1 | gene=TGGT1_214440 | organism=Toxoplasma_gondii_GT1 | gene_product=ACPS domain-containing protein [Source:UniProtKB/TrEMBL;Acc:A0A125YH67] | transcript_product=4'-phosphopantetheinyl transferase superfamily protein | location=TGGT1_chrX:6181577-6185359(+) | protein_length=437 | sequence_SO=chromosome | SO=protein_coding_gene | is_pseudo=false	[R].HSTPSLHSPR.[L]	1xTMT6plex [N-Term]; 1xPhospho [S8(100)]	TGGT1_214440-t26_1-p1 1xPhospho [S98(100)]	20	FALSE	High	4.92361e-06	6.96558e-05	1	1	TGGT1_214440-t26_1-p1 [91-100]	0	1427.7	0.828	0.654	0.784	0.704	-0.27	-0.35	-0.51	-0.61	0.859544	0.386506	0.39398	0.18483	152.7	126.4	99.8	119.7	107.5	31.9	66.27	54.01	44.8	23.18	192.1	121.4	210.1	76	149.3	66.8	166.2	86.2	126.8	91.1	Det	Det	Det	Det	Det	Det	Det	Det	Det	Det		4.4e-05	5.496e-06	4.31	NA	NA
NA	4580	TGGT1_229490	tetratricopeptide repeat-containing protein	transcript=TGGT1_229490-t26_1 | gene=TGGT1_229490 | organism=Toxoplasma_gondii_GT1 | gene_product=TPR_REGION domain-containing protein [Source:UniProtKB/TrEMBL;Acc:S7V2L7] | transcript_product=tetratricopeptide repeat-containing protein | location=TGGT1_chrVIII:295732-301948(+) | protein_length=823 | sequence_SO=chromosome | SO=protein_coding_gene | is_pseudo=false	[R].AGTGGRQSR.[A]	1xTMT6plex [N-Term]; 1xPhospho [S8(100)]	TGGT1_229490-t26_1-p1 1xPhospho [S727(100)]	1	FALSE	High	0.0940082	0.00796626	1	1	TGGT1_229490-t26_1-p1 [720-728]	1	1198.59	0.828	0.749	0.849	0.64	-0.27	-0.24	-0.64	-0.42	0.956293	0.863011	0.965063	0.341455	21	17.4	15.8	17.8	13.5	3.16	37.72	0.05	8.69	13.09	21.5	20.6	22.9	13.2	15.8	15.7	19	16.8	14.8	12.3	Det	Det	Det	Det	Det	Det	Det	Det	Det	Det		0.004381	0.03736	1.51	NA	NA
NA	33992	TGGT1_263540	hypothetical protein	transcript=TGGT1_263540-t26_1 | gene=TGGT1_263540 | organism=Toxoplasma_gondii_GT1 | gene_product=hypothetical protein | transcript_product=hypothetical protein | location=TGGT1_chrVIIb:462741-466028(+) | protein_length=1086 | sequence_SO=chromosome | SO=protein_coding_gene | is_pseudo=false	[R].FRSPVATAETGEPR.[R]	1xTMT6plex [N-Term]; 1xPhospho [S3(100)]	TGGT1_263540-t26_1-p1 1xPhospho [S331(100)]	1	FALSE	High	1.93867e-05	6.96558e-05	1	1	TGGT1_263540-t26_1-p1 [329-342]	1	1826.9	0.828	1.008	0.895	1.038	-0.27	-0.16	0.05	0.01	0.924334	0.99802	0.975555	0.998338	37.7	31.2	38	33.8	39.2	12.42	0.73	2.92	9.48	1.85	34.5	41.2	31.1	31.4	38.8	37.2	31.6	36.1	38.7	39.7	Det	Det	Det	Det	Det	Det	Det	Det	Det	Det		4.4e-05	1.853e-05	4.38	NA	NA
NA	83924	TGGT1_223390	putative activating signal cointegrator 1 complex subunit 3 family 1 ASCC3L1	transcript=TGGT1_223390-t26_1 | gene=TGGT1_223390 | organism=Toxoplasma_gondii_GT1 | gene_product=Putative activating signal cointegrator 1 complex subunit 3 family 1 ASCC3L1 [Source:UniProtKB/TrEMBL;Acc:S7W4M7] | transcript_product=putative activating signal cointegrator 1 complex subunit 3 family 1 ASCC3L1 | location=TGGT1_chrX:3771178-3788152(+) | protein_length=2207 | sequence_SO=chromosome | SO=protein_coding_gene | is_pseudo=false	[R].QNSNLVLQR.[D]	1xTMT6plex [N-Term]; 1xPhospho [S3(100)]	TGGT1_223390-t26_1-p1 1xPhospho [S17(100)]	5	FALSE	High	0.000220498	0.000113319	1	1	TGGT1_223390-t26_1-p1 [15-23]	0	1380.72	0.828	1.189	0.963	1.078	-0.27	-0.05	0.11	0.25	0.862815	0.977709	0.990725	0.992107	82	67.9	97.6	79	88.4	3.44	8.1	8.87	2.46	5.88	80.1	84.1	71.9	64.1	91.6	103.9	80.4	77.7	92.2	84.8	Det	Det	Det	Det	Det	Det	Det	Det	Det	Det		8.745e-05	0.0001526	3.32	NA	NA
NA	68433	TGGT1_222900	phosphoserine phosphatase	transcript=TGGT1_222900-t26_1 | gene=TGGT1_222900 | organism=Toxoplasma_gondii_GT1 | gene_product=Phosphoserine phosphatase [Source:UniProtKB/TrEMBL;Acc:S7UL15] | transcript_product=phosphoserine phosphatase | location=TGGT1_chrII:1266680-1283473(-) | protein_length=1766 | sequence_SO=chromosome | SO=protein_coding_gene | is_pseudo=false	[R].LTSSGSGR.[S]	1xTMT6plex [N-Term]; 1xPhospho [S3(98.9)]	TGGT1_222900-t26_1-p1 1xPhospho [S1367(98.9)]	1	FALSE	High	0.031977	0.00319808	1	1	TGGT1_222900-t26_1-p1 [1365-1372]	0	1073.52	0.828	1.136	0.946	0.872	-0.27	-0.08	-0.2	0.18	0.879211	0.986315	0.98792	0.944056	48.5	40.1	55.1	45.9	42.2	12.41	15.19	15.21	28.26	3.72	44.4	52.9	36	44.7	49.4	61.4	56.2	37.5	43.4	41.1	Det	Det	Det	Det	Det	Det	Det	Det	Det	Det		0.00199	0.01414	1.95	NA	NA
NA	30953	TGGT1_250820	hypothetical protein	transcript=TGGT1_250820-t26_1 | gene=TGGT1_250820 | organism=Toxoplasma_gondii_GT1 | gene_product=hypothetical protein | transcript_product=hypothetical protein | location=TGGT1_chrXII:5170586-5175102(+) | protein_length=1156 | sequence_SO=chromosome | SO=protein_coding_gene | is_pseudo=false	[K].EVEIEEGETHSAGGVRK.[T]	1xTMT6plex [K17]; 1xTMT6plex [N-Term]; 1xPhospho [S11(100)]	TGGT1_250820-t26_1-p1 1xPhospho [S529(100)]	2	FALSE	High	2.72737e-07	6.96558e-05	1	1	TGGT1_250820-t26_1-p1 [519-535]	1	2365.18	0.828	0.962	1.004	0.93	-0.27	0.01	-0.1	-0.06	0.863289	0.987329	0.998325	0.984378	51.7	42.8	49.7	51.8	48.1	18.95	6.71	5.7	11.37	1.77	45.1	59.1	44.9	40.8	47.7	51.7	56.2	47.8	48.7	47.5	Det	Det	Det	Det	Det	Det	Det	Det	Det	Det		4.4e-05	4.193e-07	5.71	NA	NA
NA	102790	TGGT1_278660	putative P-type ATPase4	transcript=TGGT1_278660-t26_1 | gene=TGGT1_278660 | organism=Toxoplasma_gondii_GT1 | gene_product=Cation_ATPase_N domain-containing protein [Source:UniProtKB/TrEMBL;Acc:S7UZZ0] | transcript_product=putative P-type ATPase4 | location=TGGT1_chrXII:5863040-5875230(+) | protein_length=1338 | sequence_SO=chromosome | SO=protein_coding_gene | is_pseudo=false	[K].SHVSLK.[E]	1xTMT6plex [K6]; 1xTMT6plex [N-Term]; 2xPhospho [S1(100); S4(100)]	TGGT1_278660-t26_1-p1 2xPhospho [S142(100); S145(100)]	1	FALSE	High	0.078892	0.00676565	1	1	TGGT1_278660-t26_1-p1 [142-147]	0	1288.65	0.828	0.836	0.892	0.98	-0.27	-0.17	-0.03	-0.26	0.914141	0.964564	0.97988	0.994729	24	19.9	20	21.4	23.5	9.26	5.2	3.8	29.67	1.88	22.5	25.6	19.1	20.6	19.5	20.6	26.5	17.3	23.8	23.2	Det	Det	Det	Det	Det	Det	Det	Det	Det	Det		0.003797	0.03171	1.79	NA	NA
NA	33267	TGGT1_214990	hypothetical protein	transcript=TGGT1_214990-t26_1 | gene=TGGT1_214990 | organism=Toxoplasma_gondii_GT1 | gene_product=hypothetical protein | transcript_product=hypothetical protein | location=TGGT1_chrX:6550174-6562207(-) | protein_length=3441 | sequence_SO=chromosome | SO=protein_coding_gene | is_pseudo=false	[K].FLSSQSLGNSK.[Q]	1xTMT6plex [K11]; 1xTMT6plex [N-Term]; 1xPhospho [S4(100)]	TGGT1_214990-t26_1-p1 1xPhospho [S1913(100)]	2	FALSE	High	0.000310921	0.000113319	1	1	TGGT1_214990-t26_1-p1 [1910-1920]	0	1705.89	0.828	1.2	1.016	1.111	-0.27	0.02	0.15	0.26	0.902442	0.978177	0.999313	0.987472	40.8	33.8	49	41.5	45.4	19.52	3.88	2.86	7.05	29.9	35.5	46.9	34.7	32.9	50	48	43.6	39.5	56.2	36.6	Det	Det	Det	Det	Det	Det	Det	Det	Det	Det		8.745e-05	0.0002048	3.58	NA	NA
NA	1425	TGGT1_285500	hypothetical protein	transcript=TGGT1_285500-t26_1 | gene=TGGT1_285500 | organism=Toxoplasma_gondii_GT1 | gene_product=hypothetical protein | transcript_product=hypothetical protein | location=TGGT1_chrV:2225125-2233785(+) | protein_length=1899 | sequence_SO=chromosome | SO=protein_coding_gene | is_pseudo=false	[R].AASVHEQGEESNLLHPR.[R]	1xTMT6plex [N-Term]; 1xPhospho [S3(100)]	TGGT1_285500-t26_1-p1 1xPhospho [S872(100)]	3	FALSE	High	3.73493e-09	6.96558e-05	1	1	TGGT1_285500-t26_1-p1 [870-886]	0	2183.04	0.828	0.947	0.931	0.909	-0.27	-0.1	-0.14	-0.08	0.917252	0.986582	0.984769	0.980228	34.1	28.3	32.3	31.8	31	26.26	27.43	7.72	12.13	15.78	41.2	28.3	34.4	23.2	34.1	30.6	34.6	29.2	34.7	27.7	Det	Det	Det	Det	Det	Det	Det	Det	Det	Det		4.4e-05	9.246e-09	6.98	NA	NA
NA	9993	TGGT1_233220	hypothetical protein	transcript=TGGT1_233220-t26_1 | gene=TGGT1_233220 | organism=Toxoplasma_gondii_GT1 | gene_product=hypothetical protein | transcript_product=hypothetical protein | location=TGGT1_chrVIII:2508163-2514202(-) | protein_length=1476 | sequence_SO=chromosome | SO=protein_coding_gene | is_pseudo=false	[R].ASQSGLEQLK.[A]	1xTMT6plex [K10]; 1xTMT6plex [N-Term]; 1xPhospho [S2(100)]	TGGT1_233220-t26_1-p1 1xPhospho [S1426(100)]	6	FALSE	High	2.45759e-05	6.96558e-05	1	1	TGGT1_233220-t26_1-p1 [1425-1434]	0	1598.86	0.828	0.772	0.794	0.757	-0.27	-0.33	-0.4	-0.37	0.723568	0.849031	0.354167	0.307715	270.8	224.3	209.2	214.9	204.9	3	2.52	2.15	8.78	16.38	265.1	276.6	220.4	228.4	212.4	206	228.7	202	230.1	182.4	Det	Det	Det	Det	Det	Det	Det	Det	Det	Det		4.4e-05	2.281e-05	4.46	NA	NA
NA	114159	TGGT1_250820	hypothetical protein	transcript=TGGT1_250820-t26_1 | gene=TGGT1_250820 | organism=Toxoplasma_gondii_GT1 | gene_product=hypothetical protein | transcript_product=hypothetical protein | location=TGGT1_chrXII:5170586-5175102(+) | protein_length=1156 | sequence_SO=chromosome | SO=protein_coding_gene | is_pseudo=false	[R].SVSPGVNSESSPSDELTK.[Q]	1xTMT6plex [K18]; 1xTMT6plex [N-Term]; 2xPhospho [S1(100); S3(100)]	TGGT1_250820-t26_1-p1 2xPhospho [S539(100); S541(100)]	7	FALSE	High	2.77732e-06	6.96558e-05	1	1	TGGT1_250820-t26_1-p1 [539-556]	0	2438.11	0.829	0.613	0.747	0.813	-0.27	-0.42	-0.3	-0.71	0.861402	0.258949	0.278948	0.709414	87.2	72.2	53.5	65.1	70.9	26.7	4.63	14.78	16.24	4.19	72	105.5	69.9	74.6	59.4	48.2	73.1	58	73	68.8	Det	Det	Det	Det	Det	Det	Det	Det	Det	Det		4.4e-05	3.301e-06	5.03	NA	NA
NA	32824	TGGT1_277710	hypothetical protein	transcript=TGGT1_277710-t26_1 | gene=TGGT1_277710 | organism=Toxoplasma_gondii_GT1 | gene_product=hypothetical protein | transcript_product=hypothetical protein | location=TGGT1_chrXII:6471362-6477231(-) | protein_length=703 | sequence_SO=chromosome | SO=protein_coding_gene | is_pseudo=false	[R].FKSAALLR.[D]	1xTMT6plex [K2]; 1xTMT6plex [N-Term]; 1xPhospho [S3(100)]	TGGT1_277710-t26_1-p1 1xPhospho [S579(100)]	3	FALSE	High	0.0121884	0.00144181	1	1	TGGT1_277710-t26_1-p1 [577-584]	1	1443.85	0.829	0.828	0.746	0.698	-0.27	-0.42	-0.52	-0.27	0.813456	0.94937	0.217925	0.147181	141.2	117	117	105.4	98.6	8.87	5.12	0.32	25.71	43.36	132.6	150.4	121.3	112.8	116.7	117.2	126.7	87.7	135.3	71.8	Det	Det	Det	Det	Det	Det	Det	Det	Det	Det		0.0009621	0.006232	2.08	NA	NA
NA	121743	TGGT1_311920	GRAM domain-containing protein	transcript=TGGT1_311920-t26_1 | gene=TGGT1_311920 | organism=Toxoplasma_gondii_GT1 | gene_product=GRAM domain-containing protein [Source:UniProtKB/TrEMBL;Acc:S7UTV3] | transcript_product=GRAM domain-containing protein | location=TGGT1_chrXI:2336545-2355556(+) | protein_length=2528 | sequence_SO=chromosome | SO=protein_coding_gene | is_pseudo=false	[R].TRGEFPGSFPGDEK.[K]	1xTMT6plex [K14]; 1xTMT6plex [N-Term]; 1xPhospho [T1(100)]	TGGT1_311920-t26_1-p1 1xPhospho [T1374(100)]	7	FALSE	High	3.60722e-06	6.96558e-05	1	1	TGGT1_311920-t26_1-p1 [1374-1387]	1	2062	0.829	0.882	0.759	0.842	-0.27	-0.4	-0.25	-0.18	0.840347	0.979269	0.35806	0.824872	148.1	122.7	130.7	112.4	124.7	5.65	1.21	4.86	7.78	11.41	142.3	154.1	121.7	123.8	135.2	126.2	118.8	106.4	135.2	115	Det	Det	Det	Det	Det	Det	Det	Det	Det	Det		4.4e-05	4.167e-06	4.34	NA	NA
NA	47662	TGGT1_315470	hypothetical protein	transcript=TGGT1_315470-t26_1 | gene=TGGT1_315470 | organism=Toxoplasma_gondii_GT1 | gene_product=hypothetical protein | transcript_product=hypothetical protein | location=TGGT1_chrXI:4680568-4685273(-) | protein_length=1278 | sequence_SO=chromosome | SO=protein_coding_gene | is_pseudo=false	[K].HGEKVSEDSGEEKGGEGK.[N]	3xTMT6plex [K4; K13; K18]; 1xTMT6plex [N-Term]; 2xPhospho [S6(100); S9(100)]	TGGT1_315470-t26_1-p1 2xPhospho [S1225(100); S1228(100)]	3	FALSE	High	8.4288e-06	6.96558e-05	1	1	TGGT1_315470-t26_1-p1 [1220-1237]	2	2935.43	0.829	1.192	1.073	0.957	-0.27	0.1	-0.06	0.25	0.845379	0.975245	0.995446	0.992107	90.6	75.1	108	97.3	86.8	2.25	8.92	6.29	7.87	10.37	89.2	92.1	80	70.5	103.3	112.9	92	102.8	93.4	80.6	Det	Det	Det	Det	Det	Det	Det	Det	Det	Det		4.4e-05	8.841e-06	4.39	NA	NA
NA	97221	TGGT1_315270	hypothetical protein	transcript=TGGT1_315270-t26_1 | gene=TGGT1_315270 | organism=Toxoplasma_gondii_GT1 | gene_product=hypothetical protein | transcript_product=hypothetical protein | location=TGGT1_chrXI:4558433-4565813(-) | protein_length=780 | sequence_SO=chromosome | SO=protein_coding_gene | is_pseudo=false	[R].SAPLPSRDQEGGER.[I]	1xTMT6plex [N-Term]; 1xPhospho [S6(100)]	TGGT1_315270-t26_1-p1 1xPhospho [S118(100)]	5	FALSE	High	0.000948863	0.000158417	1	1	TGGT1_315270-t26_1-p1 [113-126]	1	1807.85	0.829	1.407	1.04	0.97	-0.27	0.06	-0.04	0.49	0.637685	0.698786	0.999313	0.992107	333	276.1	468.5	346.4	323	4.5	3.46	9.74	15.84	17.84	322.6	343.8	269.4	283	437.2	501.9	387.7	309.6	366.7	284.6	Det	Det	Det	Det	Det	Det	Det	Det	Det	Det		0.0001043	0.0005597	3.03	NA	NA
NA	97516	TGGT1_277895	ubiquitin carboxyl-terminal hydrolase	transcript=TGGT1_277895-t26_1 | gene=TGGT1_277895 | organism=Toxoplasma_gondii_GT1 | gene_product=USP domain-containing protein [Source:UniProtKB/TrEMBL;Acc:S7UZX5] | transcript_product=ubiquitin carboxyl-terminal hydrolase | location=TGGT1_chrXII:6356194-6366621(+) | protein_length=3087 | sequence_SO=chromosome | SO=protein_coding_gene | is_pseudo=false	[R].SASGDLSTSSR.[H]	1xTMT6plex [N-Term]; 1xPhospho [S3(100)]	TGGT1_277895-t26_1-p1 1xPhospho [S2233(100)]	2	FALSE	High	0.000118153	0.000113319	1	1	TGGT1_277895-t26_1-p1 [2231-2241]	0	1376.63	0.829	1.135	0.85	0.909	-0.27	-0.23	-0.14	0.18	0.830098	0.986315	0.825301	0.975429	93.5	77.6	106.1	79.5	85	13.55	11.37	5.02	3.04	9.86	103	85	84.1	71.6	102.4	110	77.8	81.2	91.1	79.3	Det	Det	Det	Det	Det	Det	Det	Det	Det	Det		8.478e-05	8.974e-05	3.9	NA	NA
NA	97521	TGGT1_214990	hypothetical protein	transcript=TGGT1_214990-t26_1 | gene=TGGT1_214990 | organism=Toxoplasma_gondii_GT1 | gene_product=hypothetical protein | transcript_product=hypothetical protein | location=TGGT1_chrX:6550174-6562207(-) | protein_length=3441 | sequence_SO=chromosome | SO=protein_coding_gene | is_pseudo=false	[R].SASGEVGAASR.[S]	1xTMT6plex [N-Term]; 1xPhospho [S3(100)]	TGGT1_214990-t26_1-p1 1xPhospho [S2023(100)]	1	FALSE	High	0.00180115	0.000263708	1	1	TGGT1_214990-t26_1-p1 [2021-2031]	0	1300.61	0.829	1.263	1.084	1.142	-0.27	0.12	0.19	0.34	0.951359	0.959391	0.998325	0.992107	16.9	14	21.4	18.3	19.3	6.15	0.66	6.42	7.12	1.39	17.7	16.2	14	14.1	20.4	22.4	19.3	17.4	19.1	19.5	Det	Det	Det	Det	Det	Det	Det	Det	Det	Det		0.0001701	0.001024	2.47	NA	NA
NA	79020	TGGT1_268430	hypothetical protein	transcript=TGGT1_268430-t26_1 | gene=TGGT1_268430 | organism=Toxoplasma_gondii_GT1 | gene_product=hypothetical protein | transcript_product=hypothetical protein | location=TGGT1_chrVIII:6448098-6451578(+) | protein_length=997 | sequence_SO=chromosome | SO=protein_coding_gene | is_pseudo=false	[R].NRGSILSFTEGR.[I]	1xTMT6plex [N-Term]; 2xPhospho [S4(100); S7(99.5)]	TGGT1_268430-t26_1-p1 2xPhospho [S530(100); S533(99.5)]	1	FALSE	High	0.000507656	0.000113319	1	1	TGGT1_268430-t26_1-p1 [527-538]	1	1725.79	0.829	0.619	0.821	0.643	-0.27	-0.29	-0.64	-0.69	0.954647	0.404483	0.92345	0.363161	16.7	13.9	10.3	13.7	10.7	29.1	3.93	13.83	1.72	68.37	13.6	20.6	13.5	14.2	11.4	9.4	13.5	13.9	18.2	6.3	Det	Det	Det	Det	Det	Det	Det	Det	Det	Det		8.745e-05	0.000315	3.35	NA	NA
NA	39294	TGGT1_281980	phosphatidate cytidylyltransferase	transcript=TGGT1_281980-t26_1 | gene=TGGT1_281980 | organism=Toxoplasma_gondii_GT1 | gene_product=Phosphatidate cytidylyltransferase [Source:UniProtKB/TrEMBL;Acc:S7WBC8] | transcript_product=phosphatidate cytidylyltransferase | location=TGGT1_chrVIIa:4205847-4209053(-) | protein_length=1068 | sequence_SO=chromosome | SO=protein_coding_gene | is_pseudo=false	[R].GGLSSGLVSR.[T]	1xTMT6plex [N-Term]; 1xPhospho [S9(100)]	TGGT1_281980-t26_1-p1 1xPhospho [S366(100)]	5	FALSE	High	0.00172208	0.000263708	1	1	TGGT1_281980-t26_1-p1 [358-367]	0	1241.65	0.829	1.028	0.924	0.93	-0.27	-0.11	-0.11	0.04	0.746797	0.99802	0.977614	0.978948	390.1	323.6	401	360.5	362.6	5.42	4.45	1.94	2.77	4.29	375.5	405.4	333.9	313.5	395.5	406.5	367.6	353.5	351.8	373.8	Det	Det	Det	Det	Det	Det	Det	Det	Det	Det		0.00015	0.0009819	2.86	NA	NA
NA	31152	TGGT1_291180	hypothetical protein	transcript=TGGT1_291180-t26_1 | gene=TGGT1_291180 | organism=Toxoplasma_gondii_GT1 | gene_product=hypothetical protein | transcript_product=hypothetical protein | location=TGGT1_chrIX:4004987-4034538(-) | protein_length=5394 | sequence_SO=chromosome | SO=protein_coding_gene | is_pseudo=false	[K].EVRDSRAPSPCDTGGLDTGGGR.[S]	1xMethylthio [C11]; 1xTMT6plex [N-Term]; 2xPhospho [S5(100); S9(100)]	TGGT1_291180-t26_1-p1 1xMethylthio [C310]; 2xPhospho [S304(100); S308(100)]	2	FALSE	High	0.0145398	0.00166125	1	1	TGGT1_291180-t26_1-p1 [300-321]	2	2638.1	0.829	0.921	0.954	0.829	-0.27	-0.07	-0.27	-0.12	0.956293	0.986315	0.991676	0.951487	18.3	15.1	16.8	17.4	15.1	22.8	10.1	4.46	31.95	6.71	15.5	21.5	14.1	16.3	16.3	17.3	21.9	13.8	15.9	14.4	Det	Det	Det	Det	Det	Det	Det	Det	Det	Det		0.001072	0.007265	1.4	NA	NA
NA	42860	TGGT1_219860	putative replication licensing factor	transcript=TGGT1_219860-t26_1 | gene=TGGT1_219860 | organism=Toxoplasma_gondii_GT1 | gene_product=DNA helicase [Source:UniProtKB/TrEMBL;Acc:S7V1T5] | transcript_product=putative replication licensing factor | location=TGGT1_chrXII:515884-525132(-) | protein_length=972 | sequence_SO=chromosome | SO=protein_coding_gene | is_pseudo=false	[R].GQREEEIDQEADADLPSVDFER.[L]	1xTMT6plex [N-Term]; 1xPhospho [S17(100)]	TGGT1_219860-t26_1-p1 1xPhospho [S964(100)]	6	FALSE	High	1.25129e-08	6.96558e-05	1	1	TGGT1_219860-t26_1-p1 [948-969]	1	2857.27	0.83	0.885	1.05	0.923	-0.27	0.07	-0.11	-0.18	0.917252	0.986246	0.999313	0.98683	24.2	20.1	21.4	25.4	22.4	4.68	7.36	23.29	4.13	18.51	23.4	25	21.2	19.1	25.3	18.2	26.2	24.7	19.6	25.5	Det	Det	Det	Det	Det	Det	Det	Det	Det	Det		4.4e-05	2.705e-08	5.03	NA	NA
NA	38563	TGGT1_228750	calcium dependent protein kinase CDPK7	transcript=TGGT1_228750-t26_1 | gene=TGGT1_228750 | organism=Toxoplasma_gondii_GT1 | gene_product=Calcium dependent protein kinase CDPK7 [Source:UniProtKB/TrEMBL;Acc:S7UXI1] | transcript_product=calcium dependent protein kinase CDPK7 | location=TGGT1_chrX:72512-83383(-) | protein_length=2133 | sequence_SO=chromosome | SO=protein_coding_gene | is_pseudo=false	[R].GFSGGGGSRPVSVLPSR.[Q]	1xTMT6plex [N-Term]; 1xPhospho [S3(100)]	TGGT1_228750-t26_1-p1 1xPhospho [S501(100)]	5	FALSE	High	0.00104456	0.000158417	1	1	TGGT1_228750-t26_1-p1 [499-515]	0	1925.98	0.83	1.106	0.986	0.954	-0.27	-0.02	-0.07	0.14	0.891903	0.986582	0.996888	0.992107	32	26.6	35.4	31.6	30.6	4.27	7.59	13.23	21.62	12.42	33	31.1	25.2	28	38.9	32.3	27.1	36.8	33.4	28	Det	Det	Det	Det	Det	Det	Det	Det	Det	Det		0.0001043	0.0006121	2.08	NA	NA
NA	53918	TGGT1_259010	putative vacuolar ATP synthase subunit d	transcript=TGGT1_259010-t26_1 | gene=TGGT1_259010 | organism=Toxoplasma_gondii_GT1 | gene_product=Putative vacuolar ATP synthase subunit d [Source:UniProtKB/TrEMBL;Acc:S7UYG8] | transcript_product=putative vacuolar ATP synthase subunit d | location=TGGT1_chrVIIb:2988734-2994961(-) | protein_length=396 | sequence_SO=chromosome | SO=protein_coding_gene | is_pseudo=false	[R].KSSHELLAR.[V]	1xTMT6plex [K1]; 1xTMT6plex [N-Term]; 1xPhospho [S3(99.6)]	TGGT1_259010-t26_1-p1 1xPhospho [S119(99.6)]	5	FALSE	High	0.0028861	0.000499442	1	1	TGGT1_259010-t26_1-p1 [117-125]	1	1578.88	0.83	0.735	0.789	0.804	-0.27	-0.34	-0.32	-0.44	0.862815	0.731539	0.441442	0.676934	77.6	64.4	57.1	61.2	62.4	1.54	17.43	33.56	26.82	5.98	78.5	76.8	72.9	56.9	72.7	44.8	74.2	50.5	65.1	59.8	Det	Det	Det	Det	Det	Det	Det	Det	Det	Det		0.0003178	0.001621	2.51	NA	NA
NA	126135	TGGT1_216000	alveolin domain containing intermediate filament IMC3	transcript=TGGT1_216000-t26_1 | gene=TGGT1_216000 | organism=Toxoplasma_gondii_GT1 | gene_product=Alveolin domain containing intermediate filament IMC3 [Source:UniProtKB/TrEMBL;Acc:A0A125YIN0] | transcript_product=alveolin domain containing intermediate filament IMC3 | location=TGGT1_chrXI:6395592-6397208(+) | protein_length=538 | sequence_SO=chromosome | SO=protein_coding_gene | is_pseudo=false	[R].VDVTVSQSPAGPHSPLSASPQTGTAASLK.[L]	1xTMT6plex [K29]; 1xTMT6plex [N-Term]; 3xPhospho [S8(100); S14(100); S17(97.9)]	TGGT1_216000-t26_1-p1 3xPhospho [S332(100); S338(100); S341(97.9)]	9	FALSE	High	3.87485e-06	6.96558e-05	1	1	TGGT1_216000-t26_1-p1 [325-353]	0	3488.65	0.83	0.767	0.951	0.962	-0.27	-0.07	-0.06	-0.38	0.887062	0.849163	0.98792	0.992107	44.1	36.6	33.9	42	42.4	7.84	27.82	43.64	4.91	3.47	41.7	46.6	44.7	30	46.6	24.6	43.5	40.5	43.5	41.4	Det	Det	Det	Det	Det	Det	Det	Det	Det	Det		4.4e-05	4.444e-06	5.02	NA	NA
NA	95942	TGGT1_225000	hypothetical protein	transcript=TGGT1_225000-t26_1 | gene=TGGT1_225000 | organism=Toxoplasma_gondii_GT1 | gene_product=hypothetical protein | transcript_product=hypothetical protein | location=TGGT1_chrX:2508309-2515473(-) | protein_length=1474 | sequence_SO=chromosome | SO=protein_coding_gene | is_pseudo=false	[K].RVSNGLDEAPVSK.[D]	1xTMT6plex [K13]; 1xTMT6plex [N-Term]; 1xPhospho [S3(100)]	TGGT1_225000-t26_1-p1 1xPhospho [S853(100)]	4	FALSE	High	2.17961e-05	6.96558e-05	1	1	TGGT1_225000-t26_1-p1 [851-863]	1	1910.01	0.83	0.848	0.871	0.722	-0.27	-0.2	-0.47	-0.24	0.953592	0.972733	0.967627	0.616784	22	18.3	18.7	19.1	15.9	8.26	9.37	6.89	19.2	4.78	23.3	20.7	17.1	19.5	19.6	17.8	16.7	21.9	16.4	15.3	Det	Det	Det	Det	Det	Det	Det	Det	Det	Det		4.4e-05	2.051e-05	3.79	NA	NA
NA	78368	TGGT1_260600	Pumilio-family RNA binding repeat-containing protein	transcript=TGGT1_260600-t26_1 | gene=TGGT1_260600 | organism=Toxoplasma_gondii_GT1 | gene_product=PUM-HD domain-containing protein [Source:UniProtKB/TrEMBL;Acc:S7UYD1] | transcript_product=Pumilio-family RNA binding repeat-containing protein | location=TGGT1_chrVIIb:2104300-2113824(+) | protein_length=1676 | sequence_SO=chromosome | SO=protein_coding_gene | is_pseudo=false	[R].NLSQTNPK.[L]	1xTMT6plex [K8]; 1xTMT6plex [N-Term]; 1xPhospho [S3(100)]	TGGT1_260600-t26_1-p1 1xPhospho [S225(100)]	2	FALSE	High	0.00434331	0.000671399	1	1	TGGT1_260600-t26_1-p1 [223-230]	0	1439.77	0.83	1.266	1.003	1.248	-0.27	0	0.32	0.34	0.830098	0.944868	0.999313	0.808622	83.4	69.3	105.6	83.7	104.1	21.04	7.94	18.02	3.71	20.43	71.8	96.9	65.5	73.3	120.1	92.9	85.9	81.5	120.4	90	Det	Det	Det	Det	Det	Det	Det	Det	Det	Det		0.0004554	0.002406	2.61	NA	NA
NA	126367	TGGT1_248420	hypothetical protein	transcript=TGGT1_248420-t26_1 | gene=TGGT1_248420 | organism=Toxoplasma_gondii_GT1 | gene_product=hypothetical protein | transcript_product=hypothetical protein | location=TGGT1_chrXII:3772416-3776263(-) | protein_length=728 | sequence_SO=chromosome | SO=protein_coding_gene | is_pseudo=false	[R].VEKTSSGK.[Q]	2xTMT6plex [K3; K8]; 1xTMT6plex [N-Term]; 1xPhospho [S6(100)]	TGGT1_248420-t26_1-p1 1xPhospho [S678(100)]	1	FALSE	High	0.0200816	0.00195597	1	1	TGGT1_248420-t26_1-p1 [673-680]	1	1602.91	0.83	0.633	0.761	0.84	-0.27	-0.39	-0.25	-0.66	0.872927	0.329044	0.523301	0.845416	57.4	47.7	36.3	43.7	48.2	0.78	16.28	32.47	17.66	5.5	57.7	57.1	53.5	42.5	45.9	28.8	38.6	49.6	50.1	46.4	Det	Det	Det	Det	Det	Det	Det	Det	Det	Det		0.001264	0.009563	1.61	NA	NA
NA	42273	TGGT1_276220	hypothetical protein	transcript=TGGT1_276220-t26_1 | gene=TGGT1_276220 | organism=Toxoplasma_gondii_GT1 | gene_product=hypothetical protein | transcript_product=hypothetical protein | location=TGGT1_chrIII:26218-29235(+) | protein_length=1005 | sequence_SO=chromosome | SO=protein_coding_gene | is_pseudo=false	[R].GPLSDRSPGHSGGRSPLR.[H]	1xTMT6plex [N-Term]; 3xPhospho [S4(100); S7(99.3); S]	TGGT1_276220-t26_1-p1 3xPhospho [S783(100); S786(99.3); S]	1	FALSE	High	0.117507	0.00993051	1	1	TGGT1_276220-t26_1-p1 [780-797]	2	2302.01	0.831	0.769	0.934	0.903	-0.27	-0.1	-0.15	-0.38	0.918706	0.888363	0.98792	0.976823	34.1	28.3	26.2	31.9	30.8	7.65	1.24	1.15	1.28	6.51	32.3	36	28.6	28.1	26.5	26	31.6	32.2	32.3	29.4	Det	Det	Det	Det	Det	Det	Det	Det	Det	Det		0.005299	0.04652	1.72	NA	NA
NA	44203	TGGT1_232780	hypothetical protein	transcript=TGGT1_232780-t26_1 | gene=TGGT1_232780 | organism=Toxoplasma_gondii_GT1 | gene_product=hypothetical protein | transcript_product=hypothetical protein | location=TGGT1_chrVIII:2255308-2260311(-) | protein_length=713 | sequence_SO=chromosome | SO=protein_coding_gene | is_pseudo=false	[R].GSHSISFWSDDEDETNGFSR.[L]	1xTMT6plex [N-Term]; 2xPhospho [S4(100); S9(100)]	TGGT1_232780-t26_1-p1 2xPhospho [S335(100); S340(100)]	4	FALSE	High	2.45212e-06	6.96558e-05	1	1	TGGT1_232780-t26_1-p1 [332-351]	0	2662.03	0.831	0.812	0.923	0.988	-0.27	-0.12	-0.02	-0.3	0.887842	0.944868	0.97988	0.992723	44.1	36.6	35.8	40.7	43.6	19.09	1.13	8.11	23.49	30.94	38.5	50.5	36.9	36.3	37.9	33.8	48.1	34.4	54.4	34.9	Det	Det	Det	Det	Det	Det	Det	Det	Det	Det		4.4e-05	2.959e-06	5.43	NA	NA
NA	103431	TGGT1_232080	hypothetical protein	transcript=TGGT1_232080-t26_1 | gene=TGGT1_232080 | organism=Toxoplasma_gondii_GT1 | gene_product=Chorein_N domain-containing protein [Source:UniProtKB/TrEMBL;Acc:S7WJ08] | transcript_product=hypothetical protein | location=TGGT1_chrVIII:1804634-1839298(-) | protein_length=10329 | sequence_SO=chromosome | SO=protein_coding_gene | is_pseudo=false	[R].SIDDWASR.[G]	1xTMT6plex [N-Term]; 1xPhospho [S1(100)]	TGGT1_232080-t26_1-p1 1xPhospho [S3652(100)]	2	FALSE	High	0.00123603	0.000158417	1	1	TGGT1_232080-t26_1-p1 [3652-3659]	0	1258.57	0.831	1.262	0.767	0.85	-0.27	-0.38	-0.23	0.34	0.964026	0.965708	0.814006	0.961038	14.4	12	18.2	11.1	12.3	8.83	14.98	11.52	33.38	3.32	13.6	15.4	10.8	13.3	16.8	19.8	14.1	8.7	12.6	12	Det	Det	Det	Det	Det	Det	Det	Det	Det	Det		0.0001043	0.0007174	2.67	NA	NA
NA	111802	TGGT1_255240	hypothetical protein	transcript=TGGT1_255240-t26_1 | gene=TGGT1_255240 | organism=Toxoplasma_gondii_GT1 | gene_product=Cnd1 domain-containing protein [Source:UniProtKB/TrEMBL;Acc:S7V205] | transcript_product=hypothetical protein | location=TGGT1_chrVIIb:4877042-4891479(-) | protein_length=2465 | sequence_SO=chromosome | SO=protein_coding_gene | is_pseudo=false	[R].SSSSQLLR.[S]	1xTMT6plex [N-Term]; 1xPhospho [S3(100)]	TGGT1_255240-t26_1-p1 1xPhospho [S20(100)]	1	FALSE	High	0.0556769	0.00509809	1	1	TGGT1_255240-t26_1-p1 [18-25]	0	1186.6	0.831	0.941	0.944	0.958	-0.27	-0.08	-0.06	-0.09	0.837394	0.986582	0.984081	0.992107	155.9	129.5	146.6	147.1	149.3	0.71	5.81	12.19	0.32	5.25	156.6	155.1	135	124.3	159.8	134.5	146.8	147.4	155	143.9	Det	Det	Det	Det	Det	Det	Det	Det	Det	Det		0.002867	0.02292	2.46	NA	NA
NA	24390	TGGT1_238190	DNA-directed RNA polymerase II RPB3	transcript=TGGT1_238190-t26_1 | gene=TGGT1_238190 | organism=Toxoplasma_gondii_GT1 | gene_product=RPOLD domain-containing protein [Source:UniProtKB/TrEMBL;Acc:S7UQW7] | transcript_product=DNA-directed RNA polymerase II RPB3 | location=TGGT1_chrVI:112159-117682(+) | protein_length=484 | sequence_SO=chromosome | SO=protein_coding_gene | is_pseudo=false	[R].EETAGLSGQSSTGKSDYFSSLLSK.[S]	2xTMT6plex [K14; K24]; 1xTMT6plex [N-Term]; 1xPhospho [S11(99.4)]	TGGT1_238190-t26_1-p1 1xPhospho [S88(99.4)]	2	FALSE	High	2.71849e-08	6.96558e-05	1	1	TGGT1_238190-t26_1-p1 [78-101]	1	3246.64	0.831	1.465	0.963	1.148	-0.27	-0.05	0.2	0.55	0.917252	0.70412	0.989589	0.977297	38.1	31.7	55.8	36.7	43.7	5.66	36.47	3.16	21.23	8.85	36.6	39.7	41.2	24.3	57.1	54.6	31.5	42.7	46.5	41.1	Det	Det	Det	Det	Det	Det	Det	Det	Det	Det		4.4e-05	5.397e-08	5.52	NA	NA
NA	56873	TGGT1_278720	hypothetical protein	transcript=TGGT1_278720-t26_1 | gene=TGGT1_278720 | organism=Toxoplasma_gondii_GT1 | gene_product=hypothetical protein | transcript_product=hypothetical protein | location=TGGT1_chrXII:5836036-5838003(-) | protein_length=655 | sequence_SO=chromosome | SO=protein_coding_gene | is_pseudo=false	[R].IDNVFQDGEAARPPSPAPK.[K]	1xTMT6plex [K19]; 1xTMT6plex [N-Term]; 1xPhospho [S15(100)]	TGGT1_278720-t26_1-p1 1xPhospho [S508(100)]	1	FALSE	High	3.96017e-06	6.96558e-05	1	1	TGGT1_278720-t26_1-p1 [494-512]	0	2547.3	0.831	0.983	0.964	0.935	-0.27	-0.05	-0.1	-0.02	0.956293	0.993124	0.991676	0.98683	30.5	25.4	30	29.4	28.5	8.34	25.69	3.43	3.91	5.21	28.8	32.4	21.1	30.5	29.3	30.7	30.2	28.6	27.5	29.6	Det	Det	Det	Det	Det	Det	Det	Det	Det	Det		4.4e-05	4.519e-06	4.28	NA	NA
NA	72406	TGGT1_265310	putative heat shock protein 40	transcript=TGGT1_265310-t26_1 | gene=TGGT1_265310 | organism=Toxoplasma_gondii_GT1 | gene_product=J domain-containing protein [Source:UniProtKB/TrEMBL;Acc:A0A125YIC5] | transcript_product=putative heat shock protein 40 | location=TGGT1_chrIX:1440716-1446749(+) | protein_length=336 | sequence_SO=chromosome | SO=protein_coding_gene | is_pseudo=false	[R].MHHAGSGSFGSR.[A]	1xOxidation [M1]; 1xTMT6plex [N-Term]; 1xPhospho [S6(100)]	TGGT1_265310-t26_1-p1 1xPhospho [S146(100)]	7	FALSE	High	0.000507656	0.000113319	1	1	TGGT1_265310-t26_1-p1 [141-152]	0	1555.67	0.831	0.702	0.803	0.804	-0.27	-0.32	-0.31	-0.51	0.924857	0.723506	0.865724	0.868086	22.6	18.8	15.8	18.1	18.2	6.03	36.3	16.16	15.08	0.71	21.6	23.6	24.4	14.4	17.8	14.1	16.3	20.2	18.1	18.2	Det	Det	Det	Det	Det	Det	Det	Det	Det	Det		8.745e-05	0.0003158	2.49	NA	NA
NA	127164	TGGT1_206690	glideosome-associated protein with multiple-membrane spans GAPM2B	transcript=TGGT1_206690-t26_1 | gene=TGGT1_206690 | organism=Toxoplasma_gondii_GT1 | gene_product=Glideosome-associated protein with multiple-membrane spans GAPM2B [Source:UniProtKB/TrEMBL;Acc:A0A125YVU7] | transcript_product=glideosome-associated protein with multiple-membrane spans GAPM2B | location=TGGT1_chrVIIa:697425-699242(+) | protein_length=426 | sequence_SO=chromosome | SO=protein_coding_gene | is_pseudo=false	[K].VGNNSETSGPYTHQATMGTAAYGSGR.[C]	1xTMT6plex [N-Term]; 1xPhospho [S24(100)]	TGGT1_206690-t26_1-p1 1xPhospho [S346(100)]	11	FALSE	High	8.81996e-13	6.96558e-05	1	1	TGGT1_206690-t26_1-p1 [323-348]	0	2923.29	0.831	0.837	0.927	0.866	-0.27	-0.11	-0.21	-0.26	0.877411	0.958715	0.979608	0.911462	135.7	112.8	113.6	125.9	117.6	15.01	27.26	33.04	34.83	42.92	151	122	137.2	92.8	144.2	89.6	161.8	97.9	160.8	85.9	Det	Det	Det	Det	Det	Det	Det	Det	Det	Det		4.4e-05	5.488e-12	9.09	NA	NA
NA	52265	TGGT1_305860	calcium-dependent protein kinase CDPK3	transcript=TGGT1_305860-t26_1 | gene=TGGT1_305860 | organism=Toxoplasma_gondii_GT1 | gene_product=Calcium-dependent protein kinase CDPK3 [Source:UniProtKB/TrEMBL;Acc:A0A125YQG3] | transcript_product=calcium-dependent protein kinase CDPK3 | location=TGGT1_chrIX:5409701-5417293(+) | protein_length=537 | sequence_SO=chromosome | SO=protein_coding_gene | is_pseudo=false	[K].KLGSGAYGEVLLCK.[D]	1xMethylthio [C13]; 2xTMT6plex [K1; K14]; 1xTMT6plex [N-Term]; 1xPhospho [S4(100)]	TGGT1_305860-t26_1-p1 1xMethylthio [C93]; 1xPhospho [S84(100)]	3	FALSE	High	2.65887e-06	6.96558e-05	1	1	TGGT1_305860-t26_1-p1 [81-94]	1	2251.22	0.831	1.636	1.098	1.011	-0.27	0.14	0.02	0.71	0.886401	0.381894	0.991676	0.997457	45.9	38.1	75	50.4	46.3	3.48	15.3	37.56	0.03	2.87	44.7	47	42.5	34.2	57.2	98.5	50.4	50.4	45.4	47.3	Det	Det	Det	Det	Det	Det	Det	Det	Det	Det		4.4e-05	3.175e-06	4.01	NA	NA
NA	21316	TGGT1_291930	RNA recognition motif-containing protein	transcript=TGGT1_291930-t26_1 | gene=TGGT1_291930 | organism=Toxoplasma_gondii_GT1 | gene_product=RNA recognition motif-containing protein [Source:UniProtKB/TrEMBL;Acc:S7W432] | transcript_product=RNA recognition motif-containing protein | location=TGGT1_chrIX:4212023-4217780(+) | protein_length=705 | sequence_SO=chromosome | SO=protein_coding_gene | is_pseudo=false	[K].DVMMEEESDEDSDDEEKSERPVK.[K]	2xOxidation [M3; M4]; 2xTMT6plex [K17; K23]; 1xTMT6plex [N-Term]; 2xPhospho [S8(100); S]	TGGT1_291930-t26_1-p1 2xPhospho [S389(100); S]	1	FALSE	High	1.9688e-05	6.96558e-05	1	1	TGGT1_291930-t26_1-p1 [382-404]	1	3607.52	0.831	0.662	0.862	0.657	-0.27	-0.21	-0.61	-0.6	0.952102	0.590336	0.943963	0.317306	28.5	23.7	18.9	24.6	18.7	13.58	13.49	12.95	8.36	1.79	25.9	31.4	21.5	26.1	20.7	17.2	23.2	26.1	18.5	19	Det	Det	Det	Det	Det	Det	Det	Det	Det	Det		4.4e-05	1.874e-05	3.29	NA	NA
NA	59375	TGGT1_214090	signal peptidase	transcript=TGGT1_214090-t26_1 | gene=TGGT1_214090 | organism=Toxoplasma_gondii_GT1 | gene_product=Signal peptidase [Source:UniProtKB/TrEMBL;Acc:S7W5I3] | transcript_product=signal peptidase | location=TGGT1_chrX:5908335-5920860(+) | protein_length=1859 | sequence_SO=chromosome | SO=protein_coding_gene | is_pseudo=false	[K].LGSPARSEEDDGTTSAGTR.[R]	1xTMT6plex [N-Term]; 2xPhospho [S3(100); S7(100)]	TGGT1_214090-t26_1-p1 2xPhospho [S1487(100); S1491(100)]	2	FALSE	High	0.00021615	0.000113319	1	1	TGGT1_214090-t26_1-p1 [1485-1503]	1	2295.97	0.831	0.927	1.008	0.927	-0.27	0.01	-0.11	-0.11	0.951359	0.986582	0.999313	0.98683	16.8	13.9	15.5	16.9	15.5	35.94	20.5	30.57	1.55	9.06	12.9	21.7	12	16.1	12.5	19.4	16.7	17.1	16.6	14.6	Det	Det	Det	Det	Det	Det	Det	Det	Det	Det		8.745e-05	0.0001499	3.46	NA	NA
NA	97935	TGGT1_319610	eIF2 kinase IF2K-D (incomplete catalytic triad)	transcript=TGGT1_319610-t26_1 | gene=TGGT1_319610 | organism=Toxoplasma_gondii_GT1 | gene_product=eIF2 kinase IF2K-D (Incomplete catalytic triad) [Source:UniProtKB/TrEMBL;Acc:S7VSV8] | transcript_product=eIF2 kinase IF2K-D (incomplete catalytic triad) | location=TGGT1_chrIV:783142-801696(+) | protein_length=2886 | sequence_SO=chromosome | SO=protein_coding_gene | is_pseudo=false	[R].SATPPLRDSSLSPASR.[K]	1xTMT6plex [N-Term]; 3xPhospho [T3(100); S12(99.6); S]	TGGT1_319610-t26_1-p1 3xPhospho [T1785(100); S1794(99.6); S]	1	FALSE	High	0.0483785	0.00458313	1	1	TGGT1_319610-t26_1-p1 [1783-1798]	1	2110.92	0.832	1.14	0.871	0.798	-0.27	-0.2	-0.33	0.19	0.964041	0.986582	0.975936	0.880625	15	12.5	17.1	13.1	12	11.67	17.33	9.93	21.49	25.57	13.8	16.3	14.1	11	18.3	15.9	11.2	15.2	14.4	10	Det	Det	Det	Det	Det	Det	Det	Det	Det	Det		0.002632	0.02029	1.76	NA	NA
NA	120461	TGGT1_257310	hypothetical protein	transcript=TGGT1_257310-t26_1 | gene=TGGT1_257310 | organism=Toxoplasma_gondii_GT1 | gene_product=CS domain-containing protein [Source:UniProtKB/TrEMBL;Acc:S7UYZ6] | transcript_product=hypothetical protein | location=TGGT1_chrVIIb:4065756-4067519(+) | protein_length=355 | sequence_SO=chromosome | SO=protein_coding_gene | is_pseudo=false	[R].TPATDGTGAGADACPTPESR.[A]	1xMethylthio [C14]; 1xTMT6plex [N-Term]; 1xPhospho [T16(100)]	TGGT1_257310-t26_1-p1 1xMethylthio [C248]; 1xPhospho [T250(100)]	1	FALSE	High	3.85243e-10	6.96558e-05	1	1	TGGT1_257310-t26_1-p1 [235-254]	0	2229.94	0.832	0.889	0.92	0.972	-0.27	-0.12	-0.04	-0.17	0.880606	0.981934	0.975555	0.992468	80.6	67	71.6	74.2	78.4	5.9	9.87	0.06	3.96	1.34	77.3	84.1	71.9	62.5	71.7	71.6	72.1	76.3	79.1	77.7	Det	Det	Det	Det	Det	Det	Det	Det	Det	Det		4.4e-05	1.224e-09	6.77	NA	NA
NA	2610	TGGT1_247450	hypothetical protein	transcript=TGGT1_247450-t26_1 | gene=TGGT1_247450 | organism=Toxoplasma_gondii_GT1 | gene_product=hypothetical protein | transcript_product=hypothetical protein | location=TGGT1_chrXII:3275746-3284022(+) | protein_length=2303 | sequence_SO=chromosome | SO=protein_coding_gene | is_pseudo=false	[R].AEGEKDRFSGGR.[E]	1xTMT6plex [K5]; 1xTMT6plex [N-Term]; 1xPhospho [S9(100)]	TGGT1_247450-t26_1-p1 1xPhospho [S361(100)]	2	FALSE	High	0.000901387	0.000158417	1	1	TGGT1_247450-t26_1-p1 [353-364]	2	1846.92	0.832	0.99	0.956	0.888	-0.27	-0.07	-0.17	-0.01	0.837394	0.995524	0.98792	0.956122	144.7	120.3	143.3	138.3	128.5	6.77	3.09	8.6	1.88	11.14	137.9	151.8	123	117.7	152.3	134.8	140.1	136.5	139	118.7	Det	Det	Det	Det	Det	Det	Det	Det	Det	Det		0.0001043	0.0005331	2.44	NA	NA
NA	104795	TGGT1_308060	hypothetical protein	transcript=TGGT1_308060-t26_1 | gene=TGGT1_308060 | organism=Toxoplasma_gondii_GT1 | gene_product=PH domain-containing protein [Source:UniProtKB/TrEMBL;Acc:S7V2C7] | transcript_product=hypothetical protein | location=TGGT1_chrXII:487947-497761(+) | protein_length=1856 | sequence_SO=chromosome | SO=protein_coding_gene | is_pseudo=false	[R].SISFPSFSHPGGGSPR.[S]	1xTMT6plex [N-Term]; 1xPhospho [S14(100)]	TGGT1_308060-t26_1-p1 1xPhospho [S1178(100)]	9	FALSE	High	4.36114e-06	6.96558e-05	1	1	TGGT1_308060-t26_1-p1 [1165-1180]	0	1925.91	0.832	0.801	0.731	0.84	-0.27	-0.45	-0.25	-0.32	0.924334	0.946905	0.473573	0.917902	33.9	28.2	27.1	24.8	28.4	1.26	23.87	1.67	2.01	18.83	33.6	34.2	33.4	23.8	27.4	26.8	24.4	25.1	24.9	32.5	Det	Det	Det	Det	Det	Det	Det	Det	Det	Det		4.4e-05	4.933e-06	4.19	NA	NA
NA	7060	TGGT1_269460	Ser/Thr phosphatase family protein	transcript=TGGT1_269460-t26_1 | gene=TGGT1_269460 | organism=Toxoplasma_gondii_GT1 | gene_product=Serine/threonine-protein phosphatase [Source:UniProtKB/TrEMBL;Acc:S7WL31] | transcript_product=Ser/Thr phosphatase family protein | location=TGGT1_chrVIII:5776112-5787896(+) | protein_length=2066 | sequence_SO=chromosome | SO=protein_coding_gene | is_pseudo=false	[R].APDASTPPGQSAADETPR.[S]	1xTMT6plex [N-Term]; 1xPhospho [T6(99.7)]	TGGT1_269460-t26_1-p1 1xPhospho [T805(99.7)]	1	FALSE	High	3.08738e-06	6.96558e-05	1	1	TGGT1_269460-t26_1-p1 [800-817]	0	2076.94	0.832	0.971	1.069	0.748	-0.27	0.1	-0.42	-0.04	0.951359	0.987529	0.999313	0.730068	17.2	14.3	16.7	18.4	12.9	7.72	4.74	5.79	5.72	5.86	18.2	16.3	14.8	13.9	17.4	16.1	17.7	19.2	12.4	13.4	Det	Det	Det	Det	Det	Det	Det	Det	Det	Det		4.4e-05	3.628e-06	3.67	NA	NA
NA	106204	TGGT1_310900	AP2 domain transcription factor AP2XI-2	transcript=TGGT1_310900-t26_1 | gene=TGGT1_310900 | organism=Toxoplasma_gondii_GT1 | gene_product=AP2 domain transcription factor AP2XI-2 [Source:UniProtKB/TrEMBL;Acc:S7UT79] | transcript_product=AP2 domain transcription factor AP2XI-2 | location=TGGT1_chrXI:1609168-1617013(-) | protein_length=2243 | sequence_SO=chromosome | SO=protein_coding_gene | is_pseudo=false	[R].SNTMASNVPSK.[A]	1xOxidation [M4]; 1xTMT6plex [K11]; 1xTMT6plex [N-Term]; 1xPhospho [T3(99.8)]	TGGT1_310900-t26_1-p1 1xPhospho [T251(99.8)]	1	FALSE	High	4.4597e-05	6.96558e-05	1	1	TGGT1_310900-t26_1-p1 [249-259]	0	1689.83	0.832	0.91	1.06	0.975	-0.27	0.08	-0.04	-0.14	0.962222	0.986315	0.999313	0.994729	29	24.2	26.4	30.8	28.3	15	9.67	12.38	1.92	4.23	32.3	26.1	25.9	22.6	28.8	24.2	31.2	30.4	29.2	27.5	Det	Det	Det	Det	Det	Det	Det	Det	Det	Det		4.4e-05	3.852e-05	3.58	NA	NA
NA	1303	TGGT1_285500	hypothetical protein	transcript=TGGT1_285500-t26_1 | gene=TGGT1_285500 | organism=Toxoplasma_gondii_GT1 | gene_product=hypothetical protein | transcript_product=hypothetical protein | location=TGGT1_chrV:2225125-2233785(+) | protein_length=1899 | sequence_SO=chromosome | SO=protein_coding_gene | is_pseudo=false	[K].AASPQSDRDGDEGKSPGTSATLR.[A]	1xTMT6plex [K14]; 1xTMT6plex [N-Term]; 2xPhospho [S3(100); S6(100)]	TGGT1_285500-t26_1-p1 2xPhospho [S1255(100); S1258(100)]	1	FALSE	High	0.00394076	0.000642337	1	1	TGGT1_285500-t26_1-p1 [1253-1275]	2	2921.34	0.832	1.252	0.816	0.985	-0.27	-0.29	-0.02	0.32	0.946304	0.965708	0.906708	0.994729	19.7	16.4	24.7	16.1	19.4	9.42	33.42	1.37	13.54	18.77	18.4	21.1	20.9	12.9	24.4	24.9	17.7	14.6	22.2	17	Det	Det	Det	Det	Det	Det	Det	Det	Det	Det		0.000389	0.002188	2.38	NA	NA
NA	90067	TGGT1_304650	histidine acid phosphatase superfamily protein	transcript=TGGT1_304650-t26_1 | gene=TGGT1_304650 | organism=Toxoplasma_gondii_GT1 | gene_product=PPIP5K2_N domain-containing protein [Source:UniProtKB/TrEMBL;Acc:S7UTW0] | transcript_product=histidine acid phosphatase superfamily protein | location=TGGT1_chrVIIa:565293-584527(-) | protein_length=2917 | sequence_SO=chromosome | SO=protein_coding_gene | is_pseudo=false	[R].RGSEETAETATPGKR.[G]	1xTMT6plex [K14]; 1xTMT6plex [N-Term]; 1xPhospho [S3(100)]	TGGT1_304650-t26_1-p1 1xPhospho [S2131(100)]	3	FALSE	High	0.00159742	0.000213225	1	1	TGGT1_304650-t26_1-p1 [2129-2143]	2	2128.08	0.832	0.975	1.205	0.961	-0.27	0.27	-0.06	-0.04	0.956293	0.988166	0.953709	0.992107	17.7	14.7	17.3	21.3	17	26.03	25.52	29.81	10.18	17.48	14.7	21.3	17.7	12.3	13.9	21.4	22.9	19.9	19.3	15	Det	Det	Det	Det	Det	Det	Det	Det	Det	Det		0.00015	0.0009152	2.09	NA	NA
NA	18710	TGGT1_224260	PHD-finger domain-containing protein	transcript=TGGT1_224260-t26_1 | gene=TGGT1_224260 | organism=Toxoplasma_gondii_GT1 | gene_product=PHD-finger domain-containing protein [Source:UniProtKB/TrEMBL;Acc:S7WBT2] | transcript_product=PHD-finger domain-containing protein | location=TGGT1_chrX:3059832-3081619(-) | protein_length=5658 | sequence_SO=chromosome | SO=protein_coding_gene | is_pseudo=false	[R].DLSVFSHSGDFK.[R]	1xTMT6plex [K12]; 1xTMT6plex [N-Term]; 1xPhospho [S8(100)]	TGGT1_224260-t26_1-p1 1xPhospho [S740(100)]	6	FALSE	High	3.65981e-05	6.96558e-05	1	1	TGGT1_224260-t26_1-p1 [733-744]	0	1876.92	0.832	1.137	0.858	1.102	-0.27	-0.22	0.14	0.18	0.940232	0.986315	0.939153	0.992107	31.1	25.8	35.3	26.7	34.2	5.54	15.62	3.82	23.73	16.78	29.9	32.3	23.1	28.9	34.4	36.3	31.6	22.5	38.6	30.4	Det	Det	Det	Det	Det	Det	Det	Det	Det	Det		4.4e-05	3.237e-05	3.16	NA	NA
NA	26035	TGGT1_314240	general transcription factor IIIC polypeptide 3 GTF3C3	transcript=TGGT1_314240-t26_1 | gene=TGGT1_314240 | organism=Toxoplasma_gondii_GT1 | gene_product=General transcription factor IIIC polypeptide 3 GTF3C3 [Source:UniProtKB/TrEMBL;Acc:S7UTH3] | transcript_product=general transcription factor IIIC polypeptide 3 GTF3C3 | location=TGGT1_chrXI:3908440-3923379(+) | protein_length=1484 | sequence_SO=chromosome | SO=protein_coding_gene | is_pseudo=false	[K].EKGDSEDEPDVHSGGDR.[G]	1xTMT6plex [K2]; 1xTMT6plex [N-Term]; 1xPhospho [S5(100)]	TGGT1_314240-t26_1-p1 1xPhospho [S368(100)]	2	FALSE	High	1.77267e-05	6.96558e-05	1	1	TGGT1_314240-t26_1-p1 [364-380]	1	2367.05	0.832	0.957	0.907	0.977	-0.27	-0.14	-0.03	-0.06	0.964026	0.987329	0.984769	0.992107	14.3	11.9	13.7	13	14	2.26	6.94	10.51	1.6	15.68	14.1	14.6	12.5	11.4	14.8	12.7	12.8	13.1	15.7	12.5	Det	Det	Det	Det	Det	Det	Det	Det	Det	Det		4.4e-05	1.709e-05	3	NA	NA
NA	39657	TGGT1_306020	hypothetical protein	transcript=TGGT1_306020-t26_1 | gene=TGGT1_306020 | organism=Toxoplasma_gondii_GT1 | gene_product=hypothetical protein | transcript_product=hypothetical protein | location=TGGT1_chrIX:5506123-5536326(+) | protein_length=8858 | sequence_SO=chromosome | SO=protein_coding_gene | is_pseudo=false	[R].GGSSFKEDSLPGLHAETR.[R]	1xTMT6plex [K6]; 1xTMT6plex [N-Term]; 1xPhospho [S4(100)]	TGGT1_306020-t26_1-p1 1xPhospho [S2632(100)]	2	FALSE	High	2.94832e-07	6.96558e-05	1	1	TGGT1_306020-t26_1-p1 [2629-2646]	1	2426.21	0.832	0.77	0.873	0.783	-0.27	-0.2	-0.35	-0.38	0.830098	0.830956	0.901273	0.538547	102.5	85.3	79	89.5	80.2	2.61	15.66	16.19	25.17	26.53	100.7	104.5	95.4	76.4	88.6	70.4	107.2	74.8	97	66.4	Det	Det	Det	Det	Det	Det	Det	Det	Det	Det		4.4e-05	4.491e-07	4.34	NA	NA
NA	126856	TGGT1_304760	RNA recognition motif-containing protein	transcript=TGGT1_304760-t26_1 | gene=TGGT1_304760 | organism=Toxoplasma_gondii_GT1 | gene_product=RNA recognition motif-containing protein [Source:UniProtKB/TrEMBL;Acc:S7W2V6] | transcript_product=RNA recognition motif-containing protein | location=TGGT1_chrVIIa:667907-675253(+) | protein_length=1335 | sequence_SO=chromosome | SO=protein_coding_gene | is_pseudo=false	[K].VFVGNTPLAVREPSVER.[I]	1xTMT6plex [N-Term]; 1xPhospho [S14(100)]	TGGT1_304760-t26_1-p1 1xPhospho [S191(100)]	9	FALSE	High	6.16982e-07	6.96558e-05	1	1	TGGT1_304760-t26_1-p1 [178-194]	1	2179.15	0.832	1.37	1.118	0.967	-0.27	0.16	-0.05	0.45	0.830098	0.772326	0.975555	0.992107	167.8	139.6	229.8	187.7	162.3	3.57	30.92	9.63	17.05	8.48	163.6	172.1	174.4	111.8	246	214.7	166.2	211.8	172.3	152.8	Det	Det	Det	Det	Det	Det	Det	Det	Det	Det		4.4e-05	8.679e-07	4.22	NA	NA
NA	92840	TGGT1_206450	putative autophagy-related cysteine peptidase atg4	transcript=TGGT1_206450-t26_1 | gene=TGGT1_206450 | organism=Toxoplasma_gondii_GT1 | gene_product=Putative autophagy-related cysteine peptidase atg4 [Source:UniProtKB/TrEMBL;Acc:S7UTT2] | transcript_product=putative autophagy-related cysteine peptidase atg4 | location=TGGT1_chrVIIa:933771-945932(-) | protein_length=3753 | sequence_SO=chromosome | SO=protein_coding_gene | is_pseudo=false	[K].RPSLEAR.[A]	1xTMT6plex [N-Term]; 1xPhospho [S3(100)]	TGGT1_206450-t26_1-p1 1xPhospho [S833(100)]	1	FALSE	High	0.00465006	0.000671399	1	1	TGGT1_206450-t26_1-p1 [831-837]	0	1137.6	0.832	0.77	0.897	0.788	-0.27	-0.16	-0.34	-0.38	0.910485	0.923047	0.956328	0.8066	32.3	26.8	24.8	28.9	25.4	9.92	4.5	5.25	4.85	21.57	34.6	30.1	26	27.7	25.8	23.9	29.9	28	29.6	21.8	Det	Det	Det	Det	Det	Det	Det	Det	Det	Det		0.0004554	0.002569	2.91	NA	NA
NA	50145	TGGT1_289615	hypothetical protein	transcript=TGGT1_289615-t26_1 | gene=TGGT1_289615 | organism=Toxoplasma_gondii_GT1 | gene_product=hypothetical protein | transcript_product=hypothetical protein | location=TGGT1_chrIX:3154768-3157035(+) | protein_length=214 | sequence_SO=chromosome | SO=protein_coding_gene | is_pseudo=false	[R].HVSYILNEEAK.[L]	1xTMT6plex [K11]; 1xTMT6plex [N-Term]; 1xPhospho [S3(100)]	TGGT1_289615-t26_1-p1 1xPhospho [S122(100)]	7	FALSE	High	4.08383e-05	6.96558e-05	1	1	TGGT1_289615-t26_1-p1 [120-130]	0	1840.96	0.832	0.928	1.038	0.918	-0.26	0.05	-0.12	-0.11	0.832661	0.986315	0.999313	0.98231	53.7	44.7	49.8	55.7	49.3	14.16	10.37	7.24	9.09	31.44	59.3	48.5	41.5	48.1	52.4	47.3	52.2	59.4	61.8	39.3	Det	Det	Det	Det	Det	Det	Det	Det	Det	Det		4.4e-05	3.569e-05	3.8	NA	NA
NA	109920	TGGT1_289120	hypothetical protein	transcript=TGGT1_289120-t26_1 | gene=TGGT1_289120 | organism=Toxoplasma_gondii_GT1 | gene_product=hypothetical protein | transcript_product=hypothetical protein | location=TGGT1_chrIX:2810023-2824894(+) | protein_length=2701 | sequence_SO=chromosome | SO=protein_coding_gene | is_pseudo=false	[R].SSFQEPLAGSGEELAK.[G]	1xTMT6plex [K16]; 1xTMT6plex [N-Term]; 1xPhospho [S]		4	FALSE	High	1.62564e-06	6.96558e-05	1	1	TGGT1_289120-t26_1-p1 [2551-2566]	0	2188.09	0.832	0.945	0.941	0.833	-0.26	-0.09	-0.26	-0.08	0.863289	0.986582	0.984769	0.845405	55.4	46.1	52.3	52.1	46.1	2.61	22.02	11.95	8.68	5.95	56.4	54.4	53.9	39.4	56.9	48.1	55.4	49	48.1	44.2	Det	Det	Det	Det	Det	Det	Det	Det	Det	Det		4.4e-05	2.051e-06	3.88	NA	NA
NA	73824	TGGT1_235340	hypothetical protein	transcript=TGGT1_235340-t26_1 | gene=TGGT1_235340 | organism=Toxoplasma_gondii_GT1 | gene_product=hypothetical protein | transcript_product=hypothetical protein | location=TGGT1_chrX:4675810-4681430(+) | protein_length=720 | sequence_SO=chromosome | SO=protein_coding_gene | is_pseudo=false	[K].MPSVPLSLLER.[L]	1xTMT6plex [N-Term]; 1xPhospho [S3(100)]	TGGT1_235340-t26_1-p1 1xPhospho [S262(100)]	3	FALSE	High	0.0036729	0.000642337	1	1	TGGT1_235340-t26_1-p1 [260-270]	0	1550.82	0.833	0.983	1.058	0.982	-0.26	0.08	-0.03	-0.02	0.962222	0.990476	0.998325	0.992723	16.5	13.7	16.2	17.4	16.2	34.01	2.99	22.4	20.92	6.93	21.1	12.9	13.4	14	19	13.8	20.2	15	17	15.4	Det	Det	Det	Det	Det	Det	Det	Det	Det	Det		0.000389	0.002046	1.39	NA	NA
NA	102160	TGGT1_294550	dynein heavy chain	transcript=TGGT1_294550-t26_1 | gene=TGGT1_294550 | organism=Toxoplasma_gondii_GT1 | gene_product=Dynein heavy chain [Source:UniProtKB/TrEMBL;Acc:S7VWW7] | transcript_product=dynein heavy chain | location=TGGT1_chrIa:919161-949027(+) | protein_length=4974 | sequence_SO=chromosome | SO=protein_coding_gene | is_pseudo=false	[R].SGSSVSAHGAQMVSPGFAR.[R]	1xTMT6plex [N-Term]; 1xPhospho [S3(99.6)]	TGGT1_294550-t26_1-p1 1xPhospho [S2494(99.6)]	4	FALSE	High	2.10551e-08	6.96558e-05	1	1	TGGT1_294550-t26_1-p1 [2492-2510]	0	2142	0.833	0.937	0.916	0.71	-0.26	-0.13	-0.49	-0.09	0.962222	0.986582	0.983094	0.518521	28.5	23.8	26.7	26.1	20.3	13.94	6.69	2.4	30.26	5.29	31.5	25.8	24.9	22.7	27.2	26.3	32.5	21	21	19.5	Det	Det	Det	Det	Det	Det	Det	Det	Det	Det		4.4e-05	4.296e-08	6.22	NA	NA
NA	49982	TGGT1_221580	ribosomal RNA large subunit methyltransferase J protein	transcript=TGGT1_221580-t26_1 | gene=TGGT1_221580 | organism=Toxoplasma_gondii_GT1 | gene_product=FtsJ domain-containing protein [Source:UniProtKB/TrEMBL;Acc:S7ULK0] | transcript_product=ribosomal RNA large subunit methyltransferase J protein | location=TGGT1_chrII:434837-447724(+) | protein_length=2180 | sequence_SO=chromosome | SO=protein_coding_gene | is_pseudo=false	[K].HVAHFQVEGAPSSVVSR.[D]	1xTMT6plex [N-Term]; 1xPhospho [S16(100)]	TGGT1_221580-t26_1-p1 1xPhospho [S535(100)]	1	FALSE	High	3.62974e-06	6.96558e-05	1	1	TGGT1_221580-t26_1-p1 [520-536]	0	2116.05	0.833	0.939	1.161	1.037	-0.26	0.22	0.05	-0.09	0.970108	0.986582	0.984769	0.999841	15.4	12.8	14.4	17.9	16	3.2	1.23	3.8	40.09	2.08	15.7	15	12.9	12.7	14.8	14.1	13.3	23.9	15.7	16.2	Det	Det	Det	Det	Det	Det	Det	Det	Det	Det		4.4e-05	4.194e-06	3.64	NA	NA
NA	131020	TGGT1_269460	Ser/Thr phosphatase family protein	transcript=TGGT1_269460-t26_1 | gene=TGGT1_269460 | organism=Toxoplasma_gondii_GT1 | gene_product=Serine/threonine-protein phosphatase [Source:UniProtKB/TrEMBL;Acc:S7WL31] | transcript_product=Ser/Thr phosphatase family protein | location=TGGT1_chrVIII:5776112-5787896(+) | protein_length=2066 | sequence_SO=chromosome | SO=protein_coding_gene | is_pseudo=false	[R].VSVAANGGPYTR.[G]	1xTMT6plex [N-Term]; 1xPhospho [S2(100)]	TGGT1_269460-t26_1-p1 1xPhospho [S211(100)]	2	FALSE	High	0.000881855	0.000158417	1	1	TGGT1_269460-t26_1-p1 [210-221]	0	1500.74	0.833	1.026	0.941	0.915	-0.26	-0.09	-0.13	0.04	0.897203	0.999939	0.98792	0.975429	45.3	37.7	46.5	42.6	41.4	6.27	7.1	5.94	2.75	7.58	43.3	47.3	35.9	39.7	48.5	44.6	41.8	43.4	39.3	43.7	Det	Det	Det	Det	Det	Det	Det	Det	Det	Det		0.0001043	0.0005223	2.57	NA	NA
NA	7176	TGGT1_221480	hypothetical protein	transcript=TGGT1_221480-t26_1 | gene=TGGT1_221480 | organism=Toxoplasma_gondii_GT1 | gene_product=hypothetical protein | transcript_product=hypothetical protein | location=TGGT1_chrII:371405-373756(-) | protein_length=290 | sequence_SO=chromosome | SO=protein_coding_gene | is_pseudo=false	[R].APGLFFSEDEGPMSTDEK.[S]	1xOxidation [M13]; 1xTMT6plex [K18]; 1xTMT6plex [N-Term]; 2xPhospho [S7(100); S14(99.4)]	TGGT1_221480-t26_1-p1 2xPhospho [S199(100); S206(99.4)]	6	FALSE	High	4.38836e-06	6.96558e-05	1	1	TGGT1_221480-t26_1-p1 [193-210]	0	2591.11	0.833	0.725	0.859	0.757	-0.26	-0.22	-0.4	-0.46	0.877557	0.709998	0.855768	0.425534	82.4	68.6	59.7	70.8	62.3	8.47	14.31	42	6.71	9.24	87.5	77.6	76	62	81.1	44	67.5	74.2	58.4	66.6	Det	Det	Det	Det	Det	Det	Det	Det	Det	Det		4.4e-05	4.961e-06	5.22	NA	NA
NA	25350	TGGT1_214880	hypothetical protein	transcript=TGGT1_214880-t26_1 | gene=TGGT1_214880 | organism=Toxoplasma_gondii_GT1 | gene_product=hypothetical protein | transcript_product=hypothetical protein | location=TGGT1_chrX:6454346-6458141(-) | protein_length=931 | sequence_SO=chromosome | SO=protein_coding_gene | is_pseudo=false	[K].EGNTVKTPPLPSSAR.[R]	1xTMT6plex [K6]; 1xTMT6plex [N-Term]; 1xPhospho [T7(100)]	TGGT1_214880-t26_1-p1 1xPhospho [T296(100)]	4	FALSE	High	0.00085344	0.000158417	1	1	TGGT1_214880-t26_1-p1 [290-304]	1	2092.12	0.833	0.872	0.909	0.735	-0.26	-0.14	-0.44	-0.2	0.863289	0.975245	0.972374	0.295182	65.3	54.4	56.9	59.4	48	22.6	19.85	0.18	4.22	12.61	76.7	55.6	47.2	62.6	57	56.8	61.2	57.6	43.9	52.5	Det	Det	Det	Det	Det	Det	Det	Det	Det	Det		0.0001043	0.0005076	2.2	NA	NA
NA	27612	TGGT1_237290	hypothetical protein	transcript=TGGT1_237290-t26_1 | gene=TGGT1_237290 | organism=Toxoplasma_gondii_GT1 | gene_product=hypothetical protein | transcript_product=hypothetical protein | location=TGGT1_chrX:5723084-5730391(-) | protein_length=2085 | sequence_SO=chromosome | SO=protein_coding_gene | is_pseudo=false	[R].ENWQKSEK.[G]	2xTMT6plex [K5; K8]; 1xTMT6plex [N-Term]; 1xPhospho [S6(100)]	TGGT1_237290-t26_1-p1 1xPhospho [S1968(100)]	1	FALSE	High	0.117507	0.00993051	1	1	TGGT1_237290-t26_1-p1 [1963-1970]	1	1815.96	0.833	1.429	1.06	1.016	-0.26	0.08	0.02	0.52	0.904084	0.751278	0.998325	0.997661	43.5	36.2	62.1	46.1	44.2	22.24	17.88	6.18	2.76	23.37	37.1	50.9	31.9	41.1	64.9	59.5	45.2	47	52.2	37.4	Det	Det	Det	Det	Det	Det	Det	Det	Det	Det		0.005286	0.04639	1.57	NA	NA
NA	50265	TGGT1_314750	hypothetical protein	transcript=TGGT1_314750-t26_1 | gene=TGGT1_314750 | organism=Toxoplasma_gondii_GT1 | gene_product=hypothetical protein | transcript_product=hypothetical protein | location=TGGT1_chrXI:4214855-4217243(-) | protein_length=469 | sequence_SO=chromosome | SO=protein_coding_gene | is_pseudo=false	[R].HYVSTSPPAAPPPAK.[D]	1xTMT6plex [K15]; 1xTMT6plex [N-Term]; 1xPhospho [S6(99.7)]	TGGT1_314750-t26_1-p1 1xPhospho [S360(99.7)]	6	FALSE	High	9.33737e-07	6.96558e-05	1	1	TGGT1_314750-t26_1-p1 [355-369]	0	2058.08	0.833	1.275	0.951	0.856	-0.26	-0.07	-0.22	0.35	0.869724	0.93829	0.98792	0.887022	91.8	76.5	117	87.2	78.6	6.69	7.85	17.2	14.88	12.71	87.5	96.2	72.3	80.8	103.6	132.3	97	78.5	86	71.8	Det	Det	Det	Det	Det	Det	Det	Det	Det	Det		4.4e-05	1.254e-06	3.44	NA	NA
NA	121513	TGGT1_271380	PUB domain-containing protein	transcript=TGGT1_271380-t26_1 | gene=TGGT1_271380 | organism=Toxoplasma_gondii_GT1 | gene_product=PUB domain-containing protein [Source:UniProtKB/TrEMBL;Acc:S7WKB5] | transcript_product=PUB domain-containing protein | location=TGGT1_chrVIII:4516233-4526686(-) | protein_length=1011 | sequence_SO=chromosome | SO=protein_coding_gene | is_pseudo=false	[R].TQTLPSSAK.[K]	1xTMT6plex [K9]; 1xTMT6plex [N-Term]; 1xPhospho [T/S]		2	FALSE	High	0.00342482	0.000499442	1	1	TGGT1_271380-t26_1-p1 [205-213]	0	1470.8	0.833	0.628	0.738	0.643	-0.26	-0.44	-0.64	-0.67	0.868498	0.305609	0.194176	0.0464551	65.1	54.2	40.9	48	41.9	10.01	5.64	3.29	18.47	9.79	60.6	69.9	52.1	56.4	41.9	40	54.8	42.1	39.1	44.9	Det	Det	Det	Det	Det	Det	Det	Det	Det	Det		0.0003301	0.001915	2.78	NA	NA
NA	37642	TGGT1_271380	PUB domain-containing protein	transcript=TGGT1_271380-t26_1 | gene=TGGT1_271380 | organism=Toxoplasma_gondii_GT1 | gene_product=PUB domain-containing protein [Source:UniProtKB/TrEMBL;Acc:S7WKB5] | transcript_product=PUB domain-containing protein | location=TGGT1_chrVIII:4516233-4526686(-) | protein_length=1011 | sequence_SO=chromosome | SO=protein_coding_gene | is_pseudo=false	[R].GEEEASRTSGPQAAFESPR.[E]	1xTMT6plex [N-Term]; 2xPhospho [S9(99.7); S/T]	TGGT1_271380-t26_1-p1 2xPhospho [S24(99.7); S/T]	1	FALSE	High	0.000375733	0.000113319	1	1	TGGT1_271380-t26_1-p1 [16-34]	1	2395.02	0.833	0.81	0.998	0.707	-0.26	0	-0.5	-0.3	0.921651	0.94937	0.999313	0.516125	23.8	19.8	19.3	23.7	16.8	10.7	10.92	21.85	1.54	22.53	22.1	25.7	21.4	18.3	22.5	16.5	23.5	24	14.3	19.7	Det	Det	Det	Det	Det	Det	Det	Det	Det	Det		8.745e-05	0.0002413	2.47	NA	NA
NA	103707	TGGT1_278940	HECT-domain (ubiquitin-transferase) domain-containing protein	transcript=TGGT1_278940-t26_1 | gene=TGGT1_278940 | organism=Toxoplasma_gondii_GT1 | gene_product=HECT domain-containing protein [Source:UniProtKB/TrEMBL;Acc:S7WFL5] | transcript_product=HECT-domain (ubiquitin-transferase) domain-containing protein | location=TGGT1_chrXII:5652138-5661861(+) | protein_length=1288 | sequence_SO=chromosome | SO=protein_coding_gene | is_pseudo=false	[R].SLFSFR.[S]	1xTMT6plex [N-Term]; 1xPhospho [S4(100)]	TGGT1_278940-t26_1-p1 1xPhospho [S249(100)]	4	FALSE	High	0.0721364	0.00625946	1	1	TGGT1_278940-t26_1-p1 [246-251]	0	1065.53	0.833	0.928	0.829	0.801	-0.26	-0.27	-0.32	-0.11	0.829058	0.986582	0.648924	0.612945	169	140.8	156.8	140.1	135.3	1.22	4.82	0.39	11.86	16.55	170.4	167.5	145.7	136.1	157.2	156.3	152.4	128.8	152.1	120.3	Det	Det	Det	Det	Det	Det	Det	Det	Det	Det		0.003539	0.02918	1.94	NA	NA
NA	135033	TGGT1_230490	phosphatidylinositol-4-phosphate 5-kinase	transcript=TGGT1_230490-t26_1 | gene=TGGT1_230490 | organism=Toxoplasma_gondii_GT1 | gene_product=Phosphatidylinositol-4-phosphate 5-kinase [Source:UniProtKB/TrEMBL;Acc:S7WB87] | transcript_product=phosphatidylinositol-4-phosphate 5-kinase | location=TGGT1_chrVIII:814214-830483(+) | protein_length=1293 | sequence_SO=chromosome | SO=protein_coding_gene | is_pseudo=false	[R].YRSFTSK.[K]	1xTMT6plex [K7]; 1xTMT6plex [N-Term]; 1xPhospho [S3(100)]	TGGT1_230490-t26_1-p1 1xPhospho [S778(100)]	2	FALSE	High	0.0139868	0.001634	1	1	TGGT1_230490-t26_1-p1 [776-782]	1	1426.75	0.833	0.934	0.862	0.922	-0.26	-0.21	-0.12	-0.1	0.704255	0.986582	0.705871	0.975429	313.9	261.6	293.1	270.6	289.4	0.45	6.87	2.88	9.04	6.56	312.9	314.9	249.2	274.6	287.2	299.1	288.5	253.9	303.1	276.3	Det	Det	Det	Det	Det	Det	Det	Det	Det	Det		0.001068	0.007026	2.77	NA	NA
NA	4846	TGGT1_243990	Dullard family phosphatase domain-containing protein	transcript=TGGT1_243990-t26_1 | gene=TGGT1_243990 | organism=Toxoplasma_gondii_GT1 | gene_product=FCP1 homology domain-containing protein [Source:UniProtKB/TrEMBL;Acc:S7VU07] | transcript_product=Dullard family phosphatase domain-containing protein | location=TGGT1_chrVI:2852047-2857111(+) | protein_length=478 | sequence_SO=chromosome | SO=protein_coding_gene | is_pseudo=false	[R].AHLSGCSALRPSPSVQAK.[S]	1xMethylthio [C6]; 1xTMT6plex [K18]; 1xTMT6plex [N-Term]; 1xPhospho [S4(100)]	TGGT1_243990-t26_1-p1 1xMethylthio [C64]; 1xPhospho [S62(100)]	4	FALSE	High	2.13857e-08	6.96558e-05	1	1	TGGT1_243990-t26_1-p1 [59-76]	0	2393.22	0.833	0.605	0.94	0.825	-0.26	-0.09	-0.28	-0.73	0.830098	0.220644	0.984769	0.784175	93.7	78.1	56.7	88.1	77.3	3.26	15.46	35.64	16.18	20.63	95.9	91.6	87.1	70	43.8	73.3	98.8	78.5	89.5	66.7	Det	Det	Det	Det	Det	Det	Det	Det	Det	Det		4.4e-05	4.359e-08	6.07	NA	NA
NA	103387	TGGT1_294610	putative histone lysine methyltransferase, SET	transcript=TGGT1_294610-t26_1 | gene=TGGT1_294610 | organism=Toxoplasma_gondii_GT1 | gene_product=SET domain-containing protein [Source:UniProtKB/TrEMBL;Acc:A0A125YKT4] | transcript_product=putative histone lysine methyltransferase, SET | location=TGGT1_chrIa:979977-985190(-) | protein_length=1737 | sequence_SO=chromosome | SO=protein_coding_gene | is_pseudo=false	[R].SICSGAIFPQVVGPEEQEK.[N]	1xMethylthio [C3]; 1xTMT6plex [K19]; 1xTMT6plex [N-Term]; 1xPhospho [S1(100)]	TGGT1_294610-t26_1-p1 1xMethylthio [C387]; 1xPhospho [S385(100)]	3	FALSE	High	1.41298e-08	6.96558e-05	1	1	TGGT1_294610-t26_1-p1 [385-403]	0	2602.27	0.834	0.675	0.873	1.023	-0.26	-0.2	0.03	-0.57	0.914141	0.639035	0.943963	0.999841	32.3	26.9	21.8	28.2	33	0.22	20.6	6.57	29.29	23.02	32.3	32.2	23.2	31.2	20.8	22.8	34.8	22.8	38.9	28	Det	Det	Det	Det	Det	Det	Det	Det	Det	Det		4.4e-05	3.016e-08	5.33	NA	NA
NA	99991	TGGT1_224935	hypothetical protein	transcript=TGGT1_224935-t26_1 | gene=TGGT1_224935 | organism=Toxoplasma_gondii_GT1 | gene_product=hypothetical protein | transcript_product=hypothetical protein | location=TGGT1_chrX:2570898-2576736(+) | protein_length=1502 | sequence_SO=chromosome | SO=protein_coding_gene | is_pseudo=false	[R].SESVVLSGFVPEGAK.[N]	1xTMT6plex [K15]; 1xTMT6plex [N-Term]; 1xPhospho [S3(99.8)]	TGGT1_224935-t26_1-p1 1xPhospho [S973(99.8)]	3	FALSE	High	4.92361e-06	6.96558e-05	1	1	TGGT1_224935-t26_1-p1 [971-985]	0	2044.08	0.834	1.334	1.04	0.967	-0.26	0.06	-0.05	0.42	0.859235	0.891618	0.999313	0.992107	60.6	50.6	80.9	63.1	58.6	11.47	10.83	16.93	9.28	4.48	65.8	55.9	46.8	54.6	71.8	91.3	67.3	59	60.5	56.8	Det	Det	Det	Det	Det	Det	Det	Det	Det	Det		4.4e-05	5.498e-06	3.69	NA	NA
NA	111270	TGGT1_270750	hypothetical protein	transcript=TGGT1_270750-t26_1 | gene=TGGT1_270750 | organism=Toxoplasma_gondii_GT1 | gene_product=hypothetical protein | transcript_product=hypothetical protein | location=TGGT1_chrVIII:5020711-5023978(+) | protein_length=1011 | sequence_SO=chromosome | SO=protein_coding_gene | is_pseudo=false	[K].SSSCLSPLLASPGAPK.[T]	1xMethylthio [C4]; 1xTMT6plex [K16]; 1xTMT6plex [N-Term]; 1xPhospho [S6(100)]	TGGT1_270750-t26_1-p1 1xMethylthio [C159]; 1xPhospho [S161(100)]	7	FALSE	High	1.59554e-06	6.96558e-05	1	1	TGGT1_270750-t26_1-p1 [156-171]	0	2099.07	0.834	0.916	0.621	0.846	-0.26	-0.69	-0.24	-0.13	0.955026	0.986315	0.246872	0.955986	21.3	17.7	19.5	13.2	18	1.83	23.41	12	41.16	14.39	21.6	21	15	21	17.9	21.2	17.8	9.8	16.2	19.9	Det	Det	Det	Det	Det	Det	Det	Det	Det	Det		4.4e-05	2.019e-06	4.51	NA	NA
NA	31935	TGGT1_228150	hypothetical protein	transcript=TGGT1_228150-t26_1 | gene=TGGT1_228150 | organism=Toxoplasma_gondii_GT1 | gene_product=hypothetical protein | transcript_product=hypothetical protein | location=TGGT1_chrX:450432-458115(+) | protein_length=2115 | sequence_SO=chromosome | SO=protein_coding_gene | is_pseudo=false	[R].FDAGSLSEAGK.[T]	1xTMT6plex [K11]; 1xTMT6plex [N-Term]; 1xPhospho [S5(100)]	TGGT1_228150-t26_1-p1 1xPhospho [S1432(100)]	3	FALSE	High	0.000556465	0.000113319	1	1	TGGT1_228150-t26_1-p1 [1428-1438]	0	1619.81	0.834	1.303	0.894	0.872	-0.26	-0.16	-0.2	0.38	0.962222	0.936924	0.975555	0.975429	29	24.2	37.8	26	25.3	11.1	25.65	9.45	20.04	11.15	31.4	26.8	20.1	29.1	40.4	35.4	29.9	22.5	27.4	23.4	Det	Det	Det	Det	Det	Det	Det	Det	Det	Det		8.745e-05	0.0003422	2.63	NA	NA
NA	100029	TGGT1_287180	hypothetical protein	transcript=TGGT1_287180-t26_1 | gene=TGGT1_287180 | organism=Toxoplasma_gondii_GT1 | gene_product=hypothetical protein | transcript_product=hypothetical protein | location=TGGT1_chrV:1391105-1404550(+) | protein_length=2072 | sequence_SO=chromosome | SO=protein_coding_gene | is_pseudo=false	[K].SETGDEANDAHAPSKK.[K]	2xTMT6plex [K15; K16]; 1xTMT6plex [N-Term]; 1xPhospho [T3(100)]	TGGT1_287180-t26_1-p1 1xPhospho [T2053(100)]	3	FALSE	High	4.80261e-06	6.96558e-05	1	1	TGGT1_287180-t26_1-p1 [2051-2066]	1	2424.2	0.834	0.823	1.102	0.736	-0.26	0.14	-0.44	-0.28	0.946304	0.955939	0.992237	0.573649	35.5	29.6	29.3	39.1	26.2	5.44	7.2	11.38	16.22	9.81	34.2	36.9	31.2	28.2	31.7	27	43.9	34.9	28	24.4	Det	Det	Det	Det	Det	Det	Det	Det	Det	Det		4.4e-05	5.377e-06	3.51	NA	NA
NA	1243	TGGT1_225020	hypothetical protein	transcript=TGGT1_225020-t26_1 | gene=TGGT1_225020 | organism=Toxoplasma_gondii_GT1 | gene_product=hypothetical protein | transcript_product=hypothetical protein | location=TGGT1_chrX:2489451-2494003(-) | protein_length=1010 | sequence_SO=chromosome | SO=protein_coding_gene | is_pseudo=false	[R].AASLSADCYGPQGK.[F]	1xMethylthio [C8]; 1xTMT6plex [K14]; 1xTMT6plex [N-Term]; 1xPhospho [S3(99.6)]	TGGT1_225020-t26_1-p1 1xMethylthio [C521]; 1xPhospho [S516(99.6)]	3	FALSE	High	4.76391e-07	6.96558e-05	1	1	TGGT1_225020-t26_1-p1 [514-527]	0	1951.91	0.834	0.85	0.911	0.929	-0.26	-0.13	-0.11	-0.23	0.865327	0.958715	0.975555	0.984317	95.6	79.7	81.2	87.1	88.8	5.78	5.62	4.61	5.58	0.24	99.6	91.7	82.9	76.6	83.9	78.6	90.6	83.7	88.6	88.9	Det	Det	Det	Det	Det	Det	Det	Det	Det	Det		4.4e-05	6.887e-07	5.11	NA	NA
NA	99577	TGGT1_229450	hypothetical protein	transcript=TGGT1_229450-t26_1 | gene=TGGT1_229450 | organism=Toxoplasma_gondii_GT1 | gene_product=hypothetical protein | transcript_product=hypothetical protein | location=TGGT1_chrVIII:260098-261326(-) | protein_length=136 | sequence_SO=chromosome | SO=protein_coding_gene | is_pseudo=false	[K].SEKDPPAAGPESDDEGTGDR.[E]	1xTMT6plex [K3]; 1xTMT6plex [N-Term]; 1xPhospho [S12(100)]	TGGT1_229450-t26_1-p1 1xPhospho [S19(100)]	2	FALSE	High	2.00343e-07	6.96558e-05	1	1	TGGT1_229450-t26_1-p1 [8-27]	1	2568.15	0.834	0.859	0.9	0.738	-0.26	-0.15	-0.44	-0.22	0.855081	0.964992	0.951556	0.351391	100.3	83.6	86.1	90.2	74	12.11	26.49	42.2	16.47	13.15	109.2	92	101.1	69.2	117.1	63.3	101.4	80.2	81.2	67.4	Det	Det	Det	Det	Det	Det	Det	Det	Det	Det		4.4e-05	3.192e-07	4.68	NA	NA
NA	62891	TGGT1_258210	DNA-directed RNA polymerase II RPB2	transcript=TGGT1_258210-t26_1 | gene=TGGT1_258210 | organism=Toxoplasma_gondii_GT1 | gene_product=DNA-directed RNA polymerase subunit beta [Source:UniProtKB/TrEMBL;Acc:A0A125YPG5] | transcript_product=DNA-directed RNA polymerase II RPB2 | location=TGGT1_chrVIIb:3470288-3483592(+) | protein_length=1259 | sequence_SO=chromosome | SO=protein_coding_gene | is_pseudo=false	[R].LNTPLGR.[E]	1xTMT6plex [N-Term]; 1xPhospho [T3(100)]	TGGT1_258210-t26_1-p1 1xPhospho [T561(100)]	2	FALSE	High	0.0784505	0.00676565	1	1	TGGT1_258210-t26_1-p1 [559-565]	0	1079.58	0.834	1.112	0.915	0.963	-0.26	-0.13	-0.05	0.15	0.865603	0.986582	0.973762	0.992107	79.5	66.3	88.4	72.7	76.5	2.78	2.57	18.85	4.93	10.08	77.9	81	67.5	65.1	77.3	101.1	70.2	75.3	82.2	71.2	Det	Det	Det	Det	Det	Det	Det	Det	Det	Det		0.003785	0.03151	1.81	NA	NA
NA	117082	TGGT1_258470	hypothetical protein	transcript=TGGT1_258470-t26_1 | gene=TGGT1_258470 | organism=Toxoplasma_gondii_GT1 | gene_product=hypothetical protein | transcript_product=hypothetical protein | location=TGGT1_chrVIIb:3369823-3371292(+) | protein_length=284 | sequence_SO=chromosome | SO=protein_coding_gene | is_pseudo=false	[R].TETTMSTTWCASEK.[E]	1xMethylthio [C10]; 1xTMT6plex [K14]; 1xTMT6plex [N-Term]; 2xPhospho [S6(100); T/S]	TGGT1_258470-t26_1-p1 1xMethylthio [C93]; 2xPhospho [S89(100); T/S]	9	FALSE	High	0.000224947	0.000113319	1	1	TGGT1_258470-t26_1-p1 [84-97]	0	2239.91	0.834	0.711	0.732	0.721	-0.26	-0.45	-0.47	-0.49	0.800396	0.636092	0.10722	0.154082	211.7	176.6	150.6	155	152.6	5.64	27.23	2.5	26.18	14.37	203.4	220.3	145.3	214.6	148	153.3	186.9	128.5	169	137.8	Det	Det	Det	Det	Det	Det	Det	Det	Det	Det		8.745e-05	0.0001549	3.28	NA	NA
NA	9869	TGGT1_230420	sarco/endoplasmic reticulum Ca2+-ATPase	transcript=TGGT1_230420-t26_1 | gene=TGGT1_230420 | organism=Toxoplasma_gondii_GT1 | gene_product=Cation_ATPase_N domain-containing protein [Source:UniProtKB/TrEMBL;Acc:A0A125YSA2] | transcript_product=sarco/endoplasmic reticulum Ca2+-ATPase | location=TGGT1_chrVIII:760295-772731(+) | protein_length=1093 | sequence_SO=chromosome | SO=protein_coding_gene | is_pseudo=false	[R].ASPNSESGTVSSSPDLLSSLQDVNIHTK.[A]	1xTMT6plex [K28]; 1xTMT6plex [N-Term]; 1xPhospho [T9(100)]	TGGT1_230420-t26_1-p1 1xPhospho [T25(100)]	5	FALSE	High	1.37743e-11	6.96558e-05	1	1	TGGT1_230420-t26_1-p1 [17-44]	0	3408.69	0.834	1.124	0.869	0.929	-0.26	-0.2	-0.11	0.17	0.883051	0.986582	0.898519	0.984317	58.2	48.6	65.5	50.6	54.1	4.06	11.41	9.76	4.29	5.69	59.9	56.6	52.7	44.8	70.1	61.1	49.1	52.2	52	56.3	Det	Det	Det	Det	Det	Det	Det	Det	Det	Det		4.4e-05	6.322e-11	6.64	NA	NA
NA	9031	TGGT1_224240	protein phosphatase 2C domain-containing protein	transcript=TGGT1_224240-t26_1 | gene=TGGT1_224240 | organism=Toxoplasma_gondii_GT1 | gene_product=PPM-type phosphatase domain-containing protein [Source:UniProtKB/TrEMBL;Acc:S7W4N8] | transcript_product=protein phosphatase 2C domain-containing protein | location=TGGT1_chrX:3090391-3097123(+) | protein_length=1147 | sequence_SO=chromosome | SO=protein_coding_gene | is_pseudo=false	[R].ASCSSLSLGASKPAVHGQVEGDDLPQTK.[N]	1xMethylthio [C3]; 2xTMT6plex [K12; K28]; 1xTMT6plex [N-Term]; 1xPhospho [S4(99.6)]	TGGT1_224240-t26_1-p1 1xMethylthio [C145]; 1xPhospho [S146(99.6)]	6	FALSE	High	9.53808e-11	6.96558e-05	1	1	TGGT1_224240-t26_1-p1 [143-170]	0	3595.81	0.834	1.02	0.916	0.74	-0.26	-0.13	-0.43	0.03	0.879044	0.999939	0.975555	0.303507	68.1	56.8	69.5	62.4	50.4	11.88	11.34	15.82	18.69	32.8	62.6	74.1	52.4	61.6	62.1	77.7	71.2	54.6	63.8	39.8	Det	Det	Det	Det	Det	Det	Det	Det	Det	Det		4.4e-05	3.536e-10	7.25	NA	NA
NA	67590	TGGT1_273310	hypothetical protein	transcript=TGGT1_273310-t26_1 | gene=TGGT1_273310 | organism=Toxoplasma_gondii_GT1 | gene_product=hypothetical protein | transcript_product=hypothetical protein | location=TGGT1_chrVIII:3596831-3598062(+) | protein_length=144 | sequence_SO=chromosome | SO=protein_coding_gene | is_pseudo=false	[R].LSTGVSAAVSR.[S]	1xTMT6plex [N-Term]; 1xPhospho [T3(100)]	TGGT1_273310-t26_1-p1 1xPhospho [T56(100)]	2	FALSE	High	0.0026462	0.000499442	1	1	TGGT1_273310-t26_1-p1 [54-64]	0	1356.71	0.834	0.789	0.943	0.932	-0.26	-0.08	-0.1	-0.34	0.885771	0.885561	0.984769	0.984378	57.8	48.2	45.6	54.5	53.9	22.22	3.56	23.07	2.47	5.42	49.3	67.7	49.4	47	53.7	38.7	55.5	53.6	51.8	56	Det	Det	Det	Det	Det	Det	Det	Det	Det	Det		0.0003178	0.001487	2.13	NA	NA
NA	95867	TGGT1_249260	putative cell-cycle-associated protein kinase CDK	transcript=TGGT1_249260-t26_1 | gene=TGGT1_249260 | organism=Toxoplasma_gondii_GT1 | gene_product=Protein kinase domain-containing protein [Source:UniProtKB/TrEMBL;Acc:S7W928] | transcript_product=putative cell-cycle-associated protein kinase CDK | location=TGGT1_chrXII:4333758-4345741(-) | protein_length=1910 | sequence_SO=chromosome | SO=protein_coding_gene | is_pseudo=false	[R].RVSDDKGGDSRPVSR.[R]	1xTMT6plex [K6]; 1xTMT6plex [N-Term]; 1xPhospho [S3(100)]	TGGT1_249260-t26_1-p1 1xPhospho [S1896(100)]	3	FALSE	High	0.00145919	0.000158417	1	1	TGGT1_249260-t26_1-p1 [1894-1908]	2	2169.12	0.834	0.54	0.738	0.698	-0.26	-0.44	-0.52	-0.89	0.886401	0.107166	0.334337	0.222455	45	37.5	24.3	33.2	31.4	6.47	15.78	16.64	8.67	2.34	43	47.1	42	33.6	27.3	21.6	31.2	35.3	31.9	30.9	Det	Det	Det	Det	Det	Det	Det	Det	Det	Det		0.0001268	0.0008406	2.04	NA	NA
NA	112479	TGGT1_259200B	Na+/H+ exchanger NHE1	transcript=TGGT1_259200B-t26_1 | gene=TGGT1_259200B | organism=Toxoplasma_gondii_GT1 | gene_product=Na+/H+ exchanger NHE1 [Source:UniProtKB/TrEMBL;Acc:S7WEL3] | transcript_product=Na+/H+ exchanger NHE1 | location=TGGT1_chrVIIb:2842786-2849857(-) | protein_length=1450 | sequence_SO=chromosome | SO=protein_coding_gene | is_pseudo=false	[K].STDFDAFNRNPSGTGAK.[G]	1xTMT6plex [K17]; 1xTMT6plex [N-Term]; 2xPhospho [S1(100); T14(99.5)]	TGGT1_259200B-t26_1-p1 2xPhospho [S932(100); T945(99.5)]	1	FALSE	High	0.00304738	0.000499442	1	1	TGGT1_259200B-t26_1-p1 [932-948]	1	2403.08	0.834	0.925	0.972	1.064	-0.26	-0.04	0.09	-0.11	0.925353	0.986582	0.99817	0.994729	24.2	20.2	22.4	23.5	25.8	20.19	14.12	10.78	5.22	10.95	21	27.9	18.3	22.3	24.2	20.7	24.4	22.7	27.8	23.8	Det	Det	Det	Det	Det	Det	Det	Det	Det	Det		0.0003301	0.00171	2.1	NA	NA
NA	17546	TGGT1_218070	hypothetical protein	transcript=TGGT1_218070-t26_1 | gene=TGGT1_218070 | organism=Toxoplasma_gondii_GT1 | gene_product=NOC3p domain-containing protein [Source:UniProtKB/TrEMBL;Acc:S7V1Z3] | transcript_product=hypothetical protein | location=TGGT1_chrXII:1669273-1677304(-) | protein_length=1742 | sequence_SO=chromosome | SO=protein_coding_gene | is_pseudo=false	[R].DGGSGAFLTGK.[A]	1xTMT6plex [K11]; 1xTMT6plex [N-Term]; 1xPhospho [S4(100)]	TGGT1_218070-t26_1-p1 1xPhospho [S336(100)]	1	FALSE	High	0.0194658	0.00191952	1	1	TGGT1_218070-t26_1-p1 [333-343]	0	1547.79	0.834	1.172	0.864	0.76	-0.26	-0.21	-0.4	0.23	0.956293	0.986315	0.947204	0.775192	16.8	14	19.7	14.5	12.8	33.29	0.01	0.29	24.9	22.72	13.2	21.3	14	14	19.7	19.6	17.3	12.1	10.8	15	Det	Det	Det	Det	Det	Det	Det	Det	Det	Det		0.001233	0.009315	1.69	NA	NA
NA	39009	TGGT1_311920	GRAM domain-containing protein	transcript=TGGT1_311920-t26_1 | gene=TGGT1_311920 | organism=Toxoplasma_gondii_GT1 | gene_product=GRAM domain-containing protein [Source:UniProtKB/TrEMBL;Acc:S7UTV3] | transcript_product=GRAM domain-containing protein | location=TGGT1_chrXI:2336545-2355556(+) | protein_length=2528 | sequence_SO=chromosome | SO=protein_coding_gene | is_pseudo=false	[R].GGGAGAPPGIEALGSSLLAAPRPDAGK.[S]	1xTMT6plex [K27]; 1xTMT6plex [N-Term]; 1xPhospho [S15(99.7)]	TGGT1_311920-t26_1-p1 1xPhospho [S478(99.7)]	2	FALSE	High	9.75205e-09	6.96558e-05	1	1	TGGT1_311920-t26_1-p1 [464-490]	0	2925.56	0.834	2.005	1.135	1.001	-0.26	0.18	0	1	0.970108	0.15539	0.992876	0.996902	10.9	9.1	21.8	12.3	10.9	3.27	50.7	5.52	15.7	51.91	10.6	11.1	6.2	13.2	22.7	20.9	13.8	11	16	7.4	Det	Det	Det	Det	Det	Det	Det	Det	Det	Det		4.4e-05	2.169e-08	4.12	NA	NA
NA	130869	TGGT1_321340	putative membrane protein	transcript=TGGT1_321340-t26_1 | gene=TGGT1_321340 | organism=Toxoplasma_gondii_GT1 | gene_product=Putative membrane protein [Source:UniProtKB/TrEMBL;Acc:S7VXP3] | transcript_product=putative membrane protein | location=TGGT1_chrIb:1877497-1892859(+) | protein_length=3808 | sequence_SO=chromosome | SO=protein_coding_gene | is_pseudo=false	[R].VSSQVYVDPAEATGDAK.[K]	1xTMT6plex [K17]; 1xTMT6plex [N-Term]; 1xPhospho [S3(99.7)]	TGGT1_321340-t26_1-p1 1xPhospho [S1086(99.7)]	1	FALSE	High	4.04737e-06	6.96558e-05	1	1	TGGT1_321340-t26_1-p1 [1084-1100]	0	2275.13	0.834	1.051	1.041	0.935	-0.26	0.06	-0.1	0.07	0.906967	0.99802	0.999313	0.98683	43.3	36.1	45.5	45.1	40.5	0.03	7.76	3.66	18.1	17.54	43.3	43.3	38.2	34.2	44.3	46.7	39.7	51.3	45.9	35.8	Det	Det	Det	Det	Det	Det	Det	Det	Det	Det		4.4e-05	4.619e-06	4.29	NA	NA
NA	4869	TGGT1_279320	hypothetical protein	transcript=TGGT1_279320-t26_1 | gene=TGGT1_279320 | organism=Toxoplasma_gondii_GT1 | gene_product=hypothetical protein | transcript_product=hypothetical protein | location=TGGT1_chrIX:99003-113921(-) | protein_length=4972 | sequence_SO=chromosome | SO=protein_coding_gene | is_pseudo=false	[R].AHQAGPHAFLSPK.[T]	1xTMT6plex [K13]; 1xTMT6plex [N-Term]; 1xPhospho [S11(100)]	TGGT1_279320-t26_1-p1 1xPhospho [S3870(100)]	1	FALSE	High	4.69537e-05	6.96558e-05	1	1	TGGT1_279320-t26_1-p1 [3860-3872]	0	1899	0.834	1.04	0.822	1.064	-0.26	-0.28	0.09	0.06	0.970108	0.999939	0.924326	0.997661	15.8	13.2	16.5	13	16.8	5.06	4.49	10.98	16.54	17.74	16.4	15.3	12.8	13.6	17.8	15.2	11.6	14.6	14.8	19.1	Det	Det	Det	Det	Det	Det	Det	Det	Det	Det		4.4e-05	4.032e-05	2.45	NA	NA
NA	81486	TGGT1_264990	hypothetical protein	transcript=TGGT1_264990-t26_1 | gene=TGGT1_264990 | organism=Toxoplasma_gondii_GT1 | gene_product=hypothetical protein | transcript_product=hypothetical protein | location=TGGT1_chrIX:1680342-1682033(+) | protein_length=259 | sequence_SO=chromosome | SO=protein_coding_gene | is_pseudo=false	[R].QEGNDKVPQSAAPSASR.[Q]	1xTMT6plex [K6]; 1xTMT6plex [N-Term]; 1xPhospho [S16(100)]	TGGT1_264990-t26_1-p1 1xPhospho [S156(100)]	3	FALSE	High	1.3612e-06	6.96558e-05	1	1	TGGT1_264990-t26_1-p1 [141-157]	1	2280.14	0.835	0.385	0.801	0.755	-0.26	-0.32	-0.41	-1.38	0.800396	0.000209807	0.521687	0.297705	662.5	552.9	255.4	530.7	500	15.57	7.79	31.65	8.58	7.58	593.1	739.9	584.2	523.3	320.6	203.4	563.9	499.4	473.9	527.6	Det	Det	Det	Det	Det	Det	Det	Det	Det	Det		4.4e-05	1.752e-06	4.6	NA	NA
NA	36	TGGT1_205550	AGC kinase	transcript=TGGT1_205550-t26_1 | gene=TGGT1_205550 | organism=Toxoplasma_gondii_GT1 | gene_product=Protein kinase domain-containing protein [Source:UniProtKB/TrEMBL;Acc:S7W9W1] | transcript_product=AGC kinase | location=TGGT1_chrVIIa:1252214-1256447(-) | protein_length=689 | sequence_SO=chromosome | SO=protein_coding_gene | is_pseudo=false	[R].AAACAPPAQGSSKK.[W]	1xMethylthio [C4]; 2xTMT6plex [K13; K14]; 1xTMT6plex [N-Term]; 1xPhospho [S]	TGGT1_205550-t26_1-p1 1xMethylthio [C460]	2	FALSE	High	0.00178108	0.000263708	1	1	TGGT1_205550-t26_1-p1 [457-470]	1	2100.09	0.835	1.029	0.924	0.835	-0.26	-0.11	-0.26	0.04	0.91515	0.999939	0.977614	0.836066	42	35	43.2	38.8	35	8.31	25.56	33.87	16.25	6.22	39.6	44.5	29.2	42.1	33.8	55.2	43.6	34.6	36.6	33.5	Det	Det	Det	Det	Det	Det	Det	Det	Det	Det		0.0001701	0.001015	1.96	NA	NA
NA	38110	TGGT1_233010	putative cell-cycle-assocaited protein kinase ERK7	transcript=TGGT1_233010-t26_1 | gene=TGGT1_233010 | organism=Toxoplasma_gondii_GT1 | gene_product=Mitogen-activated protein kinase [Source:UniProtKB/TrEMBL;Acc:S7WC30] | transcript_product=putative cell-cycle-assocaited protein kinase ERK7 | location=TGGT1_chrVIII:2333548-2340143(+) | protein_length=692 | sequence_SO=chromosome | SO=protein_coding_gene | is_pseudo=false	[R].GESFHGPVR.[A]	1xTMT6plex [N-Term]; 1xPhospho [S3(100)]	TGGT1_233010-t26_1-p1 1xPhospho [S645(100)]	14	FALSE	High	0.00175463	0.000263708	1	1	TGGT1_233010-t26_1-p1 [643-651]	0	1294.61	0.835	1.221	1.075	1.123	-0.26	0.1	0.17	0.29	0.87401	0.958715	0.992237	0.984317	89.3	74.5	109	96	100.2	7.36	5.4	2.78	5.32	5	94	84.7	71.7	77.4	106.8	111.1	99.7	92.5	103.8	96.7	Det	Det	Det	Det	Det	Det	Det	Det	Det	Det		0.0001701	0.001001	2.05	NA	NA
NA	19355	TGGT1_236560	hypothetical protein	transcript=TGGT1_236560-t26_1 | gene=TGGT1_236560 | organism=Toxoplasma_gondii_GT1 | gene_product=hypothetical protein | transcript_product=hypothetical protein | location=TGGT1_chrX:5312225-5319664(+) | protein_length=2479 | sequence_SO=chromosome | SO=protein_coding_gene | is_pseudo=false	[R].DPYPPPPAGGSSPTR.[V]	1xTMT6plex [N-Term]; 1xPhospho [S12(99.3)]	TGGT1_236560-t26_1-p1 1xPhospho [S1320(99.3)]	2	FALSE	High	7.51392e-06	6.96558e-05	1	1	TGGT1_236560-t26_1-p1 [1309-1323]	0	1804.85	0.835	0.796	0.871	0.774	-0.26	-0.2	-0.37	-0.33	0.952102	0.946905	0.964596	0.787027	27.1	22.6	21.6	23.6	21	11.62	2.54	19.37	11.06	7.08	24.9	29.4	22.2	23	18.8	24.7	21.8	25.5	22	19.9	Det	Det	Det	Det	Det	Det	Det	Det	Det	Det		4.4e-05	7.997e-06	3.78	NA	NA
NA	17577	TGGT1_311720	chaperonin protein BiP	transcript=TGGT1_311720-t26_1 | gene=TGGT1_311720 | organism=Toxoplasma_gondii_GT1 | gene_product=Chaperonin protein BiP [Source:UniProtKB/TrEMBL;Acc:A0A125YJG4] | transcript_product=chaperonin protein BiP | location=TGGT1_chrXI:2188121-2191497(-) | protein_length=668 | sequence_SO=chromosome | SO=protein_coding_gene | is_pseudo=false	[K].DGKPYIR.[V]	1xTMT6plex [K3]; 1xTMT6plex [N-Term]; 1xPhospho [Y5(100)]	TGGT1_311720-t26_1-p1 1xPhospho [Y137(100)]	1	FALSE	High	0.0349853	0.00344725	1	1	TGGT1_311720-t26_1-p1 [133-139]	0	1386.75	0.835	0.706	0.961	0.987	-0.26	-0.06	-0.02	-0.5	0.96231	0.716137	0.991308	0.994729	16.3	13.6	11.5	15.7	16.1	15.14	0.36	7.64	2.55	14.73	14.7	18.2	13.7	13.6	12.2	10.9	15.4	16	14.5	17.9	Det	Det	Det	Det	Det	Det	Det	Det	Det	Det		0.002108	0.01524	1.06	NA	NA
NA	6178	TGGT1_205010	putative U2 small nuclear ribonucleoprotein family protein	transcript=TGGT1_205010-t26_1 | gene=TGGT1_205010 | organism=Toxoplasma_gondii_GT1 | gene_product=SF3b1 domain-containing protein [Source:UniProtKB/TrEMBL;Acc:S7UUF2] | transcript_product=putative U2 small nuclear ribonucleoprotein family protein | location=TGGT1_chrVIIa:1582142-1590578(-) | protein_length=1386 | sequence_SO=chromosome | SO=protein_coding_gene | is_pseudo=false	[R].ALSPERADPFSDGDLGAASR.[G]	1xTMT6plex [N-Term]; 1xPhospho [S3(100)]	TGGT1_205010-t26_1-p1 1xPhospho [S118(100)]	12	FALSE	High	8.96672e-08	6.96558e-05	1	1	TGGT1_205010-t26_1-p1 [116-135]	1	2341.1	0.835	1.06	0.915	0.899	-0.26	-0.13	-0.15	0.08	0.704255	0.988175	0.943963	0.950539	314.3	262.5	333.2	287.6	282.6	6.21	19.4	5.25	16.58	7.21	300.8	328.4	301.3	228.6	345.8	321	255.6	323.5	297.4	268.6	Det	Det	Det	Det	Det	Det	Det	Det	Det	Det		4.4e-05	1.561e-07	6.25	NA	NA
NA	64683	TGGT1_265260	hypothetical protein	transcript=TGGT1_265260-t26_1 | gene=TGGT1_265260 | organism=Toxoplasma_gondii_GT1 | gene_product=hypothetical protein | transcript_product=hypothetical protein | location=TGGT1_chrIX:1464253-1467357(+) | protein_length=459 | sequence_SO=chromosome | SO=protein_coding_gene | is_pseudo=false	[R].IQTVNPVSSGRPQTGDAGK.[T]	1xTMT6plex [K19]; 1xTMT6plex [N-Term]; 1xPhospho [T3(100)]	TGGT1_265260-t26_1-p1 1xPhospho [T320(100)]	4	FALSE	High	2.354e-05	6.96558e-05	1	1	TGGT1_265260-t26_1-p1 [318-336]	0	2450.28	0.835	1.707	1.036	0.85	-0.26	0.05	-0.23	0.77	0.970108	0.386506	0.999998	0.965274	14.8	12.4	25.3	15.4	12.6	22.27	64.06	17.57	19.23	49.41	12.7	17.4	7.6	20.2	28.7	22.4	17.6	13.4	18.2	8.8	Det	Det	Det	Det	Det	Det	Det	Det	Det	Det		4.4e-05	2.195e-05	2.72	NA	NA
NA	40985	TGGT1_213040	hypothetical protein	transcript=TGGT1_213040-t26_1 | gene=TGGT1_213040 | organism=Toxoplasma_gondii_GT1 | gene_product=hypothetical protein | transcript_product=hypothetical protein | location=TGGT1_chrV:678396-686336(+) | protein_length=1824 | sequence_SO=chromosome | SO=protein_coding_gene | is_pseudo=false	[R].GIQTSLPSSPETR.[A]	1xTMT6plex [N-Term]; 3xPhospho [T4(99.5); S8(100); S9(100)]	TGGT1_213040-t26_1-p1 3xPhospho [T1344(99.5); S1348(100); S1349(100)]	4	FALSE	High	0.000891561	0.000158417	1	1	TGGT1_213040-t26_1-p1 [1341-1353]	0	1841.77	0.835	0.779	0.653	0.924	-0.26	-0.62	-0.11	-0.36	0.933818	0.89904	0.0812788	0.984378	38	31.7	29.6	24.8	35.1	8.99	4.73	17.19	6.42	0.37	35.6	40.5	30.7	32.8	33.4	26.2	23.7	25.9	35.2	35	Det	Det	Det	Det	Det	Det	Det	Det	Det	Det		0.0001043	0.0005279	3.37	NA	NA
NA	104879	TGGT1_221660	DEAD/DEAH box helicase domain-containing protein	transcript=TGGT1_221660-t26_1 | gene=TGGT1_221660 | organism=Toxoplasma_gondii_GT1 | gene_product=DEAD/DEAH box helicase domain-containing protein [Source:UniProtKB/TrEMBL;Acc:S7ULG8] | transcript_product=DEAD/DEAH box helicase domain-containing protein | location=TGGT1_chrII:500317-513716(+) | protein_length=1850 | sequence_SO=chromosome | SO=protein_coding_gene | is_pseudo=false	[R].SISLEEISR.[W]	1xTMT6plex [N-Term]; 1xPhospho [S1(100)]	TGGT1_221660-t26_1-p1 1xPhospho [S642(100)]	4	FALSE	High	0.000432882	0.000113319	1	1	TGGT1_221660-t26_1-p1 [642-650]	0	1342.68	0.835	1.128	0.887	0.859	-0.26	-0.17	-0.22	0.17	0.887842	0.986315	0.898262	0.911757	74.8	62.4	84.3	66.3	64.2	4.47	9.83	15.94	12.42	11.6	77.2	72.4	58.2	66.9	94.4	75.3	72.4	60.7	69.7	59.1	Det	Det	Det	Det	Det	Det	Det	Det	Det	Det		8.745e-05	0.0002736	2.76	NA	NA
NA	55797	TGGT1_221630	hypothetical protein	transcript=TGGT1_221630-t26_1 | gene=TGGT1_221630 | organism=Toxoplasma_gondii_GT1 | gene_product=hypothetical protein | transcript_product=hypothetical protein | location=TGGT1_chrII:480275-488159(-) | protein_length=1940 | sequence_SO=chromosome | SO=protein_coding_gene | is_pseudo=false	[R].LASGSQSR.[W]	1xTMT6plex [N-Term]; 1xPhospho [S3(100)]	TGGT1_221630-t26_1-p1 1xPhospho [S773(100)]	1	FALSE	High	0.0656376	0.00581496	1	1	TGGT1_221630-t26_1-p1 [771-778]	0	1114.55	0.835	1.074	0.911	0.955	-0.26	-0.13	-0.07	0.1	0.858957	0.989121	0.975936	0.990406	53.7	44.8	57.7	48.9	51.2	7.13	9.17	1.1	11.99	4.59	56.5	51	47.9	42	58.1	57.2	53.2	44.9	49.6	52.9	Det	Det	Det	Det	Det	Det	Det	Det	Det	Det		0.003289	0.02676	2.11	NA	NA
NA	63726	TGGT1_310450	putative myosin heavy chain	transcript=TGGT1_310450-t26_1 | gene=TGGT1_310450 | organism=Toxoplasma_gondii_GT1 | gene_product=Putative myosin heavy chain [Source:UniProtKB/TrEMBL;Acc:S7UTE6] | transcript_product=putative myosin heavy chain | location=TGGT1_chrXI:1312630-1327285(+) | protein_length=1301 | sequence_SO=chromosome | SO=protein_coding_gene | is_pseudo=false	[R].LPSHSLFVR.[N]	1xTMT6plex [N-Term]; 1xPhospho [S3(100)]	TGGT1_310450-t26_1-p1 1xPhospho [S58(100)]	11	FALSE	High	0.00229745	0.000469614	1	1	TGGT1_310450-t26_1-p1 [56-64]	0	1364.73	0.835	0.752	0.86	0.975	-0.26	-0.22	-0.04	-0.41	0.886401	0.806049	0.887836	0.992107	73.5	61.4	55.3	63.2	71.6	0.41	8.01	17.45	7.61	2.46	73.7	73.2	64.9	58	62.6	48.8	66.7	59.9	72.9	70.4	Det	Det	Det	Det	Det	Det	Det	Det	Det	Det		0.0002592	0.001296	2.9	NA	NA
NA	125513	TGGT1_213790	hypothetical protein	transcript=TGGT1_213790-t26_1 | gene=TGGT1_213790 | organism=Toxoplasma_gondii_GT1 | gene_product=hypothetical protein | transcript_product=hypothetical protein | location=TGGT1_chrV:1195757-1209601(+) | protein_length=1774 | sequence_SO=chromosome | SO=protein_coding_gene | is_pseudo=false	[R].VASRGDKER.[T]	1xTMT6plex [K7]; 1xTMT6plex [N-Term]; 1xPhospho [S3(100)]	TGGT1_213790-t26_1-p1 1xPhospho [S566(100)]	2	FALSE	High	0.0189694	0.00188262	1	1	TGGT1_213790-t26_1-p1 [564-572]	2	1555.84	0.835	1.211	0.919	0.881	-0.26	-0.12	-0.18	0.28	0.879211	0.969073	0.975936	0.944056	67.9	56.7	82.2	62.4	59.8	4.2	3.21	2.37	28.96	11.43	69.9	65.9	55.4	58	83.6	80.8	50.7	76.8	64.8	55.1	Det	Det	Det	Det	Det	Det	Det	Det	Det	Det		0.00122	0.009102	1.86	NA	NA
NA	6793	TGGT1_201400	Sin3-associated polypeptide SAP18	transcript=TGGT1_201400-t26_1 | gene=TGGT1_201400 | organism=Toxoplasma_gondii_GT1 | gene_product=Sin3-associated polypeptide SAP18 [Source:UniProtKB/TrEMBL;Acc:S7UV76] | transcript_product=Sin3-associated polypeptide SAP18 | location=TGGT1_chrVIIa:3801972-3807611(-) | protein_length=868 | sequence_SO=chromosome | SO=protein_coding_gene | is_pseudo=false	[K].ANKGGSESPRR.[E]	1xTMT6plex [K3]; 1xTMT6plex [N-Term]; 2xPhospho [S6(100); S8(100)]	TGGT1_201400-t26_1-p1 2xPhospho [S200(100); S202(100)]	2	FALSE	High	0.0780115	0.00673211	1	1	TGGT1_201400-t26_1-p1 [195-205]	2	1776.86	0.835	1.131	0.936	0.93	-0.26	-0.09	-0.1	0.18	0.790851	0.986315	0.984769	0.984317	207.9	173.7	235.2	194.7	193.4	0.42	30.42	0.19	12.22	0.25	208.5	207.3	216.1	139.6	235.5	234.9	178.5	212.3	193.7	193.1	Det	Det	Det	Det	Det	Det	Det	Det	Det	Det		0.003758	0.0313	1.97	NA	NA
NA	48364	TGGT1_311230	hypothetical protein	transcript=TGGT1_311230-t26_1 | gene=TGGT1_311230 | organism=Toxoplasma_gondii_GT1 | gene_product=hypothetical protein | transcript_product=hypothetical protein | location=TGGT1_chrXI:1844321-1862670(+) | protein_length=4603 | sequence_SO=chromosome | SO=protein_coding_gene | is_pseudo=false	[R].HLSKEQTR.[S]	1xTMT6plex [K4]; 1xTMT6plex [N-Term]; 1xPhospho [S3(100)]	TGGT1_311230-t26_1-p1 1xPhospho [S4510(100)]	7	FALSE	High	0.00783347	0.000956608	1	1	TGGT1_311230-t26_1-p1 [4508-4515]	1	1536.83	0.836	0.938	0.905	0.848	-0.26	-0.14	-0.24	-0.09	0.830098	0.986582	0.966336	0.807237	225.8	188.7	211.7	204.3	191.5	7.1	0.56	1.23	11.94	2.65	214.8	237.5	187.9	189.4	213.6	209.9	222.3	187.7	195.1	187.9	Det	Det	Det	Det	Det	Det	Det	Det	Det	Det		0.0006001	0.004193	2.3	NA	NA
NA	90031	TGGT1_237520	hypothetical protein	transcript=TGGT1_237520-t26_1 | gene=TGGT1_237520 | organism=Toxoplasma_gondii_GT1 | gene_product=SANT domain-containing protein [Source:UniProtKB/TrEMBL;Acc:S7UR69] | transcript_product=hypothetical protein | location=TGGT1_chrX:5838186-5841629(-) | protein_length=1147 | sequence_SO=chromosome | SO=protein_coding_gene | is_pseudo=false	[R].RGSAPGEAVQDELLGK.[S]	1xTMT6plex [K16]; 1xTMT6plex [N-Term]; 1xPhospho [S3(100)]	TGGT1_237520-t26_1-p1 1xPhospho [S100(100)]	4	FALSE	High	8.1667e-07	6.96558e-05	1	1	TGGT1_237520-t26_1-p1 [98-113]	1	2165.14	0.836	0.904	0.943	0.674	-0.26	-0.09	-0.57	-0.15	0.918706	0.986315	0.991676	0.381226	23.4	19.6	21.2	22.1	15.8	17.86	2.24	13.75	39.87	3.7	20.6	26.6	19.3	19.9	19.2	23.4	16.5	29.5	16.2	15.4	Det	Det	Det	Det	Det	Det	Det	Det	Det	Det		4.4e-05	1.114e-06	5.13	NA	NA
NA	52225	TGGT1_219682	putative pyruvate dehydrogenase kinase	transcript=TGGT1_219682-t26_1 | gene=TGGT1_219682 | organism=Toxoplasma_gondii_GT1 | gene_product=Protein-serine/threonine kinase [Source:UniProtKB/TrEMBL;Acc:S7WAL4] | transcript_product=putative pyruvate dehydrogenase kinase | location=TGGT1_chrXII:667060-674721(-) | protein_length=756 | sequence_SO=chromosome | SO=protein_coding_gene | is_pseudo=false	[R].KLETEEGSPSEGLGMTETDTR.[S]	1xTMT6plex [K1]; 1xTMT6plex [N-Term]; 1xPhospho [S8(100)]	TGGT1_219682-t26_1-p1 1xPhospho [S633(100)]	4	FALSE	High	2.54582e-09	6.96558e-05	1	1	TGGT1_219682-t26_1-p1 [626-646]	1	2805.33	0.836	1.137	0.891	0.897	-0.26	-0.17	-0.16	0.19	0.872927	0.986315	0.934904	0.967917	79.4	66.3	90.3	70.8	71.2	27.75	7.17	10.25	29.71	3.01	65.1	96.8	63	69.8	83.9	97.1	87.6	57.2	69.7	72.7	Det	Det	Det	Det	Det	Det	Det	Det	Det	Det		4.4e-05	6.567e-09	6.41	NA	NA
NA	59750	TGGT1_261080	kringle domain-containing protein	transcript=TGGT1_261080-t26_1 | gene=TGGT1_261080 | organism=Toxoplasma_gondii_GT1 | gene_product=Kringle domain-containing protein [Source:UniProtKB/TrEMBL;Acc:S7UY52] | transcript_product=kringle domain-containing protein | location=TGGT1_chrVIIb:1823412-1845795(+) | protein_length=3051 | sequence_SO=chromosome | SO=protein_coding_gene | is_pseudo=false	[R].LHDLEGELVSDTELEQMKK.[T]	1xOxidation [M17]; 2xTMT6plex [K18; K19]; 1xTMT6plex [N-Term]; 1xPhospho [S10(99.8)]	TGGT1_261080-t26_1-p1 1xPhospho [S2774(99.8)]	2	FALSE	High	3.38154e-07	6.96558e-05	1	1	TGGT1_261080-t26_1-p1 [2765-2783]	1	2997.55	0.836	1.025	0.976	0.925	-0.26	-0.03	-0.11	0.04	0.886401	0.999939	0.99209	0.984317	50.2	42	51.5	49	46.4	10.52	4.97	1.07	19.37	9.24	46.6	54.1	43.5	40.5	51.8	51.1	56.3	42.7	43.5	49.6	Det	Det	Det	Det	Det	Det	Det	Det	Det	Det		4.4e-05	5.085e-07	4.7	NA	NA
NA	98871	TGGT1_231630	alveolin domain containing intermediate filament IMC4	transcript=TGGT1_231630-t26_1 | gene=TGGT1_231630 | organism=Toxoplasma_gondii_GT1 | gene_product=Alveolin domain containing intermediate filament IMC4 [Source:UniProtKB/TrEMBL;Acc:A0A125YPY9] | transcript_product=alveolin domain containing intermediate filament IMC4 | location=TGGT1_chrVIII:1508307-1510463(-) | protein_length=452 | sequence_SO=chromosome | SO=protein_coding_gene | is_pseudo=false	[R].SDQHSSGAMTPVSAGAAVGSAPASPAR.[G]	1xTMT6plex [N-Term]; 2xPhospho [S5(100); S6(100)]	TGGT1_231630-t26_1-p1 2xPhospho [S390(100); S391(100)]	28	FALSE	High	2.35371e-12	6.96558e-05	1	1	TGGT1_231630-t26_1-p1 [386-412]	0	2856.26	0.836	0.928	0.955	0.816	-0.26	-0.07	-0.29	-0.11	0.698832	0.986582	0.981926	0.601023	300	250.7	278.4	286.5	244.8	8.7	6.76	10.17	20.87	12.59	319.1	282.1	263	239	299.2	259.1	332.4	246.9	267.6	223.9	Det	Det	Det	Det	Det	Det	Det	Det	Det	Det		4.4e-05	1.313e-11	8.96	NA	NA
NA	32322	TGGT1_228660	Sec7 domain-containing protein	transcript=TGGT1_228660-t26_1 | gene=TGGT1_228660 | organism=Toxoplasma_gondii_GT1 | gene_product=SEC7 domain-containing protein [Source:UniProtKB/TrEMBL;Acc:S7UXX0] | transcript_product=Sec7 domain-containing protein | location=TGGT1_chrX:159771-177015(-) | protein_length=3547 | sequence_SO=chromosome | SO=protein_coding_gene | is_pseudo=false	[R].FFLSQDGLSKTR.[I]	1xTMT6plex [K10]; 1xTMT6plex [N-Term]; 1xPhospho [S/T]		1	FALSE	High	0.0133955	0.00155782	1	1	TGGT1_228660-t26_1-p1 [1181-1192]	1	1937.03	0.836	1.662	1.113	0.918	-0.26	0.15	-0.12	0.73	0.940232	0.386416	0.989982	0.98683	22.9	19.1	38	25.4	21	25.45	27.12	31.45	6.03	13.46	19.1	27.4	15.7	23.2	30.3	47.6	26.5	24.4	23.1	19.1	Det	Det	Det	Det	Det	Det	Det	Det	Det	Det		0.001023	0.006768	2.04	NA	NA
NA	109953	TGGT1_306590	hypothetical protein	transcript=TGGT1_306590-t26_1 | gene=TGGT1_306590 | organism=Toxoplasma_gondii_GT1 | gene_product=hypothetical protein | transcript_product=hypothetical protein | location=TGGT1_chrIX:5980672-5983895(-) | protein_length=607 | sequence_SO=chromosome | SO=protein_coding_gene | is_pseudo=false	[R].SSFSSTVASPSCCSTSK.[A]	2xMethylthio [C12; C13]; 1xTMT6plex [K17]; 1xTMT6plex [N-Term]; 1xPhospho [S4(99.5)]	TGGT1_306590-t26_1-p1 2xMethylthio [C448; C449]; 1xPhospho [S440(99.5)]	4	FALSE	High	9.33789e-06	6.96558e-05	1	1	TGGT1_306590-t26_1-p1 [437-453]	0	2295.98	0.836	0.837	0.93	0.829	-0.26	-0.1	-0.27	-0.26	0.886401	0.94937	0.979608	0.816701	57	47.7	47.7	53	47.3	11.75	9.1	37.83	11.62	16.62	52.5	62	44.7	50.8	36.3	62.8	57.6	48.8	53.2	42	Det	Det	Det	Det	Det	Det	Det	Det	Det	Det		4.4e-05	9.689e-06	4.99	NA	NA
NA	85177	TGGT1_249440	hypothetical protein	transcript=TGGT1_249440-t26_1 | gene=TGGT1_249440 | organism=Toxoplasma_gondii_GT1 | gene_product=hypothetical protein | transcript_product=hypothetical protein | location=TGGT1_chrXII:4468153-4473206(-) | protein_length=1575 | sequence_SO=chromosome | SO=protein_coding_gene | is_pseudo=false	[R].QSCSPTVASR.[V]	1xMethylthio [C3]; 1xTMT6plex [N-Term]; 1xPhospho [S4(100)]	TGGT1_249440-t26_1-p1 1xMethylthio [C312]; 1xPhospho [S313(100)]	2	FALSE	High	0.00538832	0.000709717	1	1	TGGT1_249440-t26_1-p1 [310-319]	0	1390.61	0.836	0.798	1.092	0.758	-0.26	0.13	-0.4	-0.33	0.940232	0.946905	0.997121	0.710511	30.8	25.7	24.6	33.6	23.3	13.14	12.5	5.57	3.91	4.06	28	33.8	28.1	23.5	25.6	23.6	32.7	34.6	24	22.7	Det	Det	Det	Det	Det	Det	Det	Det	Det	Det		0.0004908	0.00296	1.93	NA	NA
NA	110186	TGGT1_243440	histone lysine acetyltransferase GCN5-B	transcript=TGGT1_243440-t26_1 | gene=TGGT1_243440 | organism=Toxoplasma_gondii_GT1 | gene_product=Histone lysine acetyltransferase GCN5-B [Source:UniProtKB/TrEMBL;Acc:A0A125YI36] | transcript_product=histone lysine acetyltransferase GCN5-B | location=TGGT1_chrVI:2548787-2555747(-) | protein_length=1032 | sequence_SO=chromosome | SO=protein_coding_gene | is_pseudo=false	[R].SSHAEPAEGPSLPSGADGR.[L]	1xTMT6plex [N-Term]; 1xPhospho [S1(99.7)]	TGGT1_243440-t26_1-p1 1xPhospho [S161(99.7)]	2	FALSE	High	1.36986e-07	6.96558e-05	1	1	TGGT1_243440-t26_1-p1 [161-179]	0	2130.97	0.836	0.656	0.794	0.7	-0.26	-0.33	-0.51	-0.61	0.928925	0.541178	0.826844	0.493253	23.9	20	15.7	19	16.7	31.63	1.27	26.28	0.38	8.34	19	30	19.8	20.2	13	18.9	19	18.9	17.8	15.8	Det	Det	Det	Det	Det	Det	Det	Det	Det	Det		4.4e-05	2.273e-07	4.66	NA	NA
NA	127688	TGGT1_229750	hypothetical protein	transcript=TGGT1_229750-t26_1 | gene=TGGT1_229750 | organism=Toxoplasma_gondii_GT1 | gene_product=hypothetical protein | transcript_product=hypothetical protein | location=TGGT1_chrVIII:414321-424829(-) | protein_length=1358 | sequence_SO=chromosome | SO=protein_coding_gene | is_pseudo=false	[R].VKTLLDAGSDPGAAAEK.[E]	2xTMT6plex [K2; K17]; 1xTMT6plex [N-Term]; 1xPhospho [T3(100)]	TGGT1_229750-t26_1-p1 1xPhospho [T349(100)]	2	FALSE	High	1.09383e-05	6.96558e-05	1	1	TGGT1_229750-t26_1-p1 [347-363]	1	2410.32	0.836	1.649	0.891	0.947	-0.26	-0.17	-0.08	0.72	0.968855	0.456354	0.977614	0.991601	15.6	13	25.7	13.9	14.8	18.66	21.27	8.22	13.27	45.85	17.8	13.6	11.2	15.2	27.2	24.2	15.2	12.6	20.7	10.5	Det	Det	Det	Det	Det	Det	Det	Det	Det	Det		4.4e-05	1.116e-05	4.23	NA	NA
NA	127447	TGGT1_301390	putative ribosome biogenesis protein BOP1	transcript=TGGT1_301390-t26_1 | gene=TGGT1_301390 | organism=Toxoplasma_gondii_GT1 | gene_product=Ribosome biogenesis protein BOP1 homolog [Source:UniProtKB/TrEMBL;Acc:S7UGJ2] | transcript_product=putative ribosome biogenesis protein BOP1 | location=TGGT1_chrIV:2318679-2327410(+) | protein_length=1052 | sequence_SO=chromosome | SO=protein_coding_gene | is_pseudo=false	[R].VHEVVESDEEGTEEESSK.[A]	1xTMT6plex [K18]; 1xTMT6plex [N-Term]; 1xPhospho [S7(100)]	TGGT1_301390-t26_1-p1 1xPhospho [S726(100)]	3	FALSE	High	1.77389e-08	6.96558e-05	1	1	TGGT1_301390-t26_1-p1 [720-737]	0	2557.16	0.836	0.832	0.996	0.967	-0.26	-0.01	-0.05	-0.27	0.886401	0.94937	0.998325	0.992107	68.7	57.5	57.2	68.5	66.4	15.79	7.94	8.82	9.81	11.32	76.9	61.5	54.3	60.8	53.7	60.9	73.4	63.9	61.3	72	Det	Det	Det	Det	Det	Det	Det	Det	Det	Det		4.4e-05	3.687e-08	5.65	NA	NA
NA	66185	TGGT1_305040	HEAT repeat-containing protein	transcript=TGGT1_305040-t26_1 | gene=TGGT1_305040 | organism=Toxoplasma_gondii_GT1 | gene_product=HEAT repeat-containing protein [Source:UniProtKB/TrEMBL;Acc:S7UI98] | transcript_product=HEAT repeat-containing protein | location=TGGT1_chrIX:4965233-4980115(-) | protein_length=1173 | sequence_SO=chromosome | SO=protein_coding_gene | is_pseudo=false	[R].ISKVNITDK.[S]	2xTMT6plex [K3; K9]; 1xTMT6plex [N-Term]; 1xPhospho [S2(100)]	TGGT1_305040-t26_1-p1 1xPhospho [S702(100)]	1	FALSE	High	0.0195669	0.00191952	1	1	TGGT1_305040-t26_1-p1 [701-709]	1	1785.05	0.836	0.846	0.754	0.814	-0.26	-0.41	-0.3	-0.24	0.964026	0.974146	0.73424	0.895784	25.9	21.6	21.9	19.5	21.1	16.21	29.28	3.33	3.86	8.35	29	23.1	17.5	26.7	21.4	22.4	20.1	19	22.3	19.9	Det	Det	Det	Det	Det	Det	Det	Det	Det	Det		0.001233	0.009368	1.58	NA	NA
NA	71372	TGGT1_230570	transporter, major facilitator family protein	transcript=TGGT1_230570-t26_1 | gene=TGGT1_230570 | organism=Toxoplasma_gondii_GT1 | gene_product=MFS domain-containing protein [Source:UniProtKB/TrEMBL;Acc:S7WIL0] | transcript_product=transporter, major facilitator family protein | location=TGGT1_chrVIII:857882-865852(-) | protein_length=1202 | sequence_SO=chromosome | SO=protein_coding_gene | is_pseudo=false	[K].MEESGSEALQEASSEAEDTEVGHCDARPR.[Q]	1xMethylthio [C24]; 1xTMT6plex [N-Term]; 1xPhospho [S14(99.6)]	TGGT1_230570-t26_1-p1 1xMethylthio [C729]; 1xPhospho [S719(99.6)]	2	FALSE	High	1.4078e-11	6.96558e-05	1	1	TGGT1_230570-t26_1-p1 [706-734]	0	3475.43	0.836	1.032	0.912	0.924	-0.26	-0.13	-0.11	0.05	0.962222	0.999939	0.984769	0.98683	21.7	18.1	22.4	19.8	20	1.23	30.36	8.76	12.45	8.36	21.5	21.9	22.6	14.6	21	23.8	21.6	18.1	18.9	21.3	Det	Det	Det	Det	Det	Det	Det	Det	Det	Det		4.4e-05	6.463e-11	7.02	NA	NA
NA	57048	TGGT1_273560	putative kinesin heavy chain	transcript=TGGT1_273560-t26_1 | gene=TGGT1_273560 | organism=Toxoplasma_gondii_GT1 | gene_product=Kinesin motor domain-containing protein [Source:UniProtKB/TrEMBL;Acc:S7V3F2] | transcript_product=putative kinesin heavy chain | location=TGGT1_chrVIII:3381230-3400326(-) | protein_length=1641 | sequence_SO=chromosome | SO=protein_coding_gene | is_pseudo=false	[R].LDTLAAAR.[Q]	1xTMT6plex [N-Term]; 1xPhospho [T3(100)]	TGGT1_273560-t26_1-p1 1xPhospho [T554(100)]	4	FALSE	High	0.00333808	0.000499442	1	1	TGGT1_273560-t26_1-p1 [552-559]	0	1139.6	0.836	0.787	0.806	0.826	-0.26	-0.31	-0.28	-0.35	0.783583	0.885896	0.498463	0.675748	413.7	346	325.4	333.6	341.7	14.24	8.96	5.88	13.8	23.31	373.9	457.7	324.7	368.6	339.2	312.1	367.9	302.5	403.5	289.4	Det	Det	Det	Det	Det	Det	Det	Det	Det	Det		0.0003301	0.001864	2.62	NA	NA
NA	114821	TGGT1_231000	START domain-containing protein	transcript=TGGT1_231000-t26_1 | gene=TGGT1_231000 | organism=Toxoplasma_gondii_GT1 | gene_product=START domain-containing protein [Source:UniProtKB/TrEMBL;Acc:S7V288] | transcript_product=START domain-containing protein | location=TGGT1_chrVIII:1175112-1186455(-) | protein_length=857 | sequence_SO=chromosome | SO=protein_coding_gene | is_pseudo=false	[R].SYVSHKESK.[K]	2xTMT6plex [K6; K9]; 1xTMT6plex [N-Term]; 1xPhospho [S8(100)]	TGGT1_231000-t26_1-p1 1xPhospho [S610(100)]	3	FALSE	High	0.00828441	0.00104667	1	1	TGGT1_231000-t26_1-p1 [603-611]	1	1831.99	0.836	1.118	1.021	0.964	-0.26	0.03	-0.05	0.16	0.877411	0.986315	0.999313	0.992107	123.7	103.5	138.3	126.3	119.2	1.25	1.5	5.43	1.49	3.09	122.6	124.8	102.4	104.6	143.7	133.1	127.6	125	121.9	116.7	Det	Det	Det	Det	Det	Det	Det	Det	Det	Det		0.0006917	0.00441	1.65	NA	NA
NA	125440	TGGT1_208370	putative myosin heavy chain	transcript=TGGT1_208370-t26_1 | gene=TGGT1_208370 | organism=Toxoplasma_gondii_GT1 | gene_product=Putative myosin heavy chain [Source:UniProtKB/TrEMBL;Acc:S7UJT6] | transcript_product=putative myosin heavy chain | location=TGGT1_chrIb:652389-657163(+) | protein_length=1124 | sequence_SO=chromosome | SO=protein_coding_gene | is_pseudo=false	[R].VASEASDTPGRGTSANVDHLQGR.[K]	1xTMT6plex [N-Term]; 3xPhospho [S3(100); S6(100); T/S]	TGGT1_208370-t26_1-p1 3xPhospho [S1019(100); S1022(100); T/S]	3	FALSE	High	0.000126792	0.000113319	1	1	TGGT1_208370-t26_1-p1 [1017-1039]	1	2794.18	0.837	1.268	0.892	0.853	-0.26	-0.17	-0.23	0.34	0.872274	0.94937	0.955725	0.900844	52.1	43.6	66	46.4	44.4	1.58	9.96	1.85	16.14	9.64	52.7	51.5	40.6	46.7	65.2	66.9	41.4	52.1	47.6	41.5	Det	Det	Det	Det	Det	Det	Det	Det	Det	Det		8.478e-05	9.523e-05	4.18	NA	NA
NA	124500	TGGT1_311230	hypothetical protein	transcript=TGGT1_311230-t26_1 | gene=TGGT1_311230 | organism=Toxoplasma_gondii_GT1 | gene_product=hypothetical protein | transcript_product=hypothetical protein | location=TGGT1_chrXI:1844321-1862670(+) | protein_length=4603 | sequence_SO=chromosome | SO=protein_coding_gene | is_pseudo=false	[R].TVSTNEDCDESQWNMK.[N]	1xMethylthio [C8]; 1xTMT6plex [K16]; 1xTMT6plex [N-Term]; 2xPhospho [S3(99.7); T4(100)]	TGGT1_311230-t26_1-p1 1xMethylthio [C3374]; 2xPhospho [S3369(99.7); T3370(100)]	3	FALSE	High	1.02487e-05	6.96558e-05	1	1	TGGT1_311230-t26_1-p1 [3367-3382]	0	2551	0.837	0.51	0.853	0.817	-0.26	-0.23	-0.29	-0.97	0.776416	0.0322685	0.782023	0.676934	194.4	162.6	99.1	165.9	158.9	12.1	9.67	14.19	1.56	3.72	178.4	211.8	174.1	151.9	109.6	89.6	164.1	167.7	154.8	163.1	Det	Det	Det	Det	Det	Det	Det	Det	Det	Det		4.4e-05	1.052e-05	5.42	NA	NA
NA	105912	TGGT1_212100	ThiF family protein	transcript=TGGT1_212100-t26_1 | gene=TGGT1_212100 | organism=Toxoplasma_gondii_GT1 | gene_product=ThiF domain-containing protein [Source:UniProtKB/TrEMBL;Acc:S7W4L1] | transcript_product=ThiF family protein | location=TGGT1_chrX:3968778-3974867(+) | protein_length=1076 | sequence_SO=chromosome | SO=protein_coding_gene | is_pseudo=false	[R].SNAFEDTHSDAEGSSGVADK.[A]	1xTMT6plex [K20]; 1xTMT6plex [N-Term]; 1xPhospho [S9(100)]	TGGT1_212100-t26_1-p1 1xPhospho [S929(100)]	2	FALSE	High	1.54662e-08	6.96558e-05	1	1	TGGT1_212100-t26_1-p1 [921-940]	0	2562.14	0.837	0.78	0.916	0.891	-0.26	-0.13	-0.17	-0.36	0.879211	0.872104	0.975936	0.965274	124.8	104.4	97.3	114.3	111.2	3.98	25.94	22.08	11.53	21.06	128.4	121.4	125.7	86.7	113.9	83.1	124.1	105.4	129.2	95.7	Det	Det	Det	Det	Det	Det	Det	Det	Det	Det		4.4e-05	3.269e-08	6.55	NA	NA
NA	13641	TGGT1_245730	phosphatidylinositol-4-phosphate 5-Kinase	transcript=TGGT1_245730-t26_1 | gene=TGGT1_245730 | organism=Toxoplasma_gondii_GT1 | gene_product=PIPK domain-containing protein [Source:UniProtKB/TrEMBL;Acc:S7V190] | transcript_product=phosphatidylinositol-4-phosphate 5-Kinase | location=TGGT1_chrXII:2437394-2453879(+) | protein_length=2139 | sequence_SO=chromosome | SO=protein_coding_gene | is_pseudo=false	[R].CLASGESGDAFR.[T]	1xMethylthio [C1]; 1xTMT6plex [N-Term]; 1xPhospho [S4(100)]	TGGT1_245730-t26_1-p1 1xMethylthio [C1766]; 1xPhospho [S1769(100)]	4	FALSE	High	0.000107235	6.96558e-05	1	1	TGGT1_245730-t26_1-p1 [1766-1777]	0	1567.65	0.837	0.834	0.65	0.659	-0.26	-0.62	-0.6	-0.26	0.956376	0.962788	0.351367	0.373614	21.2	17.8	17.7	13.8	14	5.21	2.93	16.24	21.6	43.4	20.5	22	17.4	18.1	15.8	19.9	11.8	16.1	10.2	19.2	Det	Det	Det	Det	Det	Det	Det	Det	Det	Det		4.4e-05	8.259e-05	2.54	NA	NA
NA	68253	TGGT1_253880	GNS1/SUR4 family protein	transcript=TGGT1_253880-t26_1 | gene=TGGT1_253880 | organism=Toxoplasma_gondii_GT1 | gene_product=Elongation of fatty acids protein [Source:UniProtKB/TrEMBL;Acc:S7VVE9] | transcript_product=GNS1/SUR4 family protein | location=TGGT1_chrIII:1247523-1249706(+) | protein_length=727 | sequence_SO=chromosome | SO=protein_coding_gene | is_pseudo=false	[K].LTPSLAK.[V]	1xTMT6plex [K7]; 1xTMT6plex [N-Term]; 1xPhospho [S4(100)]	TGGT1_253880-t26_1-p1 1xPhospho [S329(100)]	1	FALSE	High	0.101253	0.00846196	1	1	TGGT1_253880-t26_1-p1 [326-332]	0	1267.74	0.837	0.739	0.772	1.016	-0.26	-0.37	0.02	-0.44	0.956293	0.820055	0.788871	0.996902	17.2	14.4	12.7	13.3	17.5	22.22	0.14	21.97	12.44	2.02	20.2	14.7	14.4	14.4	14.9	10.9	12.2	14.5	17.7	17.2	Det	Det	Det	Det	Det	Det	Det	Det	Det	Det		0.0046	0.04022	1.81	NA	NA
NA	90990	TGGT1_208340	hypothetical protein	transcript=TGGT1_208340-t26_1 | gene=TGGT1_208340 | organism=Toxoplasma_gondii_GT1 | gene_product=PH domain-containing protein [Source:UniProtKB/TrEMBL;Acc:S7VSI6] | transcript_product=hypothetical protein | location=TGGT1_chrIb:630106-638623(+) | protein_length=1285 | sequence_SO=chromosome | SO=protein_coding_gene | is_pseudo=false	[R].RLDTWR.[L]	1xTMT6plex [N-Term]; 1xPhospho [T4(100)]	TGGT1_208340-t26_1-p1 1xPhospho [T270(100)]	1	FALSE	High	0.0645584	0.00571383	1	1	TGGT1_208340-t26_1-p1 [267-272]	1	1155.59	0.837	0.817	0.802	0.919	-0.26	-0.32	-0.12	-0.29	0.967624	0.94937	0.906708	0.985301	15.6	13.1	12.8	12.5	14.3	20.84	12.45	19.76	5.33	11.64	13.4	18.1	12	14.3	11.1	14.7	13	12.1	13.2	15.6	Det	Det	Det	Det	Det	Det	Det	Det	Det	Det		0.003224	0.02629	1.96	NA	NA
NA	129518	TGGT1_316230	putative SAC1 phosphoinositide phosphatase	transcript=TGGT1_316230-t26_1 | gene=TGGT1_316230 | organism=Toxoplasma_gondii_GT1 | gene_product=SAC domain-containing protein [Source:UniProtKB/TrEMBL;Acc:S7W181] | transcript_product=putative SAC1 phosphoinositide phosphatase | location=TGGT1_chrXI:5135506-5143895(-) | protein_length=1000 | sequence_SO=chromosome | SO=protein_coding_gene | is_pseudo=false	[R].VQSAPLAQTSSPQLSR.[T]	1xTMT6plex [N-Term]; 2xPhospho [S11(100); S15(100)]	TGGT1_316230-t26_1-p1 2xPhospho [S667(100); S671(100)]	1	FALSE	High	3.85385e-08	6.96558e-05	1	1	TGGT1_316230-t26_1-p1 [657-672]	0	2058.98	0.837	0.842	0.825	0.883	-0.26	-0.28	-0.18	-0.25	0.946266	0.965614	0.821658	0.968252	34.7	29.1	29.3	28.7	30.7	16.78	13.71	8.06	0.44	3.54	30.8	39.1	26.4	32	31	27.6	28.7	28.6	29.9	31.5	Det	Det	Det	Det	Det	Det	Det	Det	Det	Det		4.4e-05	7.352e-08	5.72	NA	NA
NA	106164	TGGT1_251630	slc30a2 protein	transcript=TGGT1_251630-t26_1 | gene=TGGT1_251630 | organism=Toxoplasma_gondii_GT1 | gene_product=Slc30a2 protein [Source:UniProtKB/TrEMBL;Acc:S7V0D3] | transcript_product=slc30a2 protein | location=TGGT1_chrXII:5421720-5427109(+) | protein_length=896 | sequence_SO=chromosome | SO=protein_coding_gene | is_pseudo=false	[R].SNSSSMQTAEGR.[V]	1xTMT6plex [N-Term]; 1xPhospho [S3(99.5)]	TGGT1_251630-t26_1-p1 1xPhospho [S264(99.5)]	2	FALSE	High	2.75342e-05	6.96558e-05	1	1	TGGT1_251630-t26_1-p1 [262-273]	0	1563.67	0.837	1.025	0.849	0.817	-0.26	-0.24	-0.29	0.04	0.843262	0.999939	0.814204	0.746836	94.3	78.9	96.7	80.1	77	3.47	5.74	3.4	5.79	17.25	96.6	92	75.8	82.2	94.4	99	83.4	76.9	87.1	68.1	Det	Det	Det	Det	Det	Det	Det	Det	Det	Det		4.4e-05	2.52e-05	3.98	NA	NA
NA	42938	TGGT1_242435	hypothetical protein	transcript=TGGT1_242435-t26_1 | gene=TGGT1_242435 | organism=Toxoplasma_gondii_GT1 | gene_product=hypothetical protein | transcript_product=hypothetical protein | location=TGGT1_chrVI:1952871-1969004(-) | protein_length=3145 | sequence_SO=chromosome | SO=protein_coding_gene | is_pseudo=false	[R].GQTQLSSSGVSPPR.[S]	1xTMT6plex [N-Term]; 1xPhospho [S11(100)]	TGGT1_242435-t26_1-p1 1xPhospho [S1234(100)]	1	FALSE	High	5.26632e-05	6.96558e-05	1	1	TGGT1_242435-t26_1-p1 [1224-1237]	0	1709.84	0.837	1.156	0.948	1.208	-0.26	-0.08	0.27	0.21	0.970108	0.986315	0.991676	0.984317	13.7	11.5	15.9	13	16.6	8.25	11.74	9.09	8.81	7.5	14.5	12.9	10.6	12.5	16.9	14.9	12.2	13.8	15.7	17.5	Det	Det	Det	Det	Det	Det	Det	Det	Det	Det		4.4e-05	4.454e-05	3.25	NA	NA
NA	62839	TGGT1_245510	phospholipid-translocating P-type ATPase, flippase subfamily protein	transcript=TGGT1_245510-t26_1 | gene=TGGT1_245510 | organism=Toxoplasma_gondii_GT1 | gene_product=Phospholipid-translocating P-type ATPase, flippase subfamily protein [Source:UniProtKB/TrEMBL;Acc:S7V185] | transcript_product=phospholipid-translocating P-type ATPase, flippase subfamily protein | location=TGGT1_chrXII:2263282-2278901(-) | protein_length=2427 | sequence_SO=chromosome | SO=protein_coding_gene | is_pseudo=false	[R].LNSIRSSGTMFR.[N]	1xTMT6plex [N-Term]; 3xPhospho [S3(100); S6(100); S/T]	TGGT1_245510-t26_1-p1 3xPhospho [S644(100); S647(100); S/T]	2	FALSE	High	0.00178774	0.000263708	1	1	TGGT1_245510-t26_1-p1 [642-653]	1	1837.77	0.837	0.707	0.933	0.69	-0.26	-0.1	-0.54	-0.5	0.946266	0.708521	0.98792	0.355475	36.7	30.7	26	34.2	25.3	1.68	7.63	3	0.85	16.34	36.3	37.2	29.1	32.4	25.4	26.5	34.5	34	22.5	28.4	Det	Det	Det	Det	Det	Det	Det	Det	Det	Det		0.0001701	0.001018	3.52	NA	NA
NA	109954	TGGT1_205625	hypothetical protein	transcript=TGGT1_205625-t26_1 | gene=TGGT1_205625 | organism=Toxoplasma_gondii_GT1 | gene_product=hypothetical protein | transcript_product=hypothetical protein | location=TGGT1_chrVIIa:1165356-1171588(-) | protein_length=978 | sequence_SO=chromosome | SO=protein_coding_gene | is_pseudo=false	[R].SSFSVLLPCSSR.[G]	1xMethylthio [C9]; 1xTMT6plex [N-Term]; 1xPhospho [S]	TGGT1_205625-t26_1-p1 1xMethylthio [C473]	3	FALSE	High	0.000583935	0.000113319	1	1	TGGT1_205625-t26_1-p1 [465-476]	0	1637.76	0.837	1.166	0.91	0.959	-0.26	-0.14	-0.06	0.22	0.886401	0.986315	0.975936	0.990406	44.3	37.1	51.6	40.3	42.5	2.73	6.29	28.2	21.1	5.33	43.4	45.1	35.4	38.7	42.2	63.2	46.8	34.7	44.1	40.9	Det	Det	Det	Det	Det	Det	Det	Det	Det	Det		8.745e-05	0.0003583	2.54	NA	NA
NA	43401	TGGT1_306400	hypothetical protein	transcript=TGGT1_306400-t26_1 | gene=TGGT1_306400 | organism=Toxoplasma_gondii_GT1 | gene_product=C3H1-type domain-containing protein [Source:UniProtKB/TrEMBL;Acc:S7UHB0] | transcript_product=hypothetical protein | location=TGGT1_chrIX:5832391-5837378(+) | protein_length=1403 | sequence_SO=chromosome | SO=protein_coding_gene | is_pseudo=false	[R].GRSFSGASTGPQK.[R]	1xTMT6plex [K13]; 1xTMT6plex [N-Term]; 1xPhospho [S3(100)]	TGGT1_306400-t26_1-p1 1xPhospho [S895(100)]	1	FALSE	High	0.00421464	0.000671399	1	1	TGGT1_306400-t26_1-p1 [893-905]	1	1817.93	0.837	1.227	0.701	0.838	-0.26	-0.51	-0.26	0.29	0.956293	0.975245	0.497741	0.953811	17.7	14.8	21.7	12.4	14.8	4.68	20.65	2.95	5.59	8.6	17.1	18.3	17.2	12.8	22.2	21.3	12.9	11.9	14	15.8	Det	Det	Det	Det	Det	Det	Det	Det	Det	Det		0.0004474	0.002338	1.88	NA	NA
NA	225	TGGT1_242570	hypothetical protein	transcript=TGGT1_242570-t26_1 | gene=TGGT1_242570 | organism=Toxoplasma_gondii_GT1 | gene_product=hypothetical protein | transcript_product=hypothetical protein | location=TGGT1_chrVI:1981264-1985802(-) | protein_length=884 | sequence_SO=chromosome | SO=protein_coding_gene | is_pseudo=false	[K].AACAAGPSLSLK.[K]	1xMethylthio [C3]; 1xTMT6plex [K12]; 1xTMT6plex [N-Term]; 1xPhospho [S10(100)]	TGGT1_242570-t26_1-p1 1xMethylthio [C26]; 1xPhospho [S33(100)]	10	FALSE	High	1.03766e-05	6.96558e-05	1	1	TGGT1_242570-t26_1-p1 [24-35]	0	1672.86	0.837	0.493	0.884	0.796	-0.26	-0.18	-0.33	-1.02	0.869724	0.0239703	0.918626	0.58772	163.1	136.6	80.5	144.2	129.9	10.44	11.26	21.54	0.19	7.48	175.7	151.5	126.1	147.9	69.1	93.9	144	144.4	137	123.2	Det	Det	Det	Det	Det	Det	Det	Det	Det	Det		4.4e-05	1.064e-05	3.95	NA	NA
NA	43170	TGGT1_227650	putative microtubule-associated protein RP/EB family	transcript=TGGT1_227650-t26_1 | gene=TGGT1_227650 | organism=Toxoplasma_gondii_GT1 | gene_product=Putative microtubule-associated protein RP/EB family [Source:UniProtKB/TrEMBL;Acc:A0A125YQN6] | transcript_product=putative microtubule-associated protein RP/EB family | location=TGGT1_chrX:771838-774032(-) | protein_length=413 | sequence_SO=chromosome | SO=protein_coding_gene | is_pseudo=false	[K].GRGSPYGEGEAEAR.[S]	1xTMT6plex [N-Term]; 1xPhospho [S4(100)]	TGGT1_227650-t26_1-p1 1xPhospho [S227(100)]	2	FALSE	High	4.73819e-05	6.96558e-05	1	1	TGGT1_227650-t26_1-p1 [224-237]	1	1744.79	0.837	0.661	0.854	1.073	-0.26	-0.23	0.1	-0.6	0.967421	0.559959	0.953709	0.996902	16.1	13.4	10.6	13.7	17.2	36.06	14.34	20.98	24.62	15.46	20.8	12.4	12.1	14.9	9.1	12.3	16.3	11.5	19.2	15.4	Det	Det	Det	Det	Det	Det	Det	Det	Det	Det		4.4e-05	4.067e-05	3.38	NA	NA
NA	102166	TGGT1_260400	hypothetical protein	transcript=TGGT1_260400-t26_1 | gene=TGGT1_260400 | organism=Toxoplasma_gondii_GT1 | gene_product=hypothetical protein | transcript_product=hypothetical protein | location=TGGT1_chrVIIb:2285942-2286694(+) | protein_length=250 | sequence_SO=chromosome | SO=protein_coding_gene | is_pseudo=false	[R].SGSTAGSVATPK.[S]	1xTMT6plex [K12]; 1xTMT6plex [N-Term]; 1xPhospho [S3(99.7)]	TGGT1_260400-t26_1-p1 1xPhospho [S37(99.7)]	1	FALSE	High	5.59299e-05	6.96558e-05	1	1	TGGT1_260400-t26_1-p1 [35-46]	0	1600.83	0.837	0.861	0.957	0.855	-0.26	-0.06	-0.23	-0.22	0.944378	0.975245	0.991676	0.934087	36.2	30.3	31.2	34.6	30.9	5.23	31.29	13.46	34.15	9.37	37.5	34.9	24.2	37.9	28.3	34.3	44.3	27.1	29	33.1	Det	Det	Det	Det	Det	Det	Det	Det	Det	Det		4.4e-05	4.7e-05	3.53	NA	NA
NA	127689	TGGT1_245580	hypothetical protein	transcript=TGGT1_245580-t26_1 | gene=TGGT1_245580 | organism=Toxoplasma_gondii_GT1 | gene_product=Protein kinase domain-containing protein [Source:UniProtKB/TrEMBL;Acc:S7V1A4] | transcript_product=hypothetical protein | location=TGGT1_chrXII:2332712-2345516(+) | protein_length=2313 | sequence_SO=chromosome | SO=protein_coding_gene | is_pseudo=false	[R].VKTLPSPLSPATTPR.[R]	1xTMT6plex [K2]; 1xTMT6plex [N-Term]; 1xPhospho [T3(100)]	TGGT1_245580-t26_1-p1 1xPhospho [T2090(100)]	2	FALSE	High	3.0747e-05	6.96558e-05	1	1	TGGT1_245580-t26_1-p1 [2088-2102]	1	2103.2	0.838	1.305	1.028	0.971	-0.26	0.04	-0.04	0.38	0.940234	0.936886	0.999313	0.992107	37.8	31.7	49.3	38.9	36.7	3.97	5.98	24.7	34.8	24.8	36.8	38.9	30.4	33	41.4	58.9	50	30.2	43.8	30.7	Det	Det	Det	Det	Det	Det	Det	Det	Det	Det		4.4e-05	2.783e-05	3.54	NA	NA
NA	88516	TGGT1_253820	hypothetical protein	transcript=TGGT1_253820-t26_1 | gene=TGGT1_253820 | organism=Toxoplasma_gondii_GT1 | gene_product=hypothetical protein | transcript_product=hypothetical protein | location=TGGT1_chrIII:1203300-1205132(+) | protein_length=226 | sequence_SO=chromosome | SO=protein_coding_gene | is_pseudo=false	[K].RDSSGGMFETSVQPQDTREMDENLQER.[K]	1xOxidation [M20]; 1xTMT6plex [N-Term]; 2xPhospho [S3(99.3); T10(99.3)]	TGGT1_253820-t26_1-p1 2xPhospho [S8(99.3); T15(99.3)]	1	FALSE	High	0.000117819	0.000113319	1	1	TGGT1_253820-t26_1-p1 [6-32]	2	3547.47	0.838	1.152	0.754	0.927	-0.26	-0.41	-0.11	0.2	0.906967	0.986315	0.610038	0.98683	31.8	26.7	36.7	24	29.5	3.96	7.05	4.34	19.36	17.67	32.7	30.9	28	25.4	35.5	37.8	20.9	27.5	33.4	26	Det	Det	Det	Det	Det	Det	Det	Det	Det	Det		8.478e-05	8.939e-05	4.76	NA	NA
NA	22683	TGGT1_252340	hypothetical protein	transcript=TGGT1_252340-t26_1 | gene=TGGT1_252340 | organism=Toxoplasma_gondii_GT1 | gene_product=hypothetical protein | transcript_product=hypothetical protein | location=TGGT1_chrIII:479884-486400(+) | protein_length=1243 | sequence_SO=chromosome | SO=protein_coding_gene | is_pseudo=false	[R].EASSGDETDLELR.[H]	1xTMT6plex [N-Term]; 2xPhospho [S3(100); S4(100)]	TGGT1_252340-t26_1-p1 2xPhospho [S720(100); S721(100)]	2	FALSE	High	0.00421464	0.000671399	1	1	TGGT1_252340-t26_1-p1 [718-730]	0	1810.73	0.838	0.835	0.875	0.804	-0.26	-0.19	-0.32	-0.26	0.904084	0.955593	0.906708	0.709751	42	35.2	35.1	36.8	33.8	19.31	1.72	6.25	1.39	7.82	36.6	48.2	35.6	34.8	33.5	36.6	37.1	36.4	31.9	35.7	Det	Det	Det	Det	Det	Det	Det	Det	Det	Det		0.0004474	0.002337	2.45	NA	NA
NA	40290	TGGT1_214990	hypothetical protein	transcript=TGGT1_214990-t26_1 | gene=TGGT1_214990 | organism=Toxoplasma_gondii_GT1 | gene_product=hypothetical protein | transcript_product=hypothetical protein | location=TGGT1_chrX:6550174-6562207(-) | protein_length=3441 | sequence_SO=chromosome | SO=protein_coding_gene | is_pseudo=false	[R].GKSEVEEVEEGSDSGDKVQNR.[K]	2xTMT6plex [K2; K17]; 1xTMT6plex [N-Term]; 1xPhospho [S12(100)]	TGGT1_214990-t26_1-p1 1xPhospho [S1154(100)]	3	FALSE	High	4.61086e-05	6.96558e-05	1	1	TGGT1_214990-t26_1-p1 [1143-1163]	2	3045.5	0.838	0.982	0.923	1.037	-0.26	-0.12	0.05	-0.03	0.952102	0.990476	0.984769	0.997661	35.6	29.8	34.9	32.8	36.9	1.29	8.8	14.28	10.45	20.13	35.9	35.2	31.7	28	31.6	38.7	35.3	30.5	42.6	31.9	Det	Det	Det	Det	Det	Det	Det	Det	Det	Det		4.4e-05	3.97e-05	2.55	NA	NA
NA	18240	TGGT1_293440	hypothetical protein	transcript=TGGT1_293440-t26_1 | gene=TGGT1_293440 | organism=Toxoplasma_gondii_GT1 | gene_product=hypothetical protein | transcript_product=hypothetical protein | location=TGGT1_chrIa:306622-308238(-) | protein_length=538 | sequence_SO=chromosome | SO=protein_coding_gene | is_pseudo=false	[K].DIEKAESMVK.[E]	1xOxidation [M8]; 2xTMT6plex [K4; K10]; 1xTMT6plex [N-Term]; 1xPhospho [S7(100)]	TGGT1_293440-t26_1-p1 1xPhospho [S139(100)]	3	FALSE	High	0.00331375	0.000499442	1	1	TGGT1_293440-t26_1-p1 [133-142]	1	1933.03	0.838	0.701	0.881	0.803	-0.26	-0.18	-0.32	-0.51	0.776416	0.584799	0.865724	0.535232	269.5	225.8	189	237.4	216.5	5.71	13.55	1.27	0.85	0.47	258.8	280.6	205.1	248.6	187.3	190.7	236	238.8	217.2	215.8	Det	Det	Det	Det	Det	Det	Det	Det	Det	Det		0.0003301	0.001852	2.22	NA	NA
NA	65874	TGGT1_220510	hypothetical protein	transcript=TGGT1_220510-t26_1 | gene=TGGT1_220510 | organism=Toxoplasma_gondii_GT1 | gene_product=hypothetical protein | transcript_product=hypothetical protein | location=TGGT1_chrV:328785-330623(+) | protein_length=612 | sequence_SO=chromosome | SO=protein_coding_gene | is_pseudo=false	[R].LSEVQEEVK.[S]	1xTMT6plex [K9]; 1xTMT6plex [N-Term]; 1xPhospho [S2(100)]	TGGT1_220510-t26_1-p1 1xPhospho [S353(100)]	2	FALSE	High	0.000504246	0.000113319	1	1	TGGT1_220510-t26_1-p1 [352-360]	0	1598.84	0.838	0.999	0.884	0.883	-0.25	-0.18	-0.18	0	0.952102	0.993833	0.968363	0.967917	35.9	30.1	35.8	31.7	31.7	14.48	14.53	5.36	6.79	13.85	39.8	32.4	27.1	33.3	34.5	37.2	30.2	33.3	28.7	34.9	Det	Det	Det	Det	Det	Det	Det	Det	Det	Det		8.745e-05	0.0003134	2.83	NA	NA
NA	113026	TGGT1_232780	hypothetical protein	transcript=TGGT1_232780-t26_1 | gene=TGGT1_232780 | organism=Toxoplasma_gondii_GT1 | gene_product=hypothetical protein | transcript_product=hypothetical protein | location=TGGT1_chrVIII:2255308-2260311(-) | protein_length=713 | sequence_SO=chromosome | SO=protein_coding_gene | is_pseudo=false	[R].STSGETAQLGTVLMANR.[G]	1xTMT6plex [N-Term]; 1xPhospho [T2(99.2)]	TGGT1_232780-t26_1-p1 1xPhospho [T599(99.2)]	1	FALSE	High	6.7739e-08	6.96558e-05	1	1	TGGT1_232780-t26_1-p1 [598-614]	0	2044.99	0.838	0.781	1.052	0.985	-0.25	0.07	-0.02	-0.36	0.970108	0.931631	0.999313	0.994729	26.2	22	20.5	27.6	25.8	7.23	12.11	1.35	2.76	11.1	24.9	27.6	24	20.2	20.7	20.3	27.1	28.1	23.9	28	Det	Det	Det	Det	Det	Det	Det	Det	Det	Det		4.4e-05	1.214e-07	5.89	NA	NA
NA	31285	TGGT1_254420	phospholipase, patatin family protein	transcript=TGGT1_254420-t26_1 | gene=TGGT1_254420 | organism=Toxoplasma_gondii_GT1 | gene_product=Phospholipase, patatin family protein [Source:UniProtKB/TrEMBL;Acc:S7VVK9] | transcript_product=phospholipase, patatin family protein | location=TGGT1_chrIII:1703961-1713345(+) | protein_length=1173 | sequence_SO=chromosome | SO=protein_coding_gene | is_pseudo=false	[R].EVVSFLASR.[S]	1xTMT6plex [N-Term]; 1xPhospho [S8(100)]	TGGT1_254420-t26_1-p1 1xPhospho [S22(100)]	4	FALSE	High	0.00520124	0.000709717	1	1	TGGT1_254420-t26_1-p1 [15-23]	0	1316.68	0.838	1.212	0.964	0.945	-0.25	-0.05	-0.08	0.28	0.962222	0.977709	0.991676	0.992107	21.8	18.2	26.4	21	20.6	12.49	6.64	0.13	7.11	3	23.8	19.9	19.1	17.4	26.4	26.4	20	22.1	20.2	21	Det	Det	Det	Det	Det	Det	Det	Det	Det	Det		0.0004743	0.002859	1.95	NA	NA
NA	101930	TGGT1_271090	hypothetical protein	transcript=TGGT1_271090-t26_1 | gene=TGGT1_271090 | organism=Toxoplasma_gondii_GT1 | gene_product=hypothetical protein | transcript_product=hypothetical protein | location=TGGT1_chrVIII:4726280-4732500(-) | protein_length=1272 | sequence_SO=chromosome | SO=protein_coding_gene | is_pseudo=false	[K].SGSAYFPSGSSDR.[L]	1xTMT6plex [N-Term]; 1xPhospho [S/Y]		1	FALSE	High	0.000299824	0.000113319	1	1	TGGT1_271090-t26_1-p1 [78-90]	0	1626.7	0.838	1.01	1.047	0.962	-0.25	0.07	-0.06	0.01	0.970108	0.999939	0.999313	0.992107	26.3	22.1	26.6	27.5	25.3	27.29	12.66	25.03	8.6	26.02	21.6	32	24.1	20.2	31.8	22.2	25.9	29.3	21	30.5	Det	Det	Det	Det	Det	Det	Det	Det	Det	Det		8.745e-05	0.0001984	2.49	NA	NA
NA	3460	TGGT1_208370	putative myosin heavy chain	transcript=TGGT1_208370-t26_1 | gene=TGGT1_208370 | organism=Toxoplasma_gondii_GT1 | gene_product=Putative myosin heavy chain [Source:UniProtKB/TrEMBL;Acc:S7UJT6] | transcript_product=putative myosin heavy chain | location=TGGT1_chrIb:652389-657163(+) | protein_length=1124 | sequence_SO=chromosome | SO=protein_coding_gene | is_pseudo=false	[K].AFSGVEHPVIAGIVPR.[E]	1xTMT6plex [N-Term]; 1xPhospho [S3(100)]	TGGT1_208370-t26_1-p1 1xPhospho [S1054(100)]	16	FALSE	High	9.10751e-08	6.96558e-05	1	1	TGGT1_208370-t26_1-p1 [1052-1067]	0	1958.05	0.838	1.217	0.943	0.846	-0.25	-0.08	-0.24	0.28	0.872927	0.958715	0.984769	0.844819	117.1	98.2	142.5	110.4	99.1	7.01	17.53	11.27	10.27	6.15	123	111.4	86.7	111.2	131.5	154.3	118.8	102.7	103.5	94.9	Det	Det	Det	Det	Det	Det	Det	Det	Det	Det		4.4e-05	1.58e-07	5.44	NA	NA
NA	84032	TGGT1_232080	hypothetical protein	transcript=TGGT1_232080-t26_1 | gene=TGGT1_232080 | organism=Toxoplasma_gondii_GT1 | gene_product=Chorein_N domain-containing protein [Source:UniProtKB/TrEMBL;Acc:S7WJ08] | transcript_product=hypothetical protein | location=TGGT1_chrVIII:1804634-1839298(-) | protein_length=10329 | sequence_SO=chromosome | SO=protein_coding_gene | is_pseudo=false	[R].QPGAGGWESATSSRESLFK.[N]	1xTMT6plex [K19]; 1xTMT6plex [N-Term]; 3xPhospho [S12(99.4); S13(100); S16(100)]	TGGT1_232080-t26_1-p1 3xPhospho [S9329(99.4); S9330(100); S9333(100)]	2	FALSE	High	0.000948863	0.000158417	1	1	TGGT1_232080-t26_1-p1 [9318-9336]	1	2693.18	0.839	1.018	1.055	0.933	-0.25	0.08	-0.1	0.03	0.96099	0.999939	0.999313	0.992107	28.4	23.8	28.9	30	26.5	20.63	0.48	16.33	8.42	17.02	24.5	32.9	23.9	23.7	25.7	32.5	28.2	31.8	23.5	29.9	Det	Det	Det	Det	Det	Det	Det	Det	Det	Det		0.0001043	0.0005595	2.73	NA	NA
NA	88826	TGGT1_259860	hypothetical protein	transcript=TGGT1_259860-t26_1 | gene=TGGT1_259860 | organism=Toxoplasma_gondii_GT1 | gene_product=SANT domain-containing protein [Source:UniProtKB/TrEMBL;Acc:S7WEG8] | transcript_product=hypothetical protein | location=TGGT1_chrVIIb:2626172-2635179(-) | protein_length=2125 | sequence_SO=chromosome | SO=protein_coding_gene | is_pseudo=false	[R].REEWDSDPVDTSPER.[V]	1xTMT6plex [N-Term]; 1xPhospho [S6(100)]	TGGT1_259860-t26_1-p1 1xPhospho [S1954(100)]	1	FALSE	High	1.92336e-06	6.96558e-05	1	1	TGGT1_259860-t26_1-p1 [1949-1963]	1	2126.92	0.839	1.061	1.063	1.146	-0.25	0.09	0.2	0.09	0.925761	0.993124	0.998325	0.98683	23.2	19.5	24.7	24.7	26.6	10.01	23.17	19.8	14.24	5.81	21.6	24.9	23	16.5	28.4	21.4	22.3	27.3	25.6	27.7	Det	Det	Det	Det	Det	Det	Det	Det	Det	Det		4.4e-05	2.382e-06	4.31	NA	NA
NA	106050	TGGT1_222230	hypothetical protein	transcript=TGGT1_222230-t26_1 | gene=TGGT1_222230 | organism=Toxoplasma_gondii_GT1 | gene_product=MMS19_N domain-containing protein [Source:UniProtKB/TrEMBL;Acc:S7UK88] | transcript_product=hypothetical protein | location=TGGT1_chrII:956224-964969(-) | protein_length=2494 | sequence_SO=chromosome | SO=protein_coding_gene | is_pseudo=false	[R].SNLSFSSHLR.[S]	1xTMT6plex [N-Term]; 1xPhospho [S4(100)]	TGGT1_222230-t26_1-p1 1xPhospho [S77(100)]	9	FALSE	High	0.000119162	0.000113319	1	1	TGGT1_222230-t26_1-p1 [74-83]	0	1456.71	0.839	0.819	0.805	0.783	-0.25	-0.31	-0.35	-0.29	0.886401	0.944868	0.705871	0.622922	56.6	47.4	46.3	45.5	44.3	7.98	8.6	17.33	35.78	32.67	59.9	53.5	50.4	44.6	52.4	40.9	59	35.1	56	35	Det	Det	Det	Det	Det	Det	Det	Det	Det	Det		8.478e-05	9.032e-05	3.87	NA	NA
NA	57005	TGGT1_256980	glycerol-3-phosphate-acyltransferase	transcript=TGGT1_256980-t26_1 | gene=TGGT1_256980 | organism=Toxoplasma_gondii_GT1 | gene_product=PlsC domain-containing protein [Source:UniProtKB/TrEMBL;Acc:S7UZ60] | transcript_product=glycerol-3-phosphate-acyltransferase | location=TGGT1_chrVIIb:4232332-4243743(-) | protein_length=1002 | sequence_SO=chromosome | SO=protein_coding_gene | is_pseudo=false	[R].LDSSPLPTAAAPGGRTPETAGAVCELDR.[K]	1xMethylthio [C24]; 1xTMT6plex [N-Term]; 1xPhospho [T16(100)]	TGGT1_256980-t26_1-p1 1xMethylthio [C361]; 1xPhospho [T353(100)]	1	FALSE	High	8.69009e-09	6.96558e-05	1	1	TGGT1_256980-t26_1-p1 [338-365]	1	3107.47	0.839	0.685	0.823	0.912	-0.25	-0.28	-0.13	-0.55	0.895656	0.517798	0.813171	0.975429	56.1	47	38.4	46.2	51.1	33.04	5.01	11.12	8.22	1	44.2	71.2	48.7	45.4	35.5	41.6	48.9	43.6	51.5	50.8	Det	Det	Det	Det	Det	Det	Det	Det	Det	Det		4.4e-05	1.958e-08	4.87	NA	NA
NA	98925	TGGT1_221180	hypothetical protein	transcript=TGGT1_221180-t26_1 | gene=TGGT1_221180 | organism=Toxoplasma_gondii_GT1 | gene_product=hypothetical protein | transcript_product=hypothetical protein | location=TGGT1_chrII:92416-97666(-) | protein_length=791 | sequence_SO=chromosome | SO=protein_coding_gene | is_pseudo=false	[R].SDSFPGR.[Q]	1xTMT6plex [N-Term]; 1xPhospho [S3(100)]	TGGT1_221180-t26_1-p1 1xPhospho [S741(100)]	4	FALSE	High	0.0820592	0.00707761	1	1	TGGT1_221180-t26_1-p1 [739-745]	0	1074.48	0.839	0.653	0.848	0.862	-0.25	-0.24	-0.21	-0.62	0.924857	0.456354	0.867283	0.917902	41.2	34.6	26.9	35	35.6	7.41	0.18	5.28	4.41	2.05	39.1	43.5	34.5	34.6	25.9	27.9	36.1	33.9	36.1	35	Det	Det	Det	Det	Det	Det	Det	Det	Det	Det		0.003909	0.03282	1.34	NA	NA
NA	110402	TGGT1_240960	AIG2 family protein	transcript=TGGT1_240960-t26_1 | gene=TGGT1_240960 | organism=Toxoplasma_gondii_GT1 | gene_product=GGACT domain-containing protein [Source:UniProtKB/TrEMBL;Acc:S7W6W7] | transcript_product=AIG2 family protein | location=TGGT1_chrVI:1554589-1556445(-) | protein_length=424 | sequence_SO=chromosome | SO=protein_coding_gene | is_pseudo=false	[R].SSLLASK.[L]	1xTMT6plex [K7]; 1xTMT6plex [N-Term]; 1xPhospho [S1(100)]	TGGT1_240960-t26_1-p1 1xPhospho [S41(100)]	2	FALSE	High	0.0066201	0.000832799	1	1	TGGT1_240960-t26_1-p1 [41-47]	0	1243.71	0.839	1.16	1.045	1.01	-0.25	0.06	0.01	0.21	0.887842	0.984836	0.998325	0.998514	85.9	72	99.6	89.8	86.7	12.07	6.67	0.48	11.47	24.23	78.8	93.5	75.5	68.7	100	99.3	97.4	82.8	103.1	72.9	Det	Det	Det	Det	Det	Det	Det	Det	Det	Det		0.0005549	0.003589	2.6	NA	NA
NA	65986	TGGT1_259870	hypothetical protein	transcript=TGGT1_259870-t26_1 | gene=TGGT1_259870 | organism=Toxoplasma_gondii_GT1 | gene_product=SAC domain-containing protein [Source:UniProtKB/TrEMBL;Acc:S7W756] | transcript_product=hypothetical protein | location=TGGT1_chrVIIb:2616425-2623588(+) | protein_length=2122 | sequence_SO=chromosome | SO=protein_coding_gene | is_pseudo=false	[R].ISGFLFCSSKR.[E]	1xMethylthio [C7]; 1xTMT6plex [K10]; 1xTMT6plex [N-Term]; 1xPhospho [S9(99.7)]	TGGT1_259870-t26_1-p1 1xMethylthio [C1434]; 1xPhospho [S1436(99.7)]	1	FALSE	High	0.000814193	0.000158417	1	1	TGGT1_259870-t26_1-p1 [1428-1438]	1	1828.93	0.839	1.479	1.018	0.961	-0.25	0.03	-0.06	0.56	0.940203	0.678755	0.999313	0.992107	38	31.8	56.1	38.6	36.5	3.97	16.1	20.58	29.68	10.17	39	36.9	28.4	35.7	48.5	65	47.8	31.2	39.2	33.9	Det	Det	Det	Det	Det	Det	Det	Det	Det	Det		0.0001043	0.0004847	2.71	NA	NA
NA	125494	TGGT1_258010	putative calcium signaling protein kinase RAD53	transcript=TGGT1_258010-t26_1 | gene=TGGT1_258010 | organism=Toxoplasma_gondii_GT1 | gene_product=Protein kinase domain-containing protein [Source:UniProtKB/TrEMBL;Acc:S7W7E7] | transcript_product=putative calcium signaling protein kinase RAD53 | location=TGGT1_chrVIIb:3615857-3624103(-) | protein_length=1436 | sequence_SO=chromosome | SO=protein_coding_gene | is_pseudo=false	[R].VASPASDSDAPTQAGVSR.[H]	1xTMT6plex [N-Term]; 2xPhospho [S3(100); S6(100)]	TGGT1_258010-t26_1-p1 2xPhospho [S549(100); S552(100)]	2	FALSE	High	2.00907e-06	6.96558e-05	1	1	TGGT1_258010-t26_1-p1 [547-564]	0	2104.92	0.839	1.001	1.005	0.881	-0.25	0.01	-0.18	0	0.969017	0.998965	0.998325	0.975429	28.7	24.1	28.7	28.8	25.3	30.32	5.02	5.42	16.8	0.68	23.1	35.6	23.2	24.9	29.8	27.6	25.6	32.5	25.4	25.1	Det	Det	Det	Det	Det	Det	Det	Det	Det	Det		4.4e-05	2.474e-06	4.77	NA	NA
NA	109730	TGGT1_227000	hypothetical protein	transcript=TGGT1_227000-t26_1 | gene=TGGT1_227000 | organism=Toxoplasma_gondii_GT1 | gene_product=hypothetical protein | transcript_product=hypothetical protein | location=TGGT1_chrX:1052036-1062406(+) | protein_length=1082 | sequence_SO=chromosome | SO=protein_coding_gene | is_pseudo=false	[R].SSEARPVSPLAVSLEVK.[A]	1xTMT6plex [K17]; 1xTMT6plex [N-Term]; 1xPhospho [S8(100)]	TGGT1_227000-t26_1-p1 1xPhospho [S832(100)]	2	FALSE	High	1.7947e-05	6.96558e-05	1	1	TGGT1_227000-t26_1-p1 [825-841]	0	2307.27	0.839	0.812	0.86	0.889	-0.25	-0.22	-0.17	-0.3	0.872274	0.934714	0.865724	0.960968	91.8	77	74.5	79	81.6	14.44	6.67	16.43	1.67	10.82	82.8	101.7	80.7	73.5	83.8	66.3	79.9	78	75.5	88.1	Det	Det	Det	Det	Det	Det	Det	Det	Det	Det		4.4e-05	1.729e-05	3.8	NA	NA
NA	47286	TGGT1_254300	hypothetical protein	transcript=TGGT1_254300-t26_1 | gene=TGGT1_254300 | organism=Toxoplasma_gondii_GT1 | gene_product=hypothetical protein | transcript_product=hypothetical protein | location=TGGT1_chrIII:1566444-1577118(+) | protein_length=1776 | sequence_SO=chromosome | SO=protein_coding_gene | is_pseudo=false	[R].HEASDEDTEAETGKR.[E]	1xTMT6plex [K14]; 1xTMT6plex [N-Term]; 1xPhospho [S4(100)]	TGGT1_254300-t26_1-p1 1xPhospho [S849(100)]	3	FALSE	High	3.07019e-07	6.96558e-05	1	1	TGGT1_254300-t26_1-p1 [846-860]	1	2213.01	0.839	0.834	0.671	0.768	-0.25	-0.58	-0.38	-0.26	0.956293	0.964537	0.355675	0.759793	26.6	22.4	22.2	17.9	20.5	6.7	4.06	0.42	33.98	14.17	25.4	27.9	21.7	23	22.2	22.3	14	22.8	22.6	18.5	Det	Det	Det	Det	Det	Det	Det	Det	Det	Det		4.4e-05	4.665e-07	4.93	NA	NA
NA	113180	TGGT1_211600	hypothetical protein	transcript=TGGT1_211600-t26_1 | gene=TGGT1_211600 | organism=Toxoplasma_gondii_GT1 | gene_product=hypothetical protein | transcript_product=hypothetical protein | location=TGGT1_chrIV:1599766-1607388(+) | protein_length=2243 | sequence_SO=chromosome | SO=protein_coding_gene | is_pseudo=false	[R].STTEDPETSDPSSAVALQSK.[G]	1xTMT6plex [K20]; 1xTMT6plex [N-Term]; 1xPhospho [S/T]		1	FALSE	High	0.000108782	6.96558e-05	1	1	TGGT1_211600-t26_1-p1 [1011-1030]	0	2588.24	0.839	0.803	1.029	1.028	-0.25	0.04	0.04	-0.32	0.970108	0.944868	0.999313	0.998514	15.5	13	12.4	16	15.9	13.31	9.86	3.9	20.34	17.57	14.1	17	14	12.1	12.8	12.1	13.8	18.4	14.1	18.1	Det	Det	Det	Det	Det	Det	Det	Det	Det	Det		4.4e-05	8.351e-05	2.5	NA	NA
NA	133107	TGGT1_273905	hypothetical protein	transcript=TGGT1_273905-t26_1 | gene=TGGT1_273905 | organism=Toxoplasma_gondii_GT1 | gene_product=hypothetical protein | transcript_product=hypothetical protein | location=TGGT1_chrVIII:3178311-3184467(+) | protein_length=373 | sequence_SO=chromosome | SO=protein_coding_gene | is_pseudo=false	[R].WSMEYHDGTLPR.[S]	1xOxidation [M3]; 1xTMT6plex [N-Term]; 1xPhospho [S2(100)]	TGGT1_273905-t26_1-p1 1xPhospho [S15(100)]	8	FALSE	High	0.000431471	0.000113319	1	1	TGGT1_273905-t26_1-p1 [14-25]	0	1816.79	0.839	0.755	0.937	0.964	-0.25	-0.09	-0.05	-0.41	0.887842	0.811596	0.983238	0.992107	67.8	56.9	51.2	63.5	65.4	7.25	0.6	7.86	0.81	2.7	71.4	64.4	57.2	56.7	54.1	48.4	63.9	63.2	66.7	64.2	Det	Det	Det	Det	Det	Det	Det	Det	Det	Det		8.745e-05	0.0002726	2.69	NA	NA
NA	50675	TGGT1_313340	hypothetical protein	transcript=TGGT1_313340-t26_1 | gene=TGGT1_313340 | organism=Toxoplasma_gondii_GT1 | gene_product=hypothetical protein | transcript_product=hypothetical protein | location=TGGT1_chrXI:3246107-3255996(-) | protein_length=1444 | sequence_SO=chromosome | SO=protein_coding_gene | is_pseudo=false	[R].KASTLGNVAELR.[S]	1xTMT6plex [K1]; 1xTMT6plex [N-Term]; 2xPhospho [S3(100); T4(100)]	TGGT1_313340-t26_1-p1 2xPhospho [S1374(100); T1375(100)]	3	FALSE	High	0.000126792	0.000113319	1	1	TGGT1_313340-t26_1-p1 [1372-1383]	1	1876.97	0.839	0.801	0.895	0.88	-0.25	-0.16	-0.18	-0.32	0.940232	0.94937	0.966336	0.971716	31.5	26.4	25.2	28.2	27.7	11.35	10.71	16.98	17.3	17.09	34.1	29.1	28.5	24.5	28.5	22.4	31.9	24.9	31.3	24.6	Det	Det	Det	Det	Det	Det	Det	Det	Det	Det		8.478e-05	9.516e-05	3.71	NA	NA
NA	115924	TGGT1_204540	DUF367 domain-containing protein	transcript=TGGT1_204540-t26_1 | gene=TGGT1_204540 | organism=Toxoplasma_gondii_GT1 | gene_product=DUF367 domain-containing protein [Source:UniProtKB/TrEMBL;Acc:S7UUQ0] | transcript_product=DUF367 domain-containing protein | location=TGGT1_chrVIIa:1629169-1631598(+) | protein_length=586 | sequence_SO=chromosome | SO=protein_coding_gene | is_pseudo=false	[K].TCIQDECFGSDDDFIESR.[K]	2xMethylthio [C2; C7]; 1xTMT6plex [N-Term]; 1xPhospho [S10(100)]	TGGT1_204540-t26_1-p1 2xMethylthio [C192; C197]; 1xPhospho [S200(100)]	3	FALSE	High	5.05444e-07	6.96558e-05	1	1	TGGT1_204540-t26_1-p1 [191-208]	0	2480.93	0.84	0.89	1.24	1.123	-0.25	0.31	0.17	-0.17	0.970108	0.986246	0.967221	0.993768	13.2	11.1	11.8	16.4	14.8	1.46	6.97	0.77	2.8	10.57	13.3	13.1	10.6	11.7	11.7	11.8	16.7	16.1	13.8	16	Det	Det	Det	Det	Det	Det	Det	Det	Det	Det		4.4e-05	7.266e-07	4.41	NA	NA
NA	80514	TGGT1_217600	calcium-dependent protein kinase CDPK9	transcript=TGGT1_217600-t26_1 | gene=TGGT1_217600 | organism=Toxoplasma_gondii_GT1 | gene_product=Calcium-dependent protein kinase CDPK9 [Source:UniProtKB/TrEMBL;Acc:S7V1I8] | transcript_product=calcium-dependent protein kinase CDPK9 | location=TGGT1_chrXII:1876249-1890897(+) | protein_length=666 | sequence_SO=chromosome | SO=protein_coding_gene | is_pseudo=false	[R].QAKPSQLTASVFEGLR.[N]	1xTMT6plex [K3]; 1xTMT6plex [N-Term]; 1xPhospho [S10(100)]	TGGT1_217600-t26_1-p1 1xPhospho [S497(100)]	1	FALSE	High	1.76825e-06	6.96558e-05	1	1	TGGT1_217600-t26_1-p1 [488-503]	0	2270.23	0.84	0.717	0.822	0.852	-0.25	-0.28	-0.23	-0.48	0.887842	0.666037	0.617323	0.864463	76.2	64	54.7	62.6	64.9	16.74	18.9	7.95	0.12	4.95	67.7	85.8	73.2	55.9	57.9	51.7	62.7	62.6	67.2	62.7	Det	Det	Det	Det	Det	Det	Det	Det	Det	Det		4.4e-05	2.212e-06	4.85	NA	NA
NA	110409	TGGT1_320020	transporter, major facilitator family protein	transcript=TGGT1_320020-t26_1 | gene=TGGT1_320020 | organism=Toxoplasma_gondii_GT1 | gene_product=Transporter, major facilitator family protein [Source:UniProtKB/TrEMBL;Acc:S7UJG3] | transcript_product=transporter, major facilitator family protein | location=TGGT1_chrIV:518139-519905(-) | protein_length=588 | sequence_SO=chromosome | SO=protein_coding_gene | is_pseudo=false	[R].SSLLDVSGKEPADEDPRAPSPEVAV.[-]	1xTMT6plex [K9]; 1xTMT6plex [N-Term]; 1xPhospho [S20(100)]	TGGT1_320020-t26_1-p1 1xPhospho [S583(100)]	10	FALSE	High	6.16937e-08	6.96558e-05	1	1	TGGT1_320020-t26_1-p1 [564-588]	2	3103.56	0.84	0.939	0.855	0.895	-0.25	-0.23	-0.16	-0.09	0.701448	0.986582	0.665685	0.944056	314.6	264.1	295.2	269	281.5	12.41	1.17	5.3	3.38	7.26	288.1	343.5	266.3	261.9	306.5	284.4	262.6	275.5	296.3	267.4	Det	Det	Det	Det	Det	Det	Det	Det	Det	Det		4.4e-05	1.118e-07	4.33	NA	NA
NA	24547	TGGT1_226660	hypothetical protein	transcript=TGGT1_226660-t26_1 | gene=TGGT1_226660 | organism=Toxoplasma_gondii_GT1 | gene_product=hypothetical protein | transcript_product=hypothetical protein | location=TGGT1_chrX:1361506-1380909(+) | protein_length=3736 | sequence_SO=chromosome | SO=protein_coding_gene | is_pseudo=false	[K].EEVRDDGSQFLSK.[L]	1xTMT6plex [K13]; 1xTMT6plex [N-Term]; 1xPhospho [S8(100)]	TGGT1_226660-t26_1-p1 1xPhospho [S1931(100)]	2	FALSE	High	0.00126426	0.000158417	1	1	TGGT1_226660-t26_1-p1 [1924-1936]	1	2048.01	0.84	1.151	0.888	0.737	-0.25	-0.17	-0.44	0.2	0.970108	0.986315	0.978837	0.759543	14.2	11.9	16.3	12.6	10.4	17.1	19.39	2.26	16.47	1.78	16	12.6	13.7	10.4	16.6	16.1	14.1	11.2	10.6	10.3	Det	Det	Det	Det	Det	Det	Det	Det	Det	Det		0.0001043	0.0007327	2.46	NA	NA
NA	90027	TGGT1_316530	putative myosin heavy chain	transcript=TGGT1_316530-t26_1 | gene=TGGT1_316530 | organism=Toxoplasma_gondii_GT1 | gene_product=Putative myosin heavy chain [Source:UniProtKB/TrEMBL;Acc:S7UL82] | transcript_product=putative myosin heavy chain | location=TGGT1_chrXI:5324284-5333125(+) | protein_length=830 | sequence_SO=chromosome | SO=protein_coding_gene | is_pseudo=false	[R].RGSADSTQSVGIEGEQREEEK.[Q]	1xTMT6plex [K21]; 1xTMT6plex [N-Term]; 3xPhospho [S3(100); S6(100); T7(99.4)]	TGGT1_316530-t26_1-p1 3xPhospho [S712(100); S715(100); T716(99.4)]	1	FALSE	High	0.000568049	0.000113319	1	1	TGGT1_316530-t26_1-p1 [710-730]	2	2990.29	0.84	0.696	0.705	0.71	-0.25	-0.51	-0.49	-0.52	0.956293	0.698786	0.598709	0.575507	20.6	17.3	14.3	14.5	14.6	24.91	14.78	11.08	23.25	5.51	17.2	24.6	15.6	19.2	15.5	13.3	12.3	17.1	14.1	15.2	Det	Det	Det	Det	Det	Det	Det	Det	Det	Det		8.745e-05	0.0003491	2.72	NA	NA
NA	10969	TGGT1_224260	PHD-finger domain-containing protein	transcript=TGGT1_224260-t26_1 | gene=TGGT1_224260 | organism=Toxoplasma_gondii_GT1 | gene_product=PHD-finger domain-containing protein [Source:UniProtKB/TrEMBL;Acc:S7WBT2] | transcript_product=PHD-finger domain-containing protein | location=TGGT1_chrX:3059832-3081619(-) | protein_length=5658 | sequence_SO=chromosome | SO=protein_coding_gene | is_pseudo=false	[K].ATEEDETEEEDIDEGKGAGGLLTR.[R]	1xTMT6plex [K16]; 1xTMT6plex [N-Term]; 1xPhospho [T7(100)]	TGGT1_224260-t26_1-p1 1xPhospho [T4623(100)]	3	FALSE	High	4.53092e-09	6.96558e-05	1	1	TGGT1_224260-t26_1-p1 [4617-4640]	1	3102.44	0.84	0.982	0.864	0.898	-0.25	-0.21	-0.15	-0.03	0.707262	0.993124	0.737505	0.955818	331.9	278.8	325.9	286.7	298.2	11.35	17.36	8.68	14.87	8.02	306.3	359.7	315.4	246.4	346.5	306.5	258	318.7	315.6	281.7	Det	Det	Det	Det	Det	Det	Det	Det	Det	Det		4.4e-05	1.096e-08	5.87	NA	NA
NA	92319	TGGT1_305590	ABC transporter transmembrane region domain-containing protein	transcript=TGGT1_305590-t26_1 | gene=TGGT1_305590 | organism=Toxoplasma_gondii_GT1 | gene_product=ABC transporter transmembrane region domain-containing protein [Source:UniProtKB/TrEMBL;Acc:A0A125YP76] | transcript_product=ABC transporter transmembrane region domain-containing protein | location=TGGT1_chrIX:5262343-5272888(+) | protein_length=1883 | sequence_SO=chromosome | SO=protein_coding_gene | is_pseudo=false	[K].RPAAPGVSTPR.[R]	1xTMT6plex [N-Term]; 1xPhospho [S8(99.4)]	TGGT1_305590-t26_1-p1 1xPhospho [S479(99.4)]	10	FALSE	High	7.64836e-05	6.96558e-05	1	1	TGGT1_305590-t26_1-p1 [472-482]	0	1417.75	0.84	0.816	0.906	0.92	-0.25	-0.14	-0.12	-0.29	0.964026	0.949961	0.984769	0.985301	18.5	15.5	15.1	16.8	17	9.94	24.06	6.06	5.75	1.15	17.3	19.9	13.1	18.5	14.5	15.8	16.1	17.5	17.2	16.9	Det	Det	Det	Det	Det	Det	Det	Det	Det	Det		4.4e-05	6.16e-05	3.17	NA	NA
NA	48700	TGGT1_258410	photosensitized INA-labeled protein PHIL1	transcript=TGGT1_258410-t26_1 | gene=TGGT1_258410 | organism=Toxoplasma_gondii_GT1 | gene_product=Photosensitized INA-labeled protein PHIL1 [Source:UniProtKB/TrEMBL;Acc:A0A125YLU9] | transcript_product=photosensitized INA-labeled protein PHIL1 | location=TGGT1_chrVIIb:3400417-3400914(+) | protein_length=165 | sequence_SO=chromosome | SO=protein_coding_gene | is_pseudo=false	[R].HPLAQEYFSER.[I]	1xTMT6plex [N-Term]; 1xPhospho [S9(100)]	TGGT1_258410-t26_1-p1 1xPhospho [S37(100)]	5	FALSE	High	1.77815e-05	6.96558e-05	1	1	TGGT1_258410-t26_1-p1 [29-39]	0	1685.79	0.84	0.921	0.894	0.824	-0.25	-0.16	-0.28	-0.12	0.879211	0.986315	0.939578	0.746836	154.7	130	142.5	138.3	127.6	5.89	17.16	14.26	16.2	9.55	148.4	161.3	115.1	146.8	157.6	128.8	155.2	123.3	119.2	136.5	Det	Det	Det	Det	Det	Det	Det	Det	Det	Det		4.4e-05	1.716e-05	4.03	NA	NA
NA	60667	TGGT1_232080	hypothetical protein	transcript=TGGT1_232080-t26_1 | gene=TGGT1_232080 | organism=Toxoplasma_gondii_GT1 | gene_product=Chorein_N domain-containing protein [Source:UniProtKB/TrEMBL;Acc:S7WJ08] | transcript_product=hypothetical protein | location=TGGT1_chrVIII:1804634-1839298(-) | protein_length=10329 | sequence_SO=chromosome | SO=protein_coding_gene | is_pseudo=false	[R].LLDPLLSSGEYDVK.[A]	1xTMT6plex [K14]; 1xTMT6plex [N-Term]; 1xPhospho [S8(99.7)]	TGGT1_232080-t26_1-p1 1xPhospho [S3110(99.7)]	3	FALSE	High	2.77037e-05	6.96558e-05	1	1	TGGT1_232080-t26_1-p1 [3103-3116]	0	2087.11	0.84	1.251	0.959	1.001	-0.25	-0.06	0	0.32	0.951359	0.958715	0.992831	0.997161	25.1	21.1	31.5	24.1	25.2	0.3	15.26	3.26	3.18	1.61	25.2	25.1	19	23.5	32.2	30.7	24.7	23.6	25.5	24.9	Det	Det	Det	Det	Det	Det	Det	Det	Det	Det		4.4e-05	2.534e-05	3.15	NA	NA
NA	45939	TGGT1_247690	phospholipid-translocating P-type ATPase, flippase subfamily protein	transcript=TGGT1_247690-t26_1 | gene=TGGT1_247690 | organism=Toxoplasma_gondii_GT1 | gene_product=P-type phospholipid transporter [Source:UniProtKB/TrEMBL;Acc:S7V144] | transcript_product=phospholipid-translocating P-type ATPase, flippase subfamily protein | location=TGGT1_chrXII:3422650-3436701(+) | protein_length=1860 | sequence_SO=chromosome | SO=protein_coding_gene | is_pseudo=false	[R].GVEASPPEAEPVLCSVESPAGSRSSFIPDGVSR.[Y]	1xMethylthio [C14]; 1xTMT6plex [N-Term]; 3xPhospho [S18(100); S]	TGGT1_247690-t26_1-p1 1xMethylthio [C1636]; 3xPhospho [S1640(100); S]	3	FALSE	High	1.41272e-09	6.96558e-05	1	1	TGGT1_247690-t26_1-p1 [1623-1655]	1	3828.65	0.84	0.84	0.892	0.74	-0.25	-0.16	-0.43	-0.25	0.956293	0.965614	0.979608	0.696033	17.4	14.6	14.6	15.5	12.9	1.3	4.41	1.91	1.49	4.52	17.3	17.6	14.2	15.1	14.4	14.8	15.7	15.4	13.3	12.5	Det	Det	Det	Det	Det	Det	Det	Det	Det	Det		4.4e-05	3.893e-09	8.16	NA	NA
NA	102920	TGGT1_239740	dense granule protein GRA14	transcript=TGGT1_239740-t26_1 | gene=TGGT1_239740 | organism=Toxoplasma_gondii_GT1 | gene_product=Dense granule protein GRA14 [Source:UniProtKB/TrEMBL;Acc:A0A125YJW1] | transcript_product=dense granule protein GRA14 | location=TGGT1_chrVI:875718-876944(-) | protein_length=408 | sequence_SO=chromosome | SO=protein_coding_gene | is_pseudo=false	[R].SKGDVSTSDDMPR.[E]	1xTMT6plex [K2]; 1xTMT6plex [N-Term]; 1xPhospho [S6(99.7)]	TGGT1_239740-t26_1-p1 1xPhospho [S342(99.7)]	5	FALSE	High	8.62825e-05	6.96558e-05	1	1	TGGT1_239740-t26_1-p1 [337-349]	1	1932.91	0.84	0.639	0.756	0.759	-0.25	-0.4	-0.4	-0.65	0.783583	0.335843	0.231827	0.326551	255.6	214.8	163.3	193.1	194	29.95	17.08	21.86	13.31	0.34	206.2	317	190.2	242.5	190.9	139.8	212.3	175.7	194.5	193.6	Det	Det	Det	Det	Det	Det	Det	Det	Det	Det		4.4e-05	6.846e-05	3.59	NA	NA
NA	123851	TGGT1_279320	hypothetical protein	transcript=TGGT1_279320-t26_1 | gene=TGGT1_279320 | organism=Toxoplasma_gondii_GT1 | gene_product=hypothetical protein | transcript_product=hypothetical protein | location=TGGT1_chrIX:99003-113921(-) | protein_length=4972 | sequence_SO=chromosome | SO=protein_coding_gene | is_pseudo=false	[R].TTSGGALGPSTHR.[R]	1xTMT6plex [N-Term]; 1xPhospho [S3(99.8)]	TGGT1_279320-t26_1-p1 1xPhospho [S4792(99.8)]	11	FALSE	High	1.27898e-06	6.96558e-05	1	1	TGGT1_279320-t26_1-p1 [4790-4802]	0	1550.75	0.84	0.916	0.947	0.832	-0.25	-0.08	-0.27	-0.13	0.897203	0.986315	0.987958	0.844819	46	38.7	42.2	43.6	38.3	5.48	14.2	2.97	7.51	0.83	44.3	47.9	42.8	35	43.1	41.3	46	41.4	38.5	38.1	Det	Det	Det	Det	Det	Det	Det	Det	Det	Det		4.4e-05	1.659e-06	4.42	NA	NA
NA	13526	TGGT1_234450	ribosomal protein RPS15A	transcript=TGGT1_234450-t26_1 | gene=TGGT1_234450 | organism=Toxoplasma_gondii_GT1 | gene_product=Ribosomal protein RPS15A [Source:UniProtKB/TrEMBL;Acc:S7UWC7] | transcript_product=ribosomal protein RPS15A | location=TGGT1_chrX:4292801-4294683(+) | protein_length=231 | sequence_SO=chromosome | SO=protein_coding_gene | is_pseudo=false	[K].CGVISPR.[F]	1xMethylthio [C1]; 1xTMT6plex [N-Term]; 1xPhospho [S5(100)]	TGGT1_234450-t26_1-p1 1xMethylthio [C173]; 1xPhospho [S177(100)]	5	FALSE	High	0.0125359	0.00152388	1	1	TGGT1_234450-t26_1-p1 [173-179]	0	1086.5	0.84	0.542	0.825	0.845	-0.25	-0.28	-0.24	-0.88	0.886401	0.066673	0.659328	0.84838	126.7	106.4	68.6	104.5	107	16.65	1.58	15.04	1.76	1.63	112.6	142.6	107.6	105.3	61.7	76.4	103.2	105.8	105.8	108.3	Det	Det	Det	Det	Det	Det	Det	Det	Det	Det		0.0009942	0.006397	1.78	NA	NA
NA	27936	TGGT1_309780	hypothetical protein	transcript=TGGT1_309780-t26_1 | gene=TGGT1_309780 | organism=Toxoplasma_gondii_GT1 | gene_product=hypothetical protein | transcript_product=hypothetical protein | location=TGGT1_chrXI:768347-771655(+) | protein_length=270 | sequence_SO=chromosome | SO=protein_coding_gene | is_pseudo=false	[R].EQAERESDEAQLKR.[Q]	1xTMT6plex [K13]; 1xTMT6plex [N-Term]; 1xPhospho [S7(100)]	TGGT1_309780-t26_1-p1 1xPhospho [S228(100)]	1	FALSE	High	0.00337496	0.000499442	1	1	TGGT1_309780-t26_1-p1 [222-235]	2	2227.11	0.84	1.097	0.762	1.07	-0.25	-0.39	0.1	0.13	0.964249	0.987529	0.825329	0.997661	16.1	13.5	17.6	12.3	17.2	5.59	0.16	2.3	35.38	23.01	16.7	15.5	13.5	13.5	17.4	17.9	9.5	15.8	14.6	20.3	Det	Det	Det	Det	Det	Det	Det	Det	Det	Det		0.0003301	0.001884	2.17	NA	NA
NA	20252	TGGT1_268176	hypothetical protein	transcript=TGGT1_268176-t26_1 | gene=TGGT1_268176 | organism=Toxoplasma_gondii_GT1 | gene_product=hypothetical protein | transcript_product=hypothetical protein | location=TGGT1_chrVIII:6666625-6669493(+) | protein_length=701 | sequence_SO=chromosome | SO=protein_coding_gene | is_pseudo=false	[R].DSLDRQPSLNEACALAACK.[S]	2xMethylthio [C13; C18]; 1xTMT6plex [K19]; 1xTMT6plex [N-Term]; 1xPhospho [S8(100)]	TGGT1_268176-t26_1-p1 2xMethylthio [C218; C223]; 1xPhospho [S213(100)]	1	FALSE	High	2.72592e-06	6.96558e-05	1	1	TGGT1_268176-t26_1-p1 [206-224]	1	2635.22	0.84	0.709	1.1	0.93	-0.25	0.14	-0.1	-0.5	0.872927	0.618855	0.98792	0.984378	53.5	45	37.9	58.9	49.8	5.11	17.2	8	3.88	6.88	55.5	51.6	50.8	39.8	40.1	35.8	57.3	60.5	47.4	52.2	Det	Det	Det	Det	Det	Det	Det	Det	Det	Det		4.4e-05	3.251e-06	4.36	NA	NA
NA	84796	TGGT1_224000	hypothetical protein	transcript=TGGT1_224000-t26_1 | gene=TGGT1_224000 | organism=Toxoplasma_gondii_GT1 | gene_product=hypothetical protein | transcript_product=hypothetical protein | location=TGGT1_chrX:3299753-3302957(-) | protein_length=740 | sequence_SO=chromosome | SO=protein_coding_gene | is_pseudo=false	[R].QRFSFSTLNDESR.[A]	1xTMT6plex [N-Term]; 1xPhospho [S4(100)]	TGGT1_224000-t26_1-p1 1xPhospho [S29(100)]	3	FALSE	High	2.33956e-05	6.96558e-05	1	1	TGGT1_224000-t26_1-p1 [26-38]	1	1895.89	0.841	0.781	0.843	0.808	-0.25	-0.25	-0.31	-0.36	0.871251	0.865598	0.894411	0.76102	54.1	45.4	42.2	45.6	43.7	28.62	9.17	7.35	22.64	8.94	44	66.4	42.6	48.5	40.1	44.5	53.6	38.8	46.6	41	Det	Det	Det	Det	Det	Det	Det	Det	Det	Det		4.4e-05	2.183e-05	5.19	NA	NA
NA	88559	TGGT1_227820	hypothetical protein	transcript=TGGT1_227820-t26_1 | gene=TGGT1_227820 | organism=Toxoplasma_gondii_GT1 | gene_product=hypothetical protein | transcript_product=hypothetical protein | location=TGGT1_chrX:705130-713114(+) | protein_length=2006 | sequence_SO=chromosome | SO=protein_coding_gene | is_pseudo=false	[K].RDTMEEEELFLR.[L]	1xTMT6plex [N-Term]; 1xPhospho [T3(100)]	TGGT1_227820-t26_1-p1 1xPhospho [T73(100)]	1	FALSE	High	8.11597e-07	6.96558e-05	1	1	TGGT1_227820-t26_1-p1 [71-82]	1	1876.87	0.841	0.959	0.819	1.001	-0.25	-0.29	0	-0.06	0.883562	0.987209	0.799178	0.995874	54.4	45.7	52.1	44.5	54.4	2.54	4.52	2.07	16.39	21.61	53.4	55.4	44.3	47.2	51.4	52.9	50	39.6	63.5	46.6	Det	Det	Det	Det	Det	Det	Det	Det	Det	Det		4.4e-05	1.105e-06	5.8	NA	NA
NA	51125	TGGT1_290840	serine protease	transcript=TGGT1_290840-t26_1 | gene=TGGT1_290840 | organism=Toxoplasma_gondii_GT1 | gene_product=PDZ_3 domain-containing protein [Source:UniProtKB/TrEMBL;Acc:S7W4F3] | transcript_product=serine protease | location=TGGT1_chrIX:3686216-3692475(+) | protein_length=960 | sequence_SO=chromosome | SO=protein_coding_gene | is_pseudo=false	[K].KEEPASDSDEDVR.[L]	1xTMT6plex [K1]; 1xTMT6plex [N-Term]; 1xPhospho [S6(100)]	TGGT1_290840-t26_1-p1 1xPhospho [S707(100)]	1	FALSE	High	0.000763152	0.000158417	1	1	TGGT1_290840-t26_1-p1 [702-714]	1	2014.94	0.841	1.265	1.055	0.901	-0.25	0.08	-0.15	0.34	0.904084	0.951359	0.999313	0.97538	49.4	41.5	62.5	52.1	44.5	2.2	2.57	15.53	4.47	10.89	48.6	50.2	42.3	40.8	55.9	69.7	50.5	53.8	41.2	48.1	Det	Det	Det	Det	Det	Det	Det	Det	Det	Det		0.0001043	0.0004566	3.05	NA	NA
NA	123600	TGGT1_305520	ribosomal protein RPS2	transcript=TGGT1_305520-t26_1 | gene=TGGT1_305520 | organism=Toxoplasma_gondii_GT1 | gene_product=S5 DRBM domain-containing protein [Source:UniProtKB/TrEMBL;Acc:A0A125YUG2] | transcript_product=ribosomal protein RPS2 | location=TGGT1_chrIX:5229307-5231745(+) | protein_length=269 | sequence_SO=chromosome | SO=protein_coding_gene | is_pseudo=false	[R].TTKDSAVSRPLA.[-]	1xTMT6plex [K3]; 1xTMT6plex [N-Term]; 1xPhospho [S5(100)]	TGGT1_305520-t26_1-p1 1xPhospho [S262(100)]	1	FALSE	High	0.0115815	0.00136277	1	1	TGGT1_305520-t26_1-p1 [258-269]	1	1783.97	0.841	0.965	0.91	0.967	-0.25	-0.14	-0.05	-0.05	0.877557	0.987529	0.966336	0.992107	71.9	60.5	69.4	65.4	69.5	1.5	5.13	25.88	9.84	2.41	72.7	71.2	62.7	58.3	83.5	57.7	61	70.2	68.3	70.7	Det	Det	Det	Det	Det	Det	Det	Det	Det	Det		0.0009331	0.005947	1.85	NA	NA
NA	128453	TGGT1_215220	hypothetical protein	transcript=TGGT1_215220-t26_1 | gene=TGGT1_215220 | organism=Toxoplasma_gondii_GT1 | gene_product=hypothetical protein | transcript_product=hypothetical protein | location=TGGT1_chrX:6716950-6719044(+) | protein_length=502 | sequence_SO=chromosome | SO=protein_coding_gene | is_pseudo=false	[R].VLTSDEGDAGLDAAPR.[Q]	1xTMT6plex [N-Term]; 1xPhospho [T/S]		5	FALSE	High	1.29919e-07	6.96558e-05	1	1	TGGT1_215220-t26_1-p1 [165-180]	0	1895.89	0.841	0.645	0.876	0.803	-0.25	-0.19	-0.32	-0.63	0.887062	0.389078	0.925055	0.655777	71.8	60.4	46.3	62.8	57.7	10.87	25.86	15.77	4.85	4.83	77.5	66.5	72.6	50.2	41.4	51.8	60.7	65	55.7	59.7	Det	Det	Det	Det	Det	Det	Det	Det	Det	Det		4.4e-05	2.167e-07	5.73	NA	NA
NA	111945	TGGT1_243310	hypothetical protein	transcript=TGGT1_243310-t26_1 | gene=TGGT1_243310 | organism=Toxoplasma_gondii_GT1 | gene_product=hypothetical protein | transcript_product=hypothetical protein | location=TGGT1_chrVI:2455507-2460208(+) | protein_length=1266 | sequence_SO=chromosome | SO=protein_coding_gene | is_pseudo=false	[R].SSSVPTSPQEGEVPDTVYAK.[K]	1xTMT6plex [K20]; 1xTMT6plex [N-Term]; 2xPhospho [S7(99.5); S/T/Y]	TGGT1_243310-t26_1-p1 2xPhospho [S473(99.5); S/T/Y]	2	FALSE	High	0.00673064	0.000832799	1	1	TGGT1_243310-t26_1-p1 [467-486]	0	2696.25	0.841	0.639	0.818	1.075	-0.25	-0.29	0.1	-0.65	0.970108	0.48139	0.932912	0.996902	15.7	13.2	10	12.8	16.9	23.42	2.17	51.21	19.75	20.32	13.3	18.6	13	13.4	14.7	6.9	11.2	14.8	14.6	19.5	Det	Det	Det	Det	Det	Det	Det	Det	Det	Det		0.0005703	0.003642	2.12	NA	NA
NA	105441	TGGT1_287970	hypothetical protein	transcript=TGGT1_287970-t26_1 | gene=TGGT1_287970 | organism=Toxoplasma_gondii_GT1 | gene_product=hypothetical protein | transcript_product=hypothetical protein | location=TGGT1_chrIX:2079498-2087097(+) | protein_length=2300 | sequence_SO=chromosome | SO=protein_coding_gene | is_pseudo=false	[R].SLVLADHLAK.[L]	1xTMT6plex [K10]; 1xTMT6plex [N-Term]; 1xPhospho [S1(100)]	TGGT1_287970-t26_1-p1 1xPhospho [S464(100)]	1	FALSE	High	5.50955e-05	6.96558e-05	1	1	TGGT1_287970-t26_1-p1 [464-473]	0	1604.92	0.841	0.631	0.696	0.745	-0.25	-0.52	-0.42	-0.66	0.956293	0.449282	0.470811	0.671565	26.7	22.4	16.8	18.6	19.9	9.15	23.57	44.64	36.63	33.53	25	28.5	19	26.5	23.3	12.1	14.2	24.2	25.3	15.6	Det	Det	Det	Det	Det	Det	Det	Det	Det	Det		4.4e-05	4.631e-05	3.39	NA	NA
NA	116527	TGGT1_214880	hypothetical protein	transcript=TGGT1_214880-t26_1 | gene=TGGT1_214880 | organism=Toxoplasma_gondii_GT1 | gene_product=hypothetical protein | transcript_product=hypothetical protein | location=TGGT1_chrX:6454346-6458141(-) | protein_length=931 | sequence_SO=chromosome | SO=protein_coding_gene | is_pseudo=false	[K].TEDDQHACNSVNGDGTGR.[S]	1xMethylthio [C8]; 1xTMT6plex [N-Term]; 1xPhospho [S10(100)]	TGGT1_214880-t26_1-p1 1xMethylthio [C414]; 1xPhospho [S416(100)]	2	FALSE	High	2.28355e-07	6.96558e-05	1	1	TGGT1_214880-t26_1-p1 [407-424]	0	2230.87	0.841	0.69	0.866	0.893	-0.25	-0.21	-0.16	-0.54	0.887062	0.548799	0.865724	0.967917	79.3	66.7	54.7	68.7	70.8	8.29	3.15	17.57	6.8	4.05	74.8	84.1	68.2	65.2	62	48.3	72	65.4	68.8	72.8	Det	Det	Det	Det	Det	Det	Det	Det	Det	Det		4.4e-05	3.585e-07	4.05	NA	NA
NA	97541	TGGT1_290620	hypothetical protein	transcript=TGGT1_290620-t26_1 | gene=TGGT1_290620 | organism=Toxoplasma_gondii_GT1 | gene_product=hypothetical protein | transcript_product=hypothetical protein | location=TGGT1_chrIX:3578363-3588908(-) | protein_length=2663 | sequence_SO=chromosome | SO=protein_coding_gene | is_pseudo=false	[R].SASGTTHASLLASNAGNAK.[S]	1xTMT6plex [K19]; 1xTMT6plex [N-Term]; 1xPhospho [S/T]		2	FALSE	High	3.97251e-06	6.96558e-05	1	1	TGGT1_290620-t26_1-p1 [990-1008]	0	2296.17	0.841	1.192	0.772	1.065	-0.25	-0.37	0.09	0.25	0.970108	0.986315	0.802728	0.998744	13.7	11.5	16.3	10.5	14.5	4.55	47.81	11.14	40.63	13.14	14.1	13.2	16.3	8.1	17.6	15.1	14.2	7.8	16	13.3	Det	Det	Det	Det	Det	Det	Det	Det	Det	Det		4.4e-05	4.533e-06	4.31	NA	NA
NA	83975	TGGT1_203310	dense granule protein GRA7	transcript=TGGT1_203310-t26_1 | gene=TGGT1_203310 | organism=Toxoplasma_gondii_GT1 | gene_product=Dense granule protein GRA7 [Source:UniProtKB/TrEMBL;Acc:A0A125YVB8] | transcript_product=dense granule protein GRA7 | location=TGGT1_chrVIIa:2502941-2503651(+) | protein_length=236 | sequence_SO=chromosome | SO=protein_coding_gene | is_pseudo=false	[R].QPALEQEVPESGEDGEDARQ.[-]	1xTMT6plex [N-Term]; 1xPhospho [S11(100)]	TGGT1_203310-t26_1-p1 1xPhospho [S227(100)]	21	FALSE	High	1.71412e-08	6.96558e-05	1	1	TGGT1_203310-t26_1-p1 [217-236]	1	2493.1	0.841	0.849	0.974	0.978	-0.25	-0.04	-0.03	-0.24	0.701448	0.959806	0.991676	0.992107	317.7	267.3	269.8	309.4	310.6	0.42	18.49	1.94	1.29	1.82	316.8	318.7	304.8	234.3	266.1	273.5	306.6	312.2	306.6	314.7	Det	Det	Det	Det	Det	Det	Det	Det	Det	Det		4.4e-05	3.578e-08	5.44	NA	NA
NA	93380	TGGT1_257430	hypothetical protein	transcript=TGGT1_257430-t26_1 | gene=TGGT1_257430 | organism=Toxoplasma_gondii_GT1 | gene_product=hypothetical protein | transcript_product=hypothetical protein | location=TGGT1_chrVIIb:3984968-3993377(+) | protein_length=2250 | sequence_SO=chromosome | SO=protein_coding_gene | is_pseudo=false	[R].RQSQMGISAR.[S]	1xOxidation [M5]; 1xTMT6plex [N-Term]; 1xPhospho [S3(100)]	TGGT1_257430-t26_1-p1 1xPhospho [S2202(100)]	8	FALSE	High	0.00961822	0.00107269	1	1	TGGT1_257430-t26_1-p1 [2200-2209]	1	1458.71	0.841	0.853	0.896	0.962	-0.25	-0.16	-0.06	-0.23	0.890603	0.958715	0.95038	0.992107	72.5	61	61.8	64.9	69.7	3.25	9.64	8.02	13.02	8.43	70.8	74.2	56.9	65.3	58.4	65.4	71.2	59.2	65.7	74	Det	Det	Det	Det	Det	Det	Det	Det	Det	Det		0.0007502	0.005044	1.57	NA	NA
NA	78409	TGGT1_257530	transporter, major facilitator family protein	transcript=TGGT1_257530-t26_1 | gene=TGGT1_257530 | organism=Toxoplasma_gondii_GT1 | gene_product=Transporter, major facilitator family protein [Source:UniProtKB/TrEMBL;Acc:S7W7U8] | transcript_product=transporter, major facilitator family protein | location=TGGT1_chrVIIb:3924727-3926365(-) | protein_length=504 | sequence_SO=chromosome | SO=protein_coding_gene | is_pseudo=false	[K].NLTAIQSMKR.[D]	1xTMT6plex [K9]; 1xTMT6plex [N-Term]; 1xPhospho [S7(100)]	TGGT1_257530-t26_1-p1 1xPhospho [S316(100)]	4	FALSE	High	0.000208922	0.000113319	1	1	TGGT1_257530-t26_1-p1 [310-319]	1	1699.93	0.841	1.694	1.303	1.007	-0.25	0.38	0.01	0.76	0.858957	0.214176	0.497741	0.998137	100.6	84.6	170.4	131.2	101.3	16.66	17.39	24.84	35.66	11.77	113.3	89.4	74.8	95.8	203.5	142.7	101.4	169.7	110.2	93.2	Det	Det	Det	Det	Det	Det	Det	Det	Det	Det		8.745e-05	0.0001458	3.73	NA	NA
NA	113501	TGGT1_218240	hypothetical protein	transcript=TGGT1_218240-t26_1 | gene=TGGT1_218240 | organism=Toxoplasma_gondii_GT1 | gene_product=hypothetical protein | transcript_product=hypothetical protein | location=TGGT1_chrXII:1592419-1596488(-) | protein_length=1249 | sequence_SO=chromosome | SO=protein_coding_gene | is_pseudo=false	[R].SVDVLANDDNRRPLIEQSA.[-]	1xTMT6plex [N-Term]; 1xPhospho [S1(100)]	TGGT1_218240-t26_1-p1 1xPhospho [S1231(100)]	8	FALSE	High	3.72446e-07	6.96558e-05	1	1	TGGT1_218240-t26_1-p1 [1231-1249]	1	2421.2	0.841	0.963	0.992	0.965	-0.25	-0.01	-0.05	-0.05	0.706315	0.987529	0.997314	0.992107	324.9	273.3	313	322.3	313.6	4.71	27.85	18.65	19.93	5.08	336	314.3	333.7	223.9	357.3	274.1	279.7	371.4	325.1	302.5	Det	Det	Det	Det	Det	Det	Det	Det	Det	Det		4.4e-05	5.536e-07	4.78	NA	NA
NA	18743	TGGT1_219170	hypothetical protein	transcript=TGGT1_219170-t26_1 | gene=TGGT1_219170 | organism=Toxoplasma_gondii_GT1 | gene_product=hypothetical protein | transcript_product=hypothetical protein | location=TGGT1_chrXII:1034023-1034940(+) | protein_length=305 | sequence_SO=chromosome | SO=protein_coding_gene | is_pseudo=false	[R].DITTEALAQRNSYGSQAEAPSTAGEDNVKEDVSVNK.[G]	2xTMT6plex [K29; K36]; 1xTMT6plex [N-Term]; 2xPhospho [S12(100); S15(100)]	TGGT1_219170-t26_1-p1 2xPhospho [S42(100); S45(100)]	1	FALSE	High	3.67787e-08	6.96558e-05	1	1	TGGT1_219170-t26_1-p1 [31-66]	2	4642.22	0.841	1.658	1.054	1.105	-0.25	0.08	0.14	0.73	0.885861	0.335415	0.999313	0.987472	51.9	43.7	86.1	54.7	57.4	15.4	55.69	19.12	41.3	15.26	46.6	57.9	66.2	28.8	98.7	75.2	40.5	73.9	51.5	63.9	Det	Det	Det	Det	Det	Det	Det	Det	Det	Det		4.4e-05	7.057e-08	4.3	NA	NA
NA	79688	TGGT1_259700	hypothetical protein	transcript=TGGT1_259700-t26_1 | gene=TGGT1_259700 | organism=Toxoplasma_gondii_GT1 | gene_product=hypothetical protein | transcript_product=hypothetical protein | location=TGGT1_chrVIIb:2680683-2681840(+) | protein_length=226 | sequence_SO=chromosome | SO=protein_coding_gene | is_pseudo=false	[R].NSWCGYGTFHR.[D]	1xMethylthio [C4]; 1xTMT6plex [N-Term]; 1xPhospho [T8(100)]	TGGT1_259700-t26_1-p1 1xMethylthio [C215]; 1xPhospho [T219(100)]	10	FALSE	High	0.000124319	0.000113319	1	1	TGGT1_259700-t26_1-p1 [212-222]	0	1682.68	0.841	0.656	0.719	0.642	-0.25	-0.48	-0.64	-0.61	0.96231	0.525543	0.517706	0.34013	18.2	15.3	11.9	13	11.6	0.33	10.37	32.75	13.86	2.1	18.1	18.2	16.4	14.2	9.4	15.1	14.4	11.8	11.8	11.5	Det	Det	Det	Det	Det	Det	Det	Det	Det	Det		8.478e-05	9.357e-05	3.07	NA	NA
NA	22031	TGGT1_233460	SAG-related sequence SRS29B	transcript=TGGT1_233460-t26_1 | gene=TGGT1_233460 | organism=Toxoplasma_gondii_GT1 | gene_product=SAG-related sequence SRS29B [Source:UniProtKB/TrEMBL;Acc:A0A125YG48] | transcript_product=SAG-related sequence SRS29B | location=TGGT1_chrVIII:2660455-2661465(+) | protein_length=336 | sequence_SO=chromosome | SO=protein_coding_gene | is_pseudo=false	[K].EAFPAESKSVIIGCTGGSPEK.[H]	1xMethylthio [C14]; 2xTMT6plex [K8; K21]; 1xTMT6plex [N-Term]; 1xPhospho [S9(99.8)]	TGGT1_233460-t26_1-p1 1xMethylthio [C285]; 1xPhospho [S280(99.8)]	5	FALSE	High	3.67833e-07	6.96558e-05	1	1	TGGT1_233460-t26_1-p1 [272-292]	1	2920.48	0.841	1.176	1.291	1.402	-0.25	0.37	0.49	0.23	0.967546	0.986315	0.858879	0.689962	18	15.1	21.1	23.2	25.2	27.55	39.56	42.61	42.41	63.58	14.7	21.9	20.1	11.3	15.5	28.8	31.6	17	15.5	40.9	Det	Det	Det	Det	Det	Det	Det	Det	Det	Det		4.4e-05	5.468e-07	4.08	NA	NA
NA	57353	TGGT1_254370	guanylyl cyclase	transcript=TGGT1_254370-t26_1 | gene=TGGT1_254370 | organism=Toxoplasma_gondii_GT1 | gene_product=Guanylyl cyclase [Source:UniProtKB/TrEMBL;Acc:S7VVK4] | transcript_product=guanylyl cyclase | location=TGGT1_chrIII:1634182-1672467(+) | protein_length=4367 | sequence_SO=chromosome | SO=protein_coding_gene | is_pseudo=false	[R].LEETGSQKEEDSR.[S]	1xTMT6plex [K8]; 1xTMT6plex [N-Term]; 1xPhospho [S6(100)]	TGGT1_254370-t26_1-p1 1xPhospho [S938(100)]	1	FALSE	High	0.00486907	0.000671399	1	1	TGGT1_254370-t26_1-p1 [933-945]	1	2045.98	0.842	0.653	0.878	0.824	-0.25	-0.19	-0.28	-0.61	0.890603	0.399735	0.951556	0.812611	51.4	43.2	33.5	45.1	42.3	20.12	3.23	1.26	3.26	1.37	44.5	59.3	42.3	44.2	33.2	33.8	44.1	46.1	41.9	42.7	Det	Det	Det	Det	Det	Det	Det	Det	Det	Det		0.0004554	0.002682	2.23	NA	NA
NA	18709	TGGT1_209850	RNA recognition motif-containing protein	transcript=TGGT1_209850-t26_1 | gene=TGGT1_209850 | organism=Toxoplasma_gondii_GT1 | gene_product=RNA recognition motif-containing protein [Source:UniProtKB/TrEMBL;Acc:S7UJA3] | transcript_product=RNA recognition motif-containing protein | location=TGGT1_chrIb:1501964-1507671(-) | protein_length=1412 | sequence_SO=chromosome | SO=protein_coding_gene | is_pseudo=false	[R].DISVDREREETR.[V]	1xTMT6plex [N-Term]; 1xPhospho [S3(100)]	TGGT1_209850-t26_1-p1 1xPhospho [S791(100)]; 1xPhospho [S839(100)]; 1xPhospho [S887(100)]	2	FALSE	High	0.0037692	0.000642337	1	1	TGGT1_209850-t26_1-p1 [789-800]; [837-848]; [885-896]	2	1813.86	0.842	1.607	1.132	0.995	-0.25	0.18	-0.01	0.68	0.964026	0.432091	0.98792	0.996037	30.5	25.7	49.1	34.6	30.4	6.18	33.64	4.12	1.9	3.19	29.2	31.9	32.7	20.2	47.6	50.5	34.1	35	31.1	29.7	Det	Det	Det	Det	Det	Det	Det	Det	Det	Det		0.000389	0.002101	2	NA	NA
NA	82959	TGGT1_233030	gliding-associated protein GAP70	transcript=TGGT1_233030-t26_1 | gene=TGGT1_233030 | organism=Toxoplasma_gondii_GT1 | gene_product=Gliding-associated protein GAP70 [Source:UniProtKB/TrEMBL;Acc:S7V3S7] | transcript_product=gliding-associated protein GAP70 | location=TGGT1_chrVIII:2349458-2350423(-) | protein_length=321 | sequence_SO=chromosome | SO=protein_coding_gene | is_pseudo=false	[R].QLEKEDSRLR.[E]	1xTMT6plex [K4]; 1xTMT6plex [N-Term]; 1xPhospho [S7(100)]	TGGT1_233030-t26_1-p1 1xPhospho [S55(100)]	2	FALSE	High	0.00562837	0.000709717	1	1	TGGT1_233030-t26_1-p1 [49-58]	2	1811.98	0.842	0.953	0.963	0.906	-0.25	-0.05	-0.14	-0.07	0.866423	0.987329	0.98792	0.975429	105.2	88.6	100.3	101.3	95.4	10.93	19.62	0.45	6.18	3.94	97.4	113.7	101.8	77	100.6	100	97	105.9	92.7	98	Det	Det	Det	Det	Det	Det	Det	Det	Det	Det		0.0005079	0.003083	2.01	NA	NA
NA	110011	TGGT1_204130	perforin-like protein PLP1	transcript=TGGT1_204130-t26_1 | gene=TGGT1_204130 | organism=Toxoplasma_gondii_GT1 | gene_product=MACPF domain-containing protein [Source:UniProtKB/TrEMBL;Acc:S7UUF6] | transcript_product=perforin-like protein PLP1 | location=TGGT1_chrVIIa:1864038-1872889(-) | protein_length=1161 | sequence_SO=chromosome | SO=protein_coding_gene | is_pseudo=false	[R].SSGEGSSDSDSLLSVVHR.[T]	1xTMT6plex [N-Term]; 1xPhospho [S]		1	FALSE	High	0.00520124	0.000709717	1	1	TGGT1_204130-t26_1-p1 [236-253]	0	2127.98	0.842	0.677	0.813	0.668	-0.25	-0.3	-0.58	-0.56	0.970108	0.63147	0.906708	0.363718	25.8	21.7	17.5	21	17.2	17.84	7.16	20.84	10.1	12.98	22.8	29.3	22.9	20.7	20.3	15.1	19.6	22.6	15.7	18.9	Det	Det	Det	Det	Det	Det	Det	Det	Det	Det		0.0004743	0.002864	1.57	NA	NA
NA	114012	TGGT1_228200	vacuolar (h+)-atpase g subunit protein	transcript=TGGT1_228200-t26_1 | gene=TGGT1_228200 | organism=Toxoplasma_gondii_GT1 | gene_product=Vacuolar (H+)-atpase g subunit protein [Source:UniProtKB/TrEMBL;Acc:S7UWY3] | transcript_product=vacuolar (h+)-atpase g subunit protein | location=TGGT1_chrX:405994-408881(-) | protein_length=483 | sequence_SO=chromosome | SO=protein_coding_gene | is_pseudo=false	[R].SVSALLHGDSGPSEGFDDAHGK.[A]	1xTMT6plex [K22]; 1xTMT6plex [N-Term]; 1xPhospho [S3(100)]	TGGT1_228200-t26_1-p1 1xPhospho [S88(100)]	22	FALSE	High	7.93776e-10	6.96558e-05	1	1	TGGT1_228200-t26_1-p1 [86-107]	0	2721.29	0.842	0.82	0.911	0.837	-0.25	-0.13	-0.26	-0.29	0.800396	0.946905	0.955257	0.799052	170.6	143.6	139.9	155.5	142.9	5.16	16.73	23.06	29.8	18.51	177	164.5	161.7	127.5	164.9	118.7	192.6	125.5	163	125.2	Det	Det	Det	Det	Det	Det	Det	Det	Det	Det		4.4e-05	2.332e-09	6.7	NA	NA
NA	30280	TGGT1_211630	hypothetical protein	transcript=TGGT1_211630-t26_1 | gene=TGGT1_211630 | organism=Toxoplasma_gondii_GT1 | gene_product=hypothetical protein | transcript_product=hypothetical protein | location=TGGT1_chrIV:1587042-1589369(+) | protein_length=213 | sequence_SO=chromosome | SO=protein_coding_gene | is_pseudo=false	[R].ETHPPSKLETSDSTEAEIMAQR.[R]	1xTMT6plex [K7]; 1xTMT6plex [N-Term]; 1xPhospho [S13(100)]	TGGT1_211630-t26_1-p1 1xPhospho [S25(100)]	5	FALSE	High	2.72737e-07	6.96558e-05	1	1	TGGT1_211630-t26_1-p1 [13-34]	1	2995.45	0.842	1.139	1.039	0.928	-0.25	0.06	-0.11	0.19	0.940232	0.986315	0.999949	0.985301	38.5	32.4	43.9	40	35.7	19.67	19.71	21.81	1.09	24.53	33.5	44.3	37.3	28.2	51.2	37.6	39.7	40.3	42.6	30	Det	Det	Det	Det	Det	Det	Det	Det	Det	Det		4.4e-05	4.19e-07	5.37	NA	NA
NA	74175	TGGT1_259200B	Na+/H+ exchanger NHE1	transcript=TGGT1_259200B-t26_1 | gene=TGGT1_259200B | organism=Toxoplasma_gondii_GT1 | gene_product=Na+/H+ exchanger NHE1 [Source:UniProtKB/TrEMBL;Acc:S7WEL3] | transcript_product=Na+/H+ exchanger NHE1 | location=TGGT1_chrVIIb:2842786-2849857(-) | protein_length=1450 | sequence_SO=chromosome | SO=protein_coding_gene | is_pseudo=false	[R].MQSLLHLPHR.[S]	1xTMT6plex [N-Term]; 1xPhospho [S3(100)]	TGGT1_259200B-t26_1-p1 1xPhospho [S703(100)]	5	FALSE	High	0.000224947	0.000113319	1	1	TGGT1_259200B-t26_1-p1 [701-710]	0	1540.8	0.842	0.638	0.622	0.74	-0.25	-0.69	-0.43	-0.65	0.914141	0.381894	0.029264	0.378083	46.8	39.4	29.9	29.1	34.6	8.94	19.5	13.37	5.19	0.8	49.8	43.9	45.3	34.3	32.8	27.2	28	30.2	34.4	34.8	Det	Det	Det	Det	Det	Det	Det	Det	Det	Det		8.745e-05	0.0001549	3.43	NA	NA
NA	108065	TGGT1_265400	hypothetical protein	transcript=TGGT1_265400-t26_1 | gene=TGGT1_265400 | organism=Toxoplasma_gondii_GT1 | gene_product=hypothetical protein | transcript_product=hypothetical protein | location=TGGT1_chrIX:1395564-1398032(-) | protein_length=822 | sequence_SO=chromosome | SO=protein_coding_gene | is_pseudo=false	[R].SQREPSAETTGEALGVHTR.[R]	1xTMT6plex [N-Term]; 1xPhospho [S6(100)]	TGGT1_265400-t26_1-p1 1xPhospho [S92(100)]	3	FALSE	High	3.66689e-07	6.96558e-05	1	1	TGGT1_265400-t26_1-p1 [87-105]	1	2335.12	0.842	0.831	1.039	0.908	-0.25	0.06	-0.14	-0.27	0.970108	0.958715	0.999313	0.984378	15.8	13.3	13.2	16.4	14.4	6.49	5.46	8.94	6.23	10.44	16.6	15.1	13.9	12.8	12.4	14	17.2	15.7	15.5	13.3	Det	Det	Det	Det	Det	Det	Det	Det	Det	Det		4.4e-05	5.461e-07	5.35	NA	NA
NA	120683	TGGT1_300120	aminotransferase, class V superfamily protein	transcript=TGGT1_300120-t26_1 | gene=TGGT1_300120 | organism=Toxoplasma_gondii_GT1 | gene_product=Aminotran_5 domain-containing protein [Source:UniProtKB/TrEMBL;Acc:S7UGI2] | transcript_product=aminotransferase, class V superfamily protein | location=TGGT1_chrXII:157591-165938(-) | protein_length=847 | sequence_SO=chromosome | SO=protein_coding_gene | is_pseudo=false	[R].TPHGEGDKPFSWLPSLTSTFR.[M]	1xTMT6plex [K8]; 1xTMT6plex [N-Term]; 1xPhospho [S15(100)]	TGGT1_300120-t26_1-p1 1xPhospho [S588(100)]	2	FALSE	High	1.50357e-09	6.96558e-05	1	1	TGGT1_300120-t26_1-p1 [574-594]	0	2898.46	0.842	1.391	0.978	1.009	-0.25	-0.03	0.01	0.48	0.970108	0.836557	0.995299	0.998514	28.8	24.2	40	28.1	29	5.63	9.51	9.84	39.2	25.82	27.6	29.9	25.9	22.6	37.3	42.9	37.4	21.2	34.9	24.1	Det	Det	Det	Det	Det	Det	Det	Det	Det	Det		4.4e-05	4.116e-09	5.68	NA	NA
NA	110470	TGGT1_229630	eIF2 kinase IF2K-A (incomplete catalytic triad)	transcript=TGGT1_229630-t26_1 | gene=TGGT1_229630 | organism=Toxoplasma_gondii_GT1 | gene_product=Protein kinase domain-containing protein [Source:UniProtKB/TrEMBL;Acc:S7V372] | transcript_product=eIF2 kinase IF2K-A (incomplete catalytic triad) | location=TGGT1_chrVIII:323939-342025(+) | protein_length=4638 | sequence_SO=chromosome | SO=protein_coding_gene | is_pseudo=false	[R].SSLPLSLSCGSR.[S]	1xMethylthio [C9]; 1xTMT6plex [N-Term]; 1xPhospho [S2(99.6)]	TGGT1_229630-t26_1-p1 1xMethylthio [C3896]; 1xPhospho [S3889(99.6)]	2	FALSE	High	0.000144176	0.000113319	1	1	TGGT1_229630-t26_1-p1 [3888-3899]	0	1561.73	0.842	0.705	0.908	0.792	-0.25	-0.14	-0.34	-0.5	0.885771	0.599243	0.953709	0.601023	102.4	86.3	72.3	93	81.2	6.63	3.7	29.76	9.4	6.8	97.7	107.4	88.5	84	58.4	89.5	99.4	87	85.2	77.3	Det	Det	Det	Det	Det	Det	Det	Det	Det	Det		8.745e-05	0.0001063	2.86	NA	NA
NA	90160	TGGT1_313340	hypothetical protein	transcript=TGGT1_313340-t26_1 | gene=TGGT1_313340 | organism=Toxoplasma_gondii_GT1 | gene_product=hypothetical protein | transcript_product=hypothetical protein | location=TGGT1_chrXI:3246107-3255996(-) | protein_length=1444 | sequence_SO=chromosome | SO=protein_coding_gene | is_pseudo=false	[R].RGSQLSLPGPPK.[D]	1xTMT6plex [K12]; 1xTMT6plex [N-Term]; 1xPhospho [S3(100)]	TGGT1_313340-t26_1-p1 1xPhospho [S1091(100)]	8	FALSE	High	3.32684e-06	6.96558e-05	1	1	TGGT1_313340-t26_1-p1 [1089-1100]	1	1775	0.842	0.847	0.905	0.964	-0.25	-0.14	-0.05	-0.24	0.87401	0.958715	0.95038	0.992107	110.7	93.3	93.8	100.2	106.8	3.57	12	3.12	4.08	11.19	113.6	108	85.7	101.5	95.9	91.7	103.2	97.4	115.6	98.6	Det	Det	Det	Det	Det	Det	Det	Det	Det	Det		4.4e-05	3.873e-06	3.89	NA	NA
NA	88482	TGGT1_305860	calcium-dependent protein kinase CDPK3	transcript=TGGT1_305860-t26_1 | gene=TGGT1_305860 | organism=Toxoplasma_gondii_GT1 | gene_product=Calcium-dependent protein kinase CDPK3 [Source:UniProtKB/TrEMBL;Acc:A0A125YQG3] | transcript_product=calcium-dependent protein kinase CDPK3 | location=TGGT1_chrIX:5409701-5417293(+) | protein_length=537 | sequence_SO=chromosome | SO=protein_coding_gene | is_pseudo=false	[K].RDSMPMTPGMYITQQK.[A]	1xOxidation [M]; 1xTMT6plex [K16]; 1xTMT6plex [N-Term]; 1xPhospho [S3(100)]	TGGT1_305860-t26_1-p1 1xPhospho [S56(100)]	2	FALSE	High	1.24203e-05	6.96558e-05	1	1	TGGT1_305860-t26_1-p1 [54-69]	1	2438.17	0.842	0.901	1.035	0.905	-0.25	0.05	-0.14	-0.15	0.964026	0.986315	0.999949	0.982594	18.4	15.5	16.5	19	16.6	18.57	17.79	14.63	8.07	20.55	16.1	20.9	13.6	17.5	14.9	18.3	20.1	17.9	19.2	14.3	Det	Det	Det	Det	Det	Det	Det	Det	Det	Det		4.4e-05	1.246e-05	3.59	NA	NA
NA	91638	TGGT1_242415	histone lysine-specific demethylase	transcript=TGGT1_242415-t26_1 | gene=TGGT1_242415 | organism=Toxoplasma_gondii_GT1 | gene_product=Amino_oxidase domain-containing protein [Source:UniProtKB/TrEMBL;Acc:S7URN9] | transcript_product=histone lysine-specific demethylase | location=TGGT1_chrVI:1933154-1950353(+) | protein_length=3802 | sequence_SO=chromosome | SO=protein_coding_gene | is_pseudo=false	[R].RLSQGETDHR.[E]	1xTMT6plex [N-Term]; 1xPhospho [S3(100)]	TGGT1_242415-t26_1-p1 1xPhospho [S453(100)]	2	FALSE	High	0.000421746	0.000113319	1	1	TGGT1_242415-t26_1-p1 [451-460]	1	1507.72	0.842	0.809	1.016	0.86	-0.25	0.02	-0.22	-0.31	0.946512	0.952785	0.999313	0.962914	31.3	26.4	25.3	31.8	26.9	0.22	34.33	23.17	3.33	14.93	31.4	31.3	33.8	20.6	29.9	21.5	32.6	31.1	24.2	30	Det	Det	Det	Det	Det	Det	Det	Det	Det	Det		8.745e-05	0.0002671	3.14	NA	NA
NA	99292	TGGT1_308870	hypothetical protein	transcript=TGGT1_308870-t26_1 | gene=TGGT1_308870 | organism=Toxoplasma_gondii_GT1 | gene_product=C3H1-type domain-containing protein [Source:UniProtKB/TrEMBL;Acc:S7US37] | transcript_product=hypothetical protein | location=TGGT1_chrXI:276950-282861(+) | protein_length=693 | sequence_SO=chromosome | SO=protein_coding_gene | is_pseudo=false	[R].SEDISLSREEGR.[H]	1xTMT6plex [N-Term]; 1xPhospho [S7(100)]	TGGT1_308870-t26_1-p1 1xPhospho [S159(100)]	2	FALSE	High	0.000829043	0.000158417	1	1	TGGT1_308870-t26_1-p1 [153-164]	1	1686.79	0.843	1.119	0.936	0.865	-0.25	-0.1	-0.21	0.16	0.863289	0.986315	0.979608	0.917902	109	91.9	122	102.1	94.3	13.34	0.24	3.47	13.46	5.95	99.2	119.9	91.7	92	119	125	92.8	112.3	98.3	90.4	Det	Det	Det	Det	Det	Det	Det	Det	Det	Det		0.0001043	0.0004929	2.41	NA	NA
NA	22762	TGGT1_240910	hypothetical protein	transcript=TGGT1_240910-t26_1 | gene=TGGT1_240910 | organism=Toxoplasma_gondii_GT1 | gene_product=C2 domain-containing protein [Source:UniProtKB/TrEMBL;Acc:S7USF1] | transcript_product=hypothetical protein | location=TGGT1_chrVI:1522402-1546111(-) | protein_length=1910 | sequence_SO=chromosome | SO=protein_coding_gene | is_pseudo=false	[R].EATIGFK.[R]	1xTMT6plex [K7]; 1xTMT6plex [N-Term]; 1xPhospho [T3(100)]	TGGT1_240910-t26_1-p1 1xPhospho [T292(100)]	2	FALSE	High	0.0260016	0.00239967	1	1	TGGT1_240910-t26_1-p1 [290-296]	0	1303.71	0.843	0.908	0.877	0.919	-0.25	-0.19	-0.12	-0.14	0.845956	0.986315	0.906708	0.975429	214.2	180.5	194.5	187.9	196.9	5.02	6.27	4.45	10.01	6.23	206.7	222	172.7	188.7	188.4	200.7	201.7	175	205.8	188.4	Det	Det	Det	Det	Det	Det	Det	Det	Det	Det		0.001591	0.01185	2.16	NA	NA
NA	5475	TGGT1_259980	DnaJ domain-containing protein	transcript=TGGT1_259980-t26_1 | gene=TGGT1_259980 | organism=Toxoplasma_gondii_GT1 | gene_product=J domain-containing protein [Source:UniProtKB/TrEMBL;Acc:S7W763] | transcript_product=DnaJ domain-containing protein | location=TGGT1_chrVIIb:2531634-2539640(-) | protein_length=476 | sequence_SO=chromosome | SO=protein_coding_gene | is_pseudo=false	[R].ALESQDFAK.[A]	1xTMT6plex [K9]; 1xTMT6plex [N-Term]; 1xPhospho [S4(100)]	TGGT1_259980-t26_1-p1 1xPhospho [S21(100)]	2	FALSE	High	0.000832049	0.000158417	1	1	TGGT1_259980-t26_1-p1 [18-26]	0	1546.79	0.843	1.035	0.853	1.046	-0.25	-0.23	0.06	0.05	0.886401	0.999939	0.918626	0.996902	51.6	43.5	53.4	44.1	54	15.36	0.15	17.98	2.27	4.47	46.3	57.6	43.5	43.6	60.7	47	43.3	44.8	52.3	55.7	Det	Det	Det	Det	Det	Det	Det	Det	Det	Det		0.0001043	0.0004949	2.82	NA	NA
NA	56842	TGGT1_311090	ubiquitin carboxyl-terminal hydrolase	transcript=TGGT1_311090-t26_1 | gene=TGGT1_311090 | organism=Toxoplasma_gondii_GT1 | gene_product=Ubiquitin carboxyl-terminal hydrolase [Source:UniProtKB/TrEMBL;Acc:A0A125YG09] | transcript_product=ubiquitin carboxyl-terminal hydrolase | location=TGGT1_chrXI:1762909-1768167(+) | protein_length=607 | sequence_SO=chromosome | SO=protein_coding_gene | is_pseudo=false	[R].IDLTAAGNAGSNAPLDAEK.[E]	1xTMT6plex [K19]; 1xTMT6plex [N-Term]; 1xPhospho [S11(100)]	TGGT1_311090-t26_1-p1 1xPhospho [S335(100)]	1	FALSE	High	5.64363e-05	6.96558e-05	1	1	TGGT1_311090-t26_1-p1 [325-343]	0	2366.2	0.843	0.69	0.752	0.839	-0.25	-0.41	-0.25	-0.53	0.940232	0.683804	0.664102	0.943142	24.4	20.5	16.8	18.3	20.4	18.18	4.5	21.29	21.5	9.09	27.7	21.4	21.2	19.9	14.5	19.6	15.7	21.3	19.2	21.8	Det	Det	Det	Det	Det	Det	Det	Det	Det	Det		4.4e-05	4.73e-05	3.19	NA	NA
NA	99376	TGGT1_219710	hypothetical protein	transcript=TGGT1_219710-t26_1 | gene=TGGT1_219710 | organism=Toxoplasma_gondii_GT1 | gene_product=hypothetical protein | transcript_product=hypothetical protein | location=TGGT1_chrXII:634817-646431(-) | protein_length=1893 | sequence_SO=chromosome | SO=protein_coding_gene | is_pseudo=false	[R].SEEGLLAFAQASGSHSETTEKDETVEK.[A]	2xTMT6plex [K21; K27]; 1xTMT6plex [N-Term]; 1xPhospho [S12(100)]	TGGT1_219710-t26_1-p1 1xPhospho [S1383(100)]	7	FALSE	High	4.03602e-11	6.96558e-05	1	1	TGGT1_219710-t26_1-p1 [1372-1398]	1	3647.79	0.843	1.076	0.931	0.885	-0.25	-0.1	-0.18	0.11	0.863289	0.987529	0.977614	0.92642	241	203.1	259.3	224.5	213.2	17.61	17.32	14.99	9.67	22.16	273.2	212.7	229.7	179.6	288.4	233.1	240.4	209.6	249.7	182.1	Det	Det	Det	Det	Det	Det	Det	Det	Det	Det		4.4e-05	1.645e-10	6.56	NA	NA
NA	60975	TGGT1_311230	hypothetical protein	transcript=TGGT1_311230-t26_1 | gene=TGGT1_311230 | organism=Toxoplasma_gondii_GT1 | gene_product=hypothetical protein | transcript_product=hypothetical protein | location=TGGT1_chrXI:1844321-1862670(+) | protein_length=4603 | sequence_SO=chromosome | SO=protein_coding_gene | is_pseudo=false	[R].LIGVQQESLEPESEEHAHLYQLQEVR.[E]	1xTMT6plex [N-Term]; 1xPhospho [S13(100)]	TGGT1_311230-t26_1-p1 1xPhospho [S4073(100)]	1	FALSE	High	2.72697e-08	6.96558e-05	1	1	TGGT1_311230-t26_1-p1 [4061-4086]	0	3370.65	0.843	0.922	0.864	0.932	-0.25	-0.21	-0.1	-0.12	0.949318	0.986315	0.953709	0.98683	23.5	19.8	21.6	20.3	21.9	5.29	5.8	11.41	21.44	3.59	22.6	24.4	19	20.6	23.5	20	23.6	17.4	21.3	22.4	Det	Det	Det	Det	Det	Det	Det	Det	Det	Det		4.4e-05	5.409e-08	5.41	NA	NA
NA	59951	TGGT1_232030	hypothetical protein	transcript=TGGT1_232030-t26_1 | gene=TGGT1_232030 | organism=Toxoplasma_gondii_GT1 | gene_product=hypothetical protein | transcript_product=hypothetical protein | location=TGGT1_chrVIII:1768528-1771709(+) | protein_length=208 | sequence_SO=chromosome | SO=protein_coding_gene | is_pseudo=false	[K].LHQTSNNTASATEK.[E]	1xTMT6plex [K14]; 1xTMT6plex [N-Term]; 1xPhospho [S5(100)]	TGGT1_232030-t26_1-p1 1xPhospho [S88(100)]	4	FALSE	High	1.52356e-05	6.96558e-05	1	1	TGGT1_232030-t26_1-p1 [84-97]	0	2040.02	0.843	1.225	1	0.905	-0.25	0	-0.14	0.29	0.969017	0.979269	0.999313	0.984317	15	12.6	18.3	15	13.5	41.57	45.16	67.58	22.52	13.83	20.3	11.1	17.6	9.1	30.9	10.9	17.6	12.8	14.9	12.3	Det	Det	Det	Det	Det	Det	Det	Det	Det	Det		4.4e-05	1.494e-05	3.59	NA	NA
NA	93516	TGGT1_309960A	hypothetical protein	transcript=TGGT1_309960A-t26_1 | gene=TGGT1_309960A | organism=Toxoplasma_gondii_GT1 | gene_product=hypothetical protein | transcript_product=hypothetical protein | location=TGGT1_chrXI:899459-901392(+) | protein_length=644 | sequence_SO=chromosome | SO=protein_coding_gene | is_pseudo=false	[R].RREESESPCVGR.[Q]	1xMethylthio [C9]; 1xTMT6plex [N-Term]; 2xPhospho [S5(100); S7(100)]	TGGT1_309960A-t26_1-p1 1xMethylthio [C425]; 2xPhospho [S421(100); S423(100)]	2	FALSE	High	0.00341228	0.000499442	1	1	TGGT1_309960A-t26_1-p1 [417-428]	2	1839.75	0.843	1.05	1.119	0.934	-0.25	0.16	-0.1	0.07	0.962242	0.99802	0.98792	0.987222	18.5	15.6	19.5	20.7	17.3	34.31	13.62	22.96	8.21	3.43	23.7	14.5	14.2	17.2	16.5	22.9	19.6	22	17.7	16.9	Det	Det	Det	Det	Det	Det	Det	Det	Det	Det		0.0003301	0.001904	3.04	NA	NA
NA	56360	TGGT1_207370	hypothetical protein	transcript=TGGT1_207370-t26_1 | gene=TGGT1_207370 | organism=Toxoplasma_gondii_GT1 | gene_product=hypothetical protein | transcript_product=hypothetical protein | location=TGGT1_chrIb:26497-30898(-) | protein_length=1373 | sequence_SO=chromosome | SO=protein_coding_gene | is_pseudo=false	[K].ICGLGSIVAR.[S]	1xMethylthio [C2]; 1xTMT6plex [N-Term]; 1xPhospho [S6(100)]	TGGT1_207370-t26_1-p1 1xMethylthio [C1315]; 1xPhospho [S1319(100)]	6	FALSE	High	0.00156172	0.000158417	1	1	TGGT1_207370-t26_1-p1 [1314-1323]	0	1343.68	0.843	1.82	1.171	1.106	-0.25	0.23	0.15	0.86	0.892485	0.104928	0.948143	0.98683	133.5	112.6	243	156.4	147.7	12.68	49.61	40.87	33.45	24.57	146.1	122	78	162.4	180.5	327.2	199	122.9	176	123.9	Det	Det	Det	Det	Det	Det	Det	Det	Det	Det		0.0001268	0.000894	2.61	NA	NA
NA	80983	TGGT1_212290	ribosomal protein RPS19	transcript=TGGT1_212290-t26_1 | gene=TGGT1_212290 | organism=Toxoplasma_gondii_GT1 | gene_product=Ribosomal protein RPS19 [Source:UniProtKB/TrEMBL;Acc:S7UVX4] | transcript_product=ribosomal protein RPS19 | location=TGGT1_chrX:3845925-3847625(-) | protein_length=313 | sequence_SO=chromosome | SO=protein_coding_gene | is_pseudo=false	[R].QCAKPAVASD.[-]	1xMethylthio [C2]; 1xTMT6plex [K4]; 1xTMT6plex [N-Term]; 1xPhospho [S9(100)]	TGGT1_212290-t26_1-p1 1xMethylthio [C305]; 1xPhospho [S312(100)]	3	FALSE	High	0.00102536	0.000158417	1	1	TGGT1_212290-t26_1-p1 [304-313]	0	1573.75	0.843	1.127	0.948	0.989	-0.25	-0.08	-0.02	0.17	0.877557	0.986315	0.984769	0.994729	159.3	134.3	179.6	151	157.5	8.05	3.57	54.52	5.48	0.72	150.5	168.6	137.8	131	119.6	269.6	157	145.3	156.7	158.3	Det	Det	Det	Det	Det	Det	Det	Det	Det	Det		0.0001043	0.0006024	1.41	NA	NA
NA	54048	TGGT1_277070	SWI2/SNF2-containing protein	transcript=TGGT1_277070-t26_1 | gene=TGGT1_277070 | organism=Toxoplasma_gondii_GT1 | gene_product=SWI2/SNF2-containing protein [Source:UniProtKB/TrEMBL;Acc:S7UZJ0] | transcript_product=SWI2/SNF2-containing protein | location=TGGT1_chrXII:6636524-6649271(+) | protein_length=1237 | sequence_SO=chromosome | SO=protein_coding_gene | is_pseudo=false	[R].KTALILLHETSPSTK.[R]	2xTMT6plex [K1; K15]; 1xTMT6plex [N-Term]; 1xPhospho [S11(100)]	TGGT1_277070-t26_1-p1 1xPhospho [S584(100)]	1	FALSE	High	1.43075e-06	6.96558e-05	1	1	TGGT1_277070-t26_1-p1 [574-588]	1	2406.4	0.843	0.877	0.748	0.832	-0.25	-0.42	-0.27	-0.19	0.956293	0.984836	0.6037	0.941415	29.6	25	26	22.2	24.7	21.8	43.02	35.72	49.98	20.88	34.6	25.4	34.2	18.3	33.6	20.1	32.1	15.3	28.6	21.3	Det	Det	Det	Det	Det	Det	Det	Det	Det	Det		4.4e-05	1.832e-06	4.42	NA	NA
NA	94514	TGGT1_224480	putative cell-cycle-associated protein kinase CLK	transcript=TGGT1_224480-t26_1 | gene=TGGT1_224480 | organism=Toxoplasma_gondii_GT1 | gene_product=Protein kinase domain-containing protein [Source:UniProtKB/TrEMBL;Acc:S7UWD5] | transcript_product=putative cell-cycle-associated protein kinase CLK | location=TGGT1_chrX:2940747-2949601(-) | protein_length=1699 | sequence_SO=chromosome | SO=protein_coding_gene | is_pseudo=false	[R].RSRSEAGEFLLASR.[Q]	1xTMT6plex [N-Term]; 2xPhospho [S2(100); S4(100)]	TGGT1_224480-t26_1-p1 2xPhospho [S1073(100); S1075(100)]	1	FALSE	High	0.00027574	0.000113319	1	1	TGGT1_224480-t26_1-p1 [1072-1085]	2	1967.93	0.843	0.854	0.919	0.892	-0.25	-0.12	-0.17	-0.23	0.956293	0.974146	0.984186	0.973946	35.6	30	30.4	32.7	31.7	24.5	13.84	12.37	8.77	9.06	29.9	42.4	33.1	27.2	33.2	27.8	30.7	34.8	29.8	33.8	Det	Det	Det	Det	Det	Det	Det	Det	Det	Det		8.745e-05	0.0001845	3.92	NA	NA
NA	97506	TGGT1_259172	hypothetical protein	transcript=TGGT1_259172-t26_1 | gene=TGGT1_259172 | organism=Toxoplasma_gondii_GT1 | gene_product=hypothetical protein | transcript_product=hypothetical protein | location=TGGT1_chrVIIb:2872356-2879005(-) | protein_length=783 | sequence_SO=chromosome | SO=protein_coding_gene | is_pseudo=false	[R].SASFSSSR.[Q]	1xTMT6plex [N-Term]; 1xPhospho [S3(100)]	TGGT1_259172-t26_1-p1 1xPhospho [S148(100)]	2	FALSE	High	0.0399321	0.00384191	1	1	TGGT1_259172-t26_1-p1 [146-153]	0	1137.51	0.843	0.834	0.845	0.794	-0.25	-0.24	-0.33	-0.26	0.79766	0.953636	0.723723	0.56426	194.8	164.2	162.4	164.5	154.6	19.71	6.53	10.76	7.73	8.67	169.3	224.1	156.8	172	175.3	150.5	173.8	155.8	145.4	164.4	Det	Det	Det	Det	Det	Det	Det	Det	Det	Det		0.002315	0.01706	2.39	NA	NA
NA	91364	TGGT1_220510	hypothetical protein	transcript=TGGT1_220510-t26_1 | gene=TGGT1_220510 | organism=Toxoplasma_gondii_GT1 | gene_product=hypothetical protein | transcript_product=hypothetical protein | location=TGGT1_chrV:328785-330623(+) | protein_length=612 | sequence_SO=chromosome | SO=protein_coding_gene | is_pseudo=false	[R].RLPSGPPPSPSAVLPSATEVR.[A]	1xTMT6plex [N-Term]; 1xPhospho [S4(100)]	TGGT1_220510-t26_1-p1 1xPhospho [S298(100)]	9	FALSE	High	9.7199e-10	6.96558e-05	1	1	TGGT1_220510-t26_1-p1 [295-315]	1	2424.28	0.843	1.337	1.011	1.053	-0.25	0.02	0.07	0.42	0.879211	0.828333	0.999313	0.992723	109.7	92.5	146.7	110.9	115.6	1.75	7.51	10.7	12.23	12.8	108.4	111.1	87.7	97.6	136	158.2	121	101.7	126.5	105.5	Det	Det	Det	Det	Det	Det	Det	Det	Det	Det		4.4e-05	2.791e-09	7.46	NA	NA
NA	104856	TGGT1_239400	hypothetical protein	transcript=TGGT1_239400-t26_1 | gene=TGGT1_239400 | organism=Toxoplasma_gondii_GT1 | gene_product=hypothetical protein | transcript_product=hypothetical protein | location=TGGT1_chrVI:611132-617706(+) | protein_length=1265 | sequence_SO=chromosome | SO=protein_coding_gene | is_pseudo=false	[R].SLSHTAAFVECR.[R]	1xMethylthio [C11]; 1xTMT6plex [N-Term]; 1xPhospho [S3(100)]	TGGT1_239400-t26_1-p1 1xMethylthio [C902]; 1xPhospho [S894(100)]	8	FALSE	High	0.000413621	0.000113319	1	1	TGGT1_239400-t26_1-p1 [892-903]	0	1675.75	0.843	0.889	0.822	0.813	-0.25	-0.28	-0.3	-0.17	0.890603	0.986246	0.612437	0.698732	124.3	104.8	110.5	102.1	101.1	4.02	1.73	10.23	16.53	14.25	127.9	120.8	106.1	103.5	118.8	102.7	114.9	90.8	111.8	91.3	Det	Det	Det	Det	Det	Det	Det	Det	Det	Det		8.745e-05	0.0002632	2.88	NA	NA
NA	130280	TGGT1_230110	hypothetical protein	transcript=TGGT1_230110-t26_1 | gene=TGGT1_230110 | organism=Toxoplasma_gondii_GT1 | gene_product=hypothetical protein | transcript_product=hypothetical protein | location=TGGT1_chrVIII:601441-606454(-) | protein_length=1256 | sequence_SO=chromosome | SO=protein_coding_gene | is_pseudo=false	[R].VSGSFVEGGQVETVESK.[N]	1xTMT6plex [K17]; 1xTMT6plex [N-Term]; 1xPhospho [S4(100)]	TGGT1_230110-t26_1-p1 1xPhospho [S1154(100)]	2	FALSE	High	5.00077e-06	6.96558e-05	1	1	TGGT1_230110-t26_1-p1 [1151-1167]	0	2277.14	0.843	0.873	0.801	0.886	-0.25	-0.32	-0.18	-0.2	0.886799	0.975245	0.723723	0.967138	51.8	43.7	45.2	41.5	45.9	10.82	12.34	2.26	14.98	6.22	48	55.9	40	47.7	44.5	46	37.3	46.1	47.9	43.9	Det	Det	Det	Det	Det	Det	Det	Det	Det	Det		4.4e-05	5.56e-06	3.86	NA	NA
NA	66399	TGGT1_204880	hypothetical protein	transcript=TGGT1_204880-t26_1 | gene=TGGT1_204880 | organism=Toxoplasma_gondii_GT1 | gene_product=hypothetical protein | transcript_product=hypothetical protein | location=TGGT1_chrVIIa:1597023-1599716(-) | protein_length=897 | sequence_SO=chromosome | SO=protein_coding_gene | is_pseudo=false	[K].ISISQHTPR.[K]	1xTMT6plex [N-Term]; 1xPhospho [T7(100)]	TGGT1_204880-t26_1-p1 1xPhospho [T432(100)]	2	FALSE	High	0.000568049	0.000113319	1	1	TGGT1_204880-t26_1-p1 [426-434]	0	1347.7	0.843	0.596	0.707	0.694	-0.25	-0.5	-0.53	-0.75	0.970108	0.327735	0.507523	0.487543	25.9	21.9	15.5	18.3	18	22.91	4.34	33.15	27.79	36.05	22	30.6	21.2	22.6	19.6	12.2	15	22.4	23.4	13.9	Det	Det	Det	Det	Det	Det	Det	Det	Det	Det		8.745e-05	0.0003487	2.79	NA	NA
NA	91635	TGGT1_311230	hypothetical protein	transcript=TGGT1_311230-t26_1 | gene=TGGT1_311230 | organism=Toxoplasma_gondii_GT1 | gene_product=hypothetical protein | transcript_product=hypothetical protein | location=TGGT1_chrXI:1844321-1862670(+) | protein_length=4603 | sequence_SO=chromosome | SO=protein_coding_gene | is_pseudo=false	[R].RLSQEELIAGVATPSR.[Q]	1xTMT6plex [N-Term]; 1xPhospho [S3(100)]	TGGT1_311230-t26_1-p1 1xPhospho [S3840(100)]	25	FALSE	High	1.50357e-09	6.96558e-05	1	1	TGGT1_311230-t26_1-p1 [3838-3853]	1	2036.07	0.843	0.842	0.874	0.778	-0.25	-0.19	-0.36	-0.25	0.723467	0.958715	0.793118	0.398474	330.2	278.5	277.9	288.5	256.7	6.59	12.98	4.35	8.13	2.11	315.2	346	254	305.4	269.5	286.6	305.6	272.4	260.6	252.9	Det	Det	Det	Det	Det	Det	Det	Det	Det	Det		4.4e-05	4.114e-09	7.79	NA	NA
NA	36310	TGGT1_227000	hypothetical protein	transcript=TGGT1_227000-t26_1 | gene=TGGT1_227000 | organism=Toxoplasma_gondii_GT1 | gene_product=hypothetical protein | transcript_product=hypothetical protein | location=TGGT1_chrX:1052036-1062406(+) | protein_length=1082 | sequence_SO=chromosome | SO=protein_coding_gene | is_pseudo=false	[R].GATMSSFTSPAQSAPEAAVGSK.[E]	1xTMT6plex [K22]; 1xTMT6plex [N-Term]; 1xPhospho [S6(99.3)]	TGGT1_227000-t26_1-p1 1xPhospho [S226(99.3)]	3	FALSE	High	8.57788e-05	6.96558e-05	1	1	TGGT1_227000-t26_1-p1 [221-242]	0	2620.27	0.843	1.13	0.908	0.989	-0.25	-0.14	-0.02	0.18	0.93893	0.986582	0.955257	0.992723	41.3	34.8	46.7	37.5	40.8	7.37	11.73	10.17	12.24	13.19	39.2	43.5	37.8	32	50.2	43.4	34.4	40.9	44.8	37.2	Det	Det	Det	Det	Det	Det	Det	Det	Det	Det		4.4e-05	6.813e-05	3.96	NA	NA
NA	57737	TGGT1_225960	STE kinase	transcript=TGGT1_225960-t26_1 | gene=TGGT1_225960 | organism=Toxoplasma_gondii_GT1 | gene_product=Protein kinase domain-containing protein [Source:UniProtKB/TrEMBL;Acc:S7UWJ7] | transcript_product=STE kinase | location=TGGT1_chrX:1802319-1815680(-) | protein_length=3957 | sequence_SO=chromosome | SO=protein_coding_gene | is_pseudo=false	[R].IESFESIDSTNFAPVSEGSQSR.[E]	1xTMT6plex [N-Term]; 1xPhospho [S3(100)]	TGGT1_225960-t26_1-p1 1xPhospho [S764(100)]	1	FALSE	High	5.42945e-08	6.96558e-05	1	1	TGGT1_225960-t26_1-p1 [762-783]	0	2696.23	0.844	1.059	0.729	1.134	-0.25	-0.46	0.18	0.08	0.952102	0.993124	0.657236	0.98683	22.4	18.9	23.7	16.3	25.4	1.96	16	11.75	1.13	2.93	22.1	22.7	21.1	16.8	21.8	25.7	16.2	16.4	25.9	24.8	Det	Det	Det	Det	Det	Det	Det	Det	Det	Det		4.4e-05	9.995e-08	6.05	NA	NA
NA	124976	TGGT1_202490	AP2 domain transcription factor AP2VIIa-7	transcript=TGGT1_202490-t26_1 | gene=TGGT1_202490 | organism=Toxoplasma_gondii_GT1 | gene_product=PHD domain-containing protein [Source:UniProtKB/TrEMBL;Acc:S7W3J3] | transcript_product=AP2 domain transcription factor AP2VIIa-7 | location=TGGT1_chrVIIa:3177832-3190947(-) | protein_length=3116 | sequence_SO=chromosome | SO=protein_coding_gene | is_pseudo=false	[K].VAAVSPPGVGR.[H]	1xTMT6plex [N-Term]; 1xPhospho [S5(100)]	TGGT1_202490-t26_1-p1 1xPhospho [S10(100)]	2	FALSE	High	0.000592072	0.000113319	1	1	TGGT1_202490-t26_1-p1 [6-16]	0	1318.71	0.844	0.891	1.15	0.99	-0.25	0.2	-0.01	-0.17	0.970108	0.984836	0.98792	0.994646	15.4	13	13.7	17.7	15.2	10.39	2.08	17.16	24.1	30.39	16.6	14.3	12.8	13.2	15.5	12.1	14.9	21	12.2	18.9	Det	Det	Det	Det	Det	Det	Det	Det	Det	Det		8.745e-05	0.0003622	2.55	NA	NA
NA	39998	TGGT1_254370	guanylyl cyclase	transcript=TGGT1_254370-t26_1 | gene=TGGT1_254370 | organism=Toxoplasma_gondii_GT1 | gene_product=Guanylyl cyclase [Source:UniProtKB/TrEMBL;Acc:S7VVK4] | transcript_product=guanylyl cyclase | location=TGGT1_chrIII:1634182-1672467(+) | protein_length=4367 | sequence_SO=chromosome | SO=protein_coding_gene | is_pseudo=false	[R].GHQFSALALASHGDSGPSDEPR.[H]	1xTMT6plex [N-Term]; 1xPhospho [S11(100)]	TGGT1_254370-t26_1-p1 1xPhospho [S4293(100)]	6	FALSE	High	4.76255e-09	6.96558e-05	1	1	TGGT1_254370-t26_1-p1 [4283-4304]	0	2545.17	0.844	0.993	0.887	0.874	-0.25	-0.17	-0.19	-0.01	0.88158	0.99441	0.940981	0.926746	99.9	84.3	99.2	88.6	87.3	2.25	12.55	13.64	3.54	9.53	98.3	101.5	92.1	77.1	109.3	90.1	90.8	86.4	81.6	93.4	Det	Det	Det	Det	Det	Det	Det	Det	Det	Det		4.4e-05	1.145e-08	5.94	NA	NA
NA	105651	TGGT1_245640	hypothetical protein	transcript=TGGT1_245640-t26_1 | gene=TGGT1_245640 | organism=Toxoplasma_gondii_GT1 | gene_product=hypothetical protein | transcript_product=hypothetical protein | location=TGGT1_chrXII:2379517-2382152(-) | protein_length=416 | sequence_SO=chromosome | SO=protein_coding_gene | is_pseudo=false	[K].SMFPSQTLSAPWNAPAR.[C]	1xOxidation [M2]; 1xTMT6plex [N-Term]; 1xPhospho [S5(100)]	TGGT1_245640-t26_1-p1 1xPhospho [S131(100)]	2	FALSE	High	9.99975e-07	6.96558e-05	1	1	TGGT1_245640-t26_1-p1 [127-143]	0	2186.03	0.844	0.83	0.901	0.916	-0.25	-0.15	-0.13	-0.27	0.964026	0.958715	0.984769	0.98683	20	16.9	16.6	18.1	18.4	8.46	12.83	18.53	2.32	6.19	18.9	21.3	18.5	15.4	19	14.6	18.4	17.8	17.6	19.2	Det	Det	Det	Det	Det	Det	Det	Det	Det	Det		4.4e-05	1.333e-06	5.05	NA	NA
NA	43532	TGGT1_309590	rhoptry protein ROP1	transcript=TGGT1_309590-t26_1 | gene=TGGT1_309590 | organism=Toxoplasma_gondii_GT1 | gene_product=Rhoptry protein ROP1 [Source:UniProtKB/TrEMBL;Acc:S7W7R3] | transcript_product=rhoptry protein ROP1 | location=TGGT1_chrXI:707942-709312(+) | protein_length=456 | sequence_SO=chromosome | SO=protein_coding_gene | is_pseudo=false	[R].GRTNGEEGRPLLGEGR.[E]	1xTMT6plex [N-Term]; 1xPhospho [T3(100)]	TGGT1_309590-t26_1-p1 1xPhospho [T436(100)]	2	FALSE	High	0.000725931	0.000113319	1	1	TGGT1_309590-t26_1-p1 [434-449]	1	2007	0.844	0.562	0.78	0.911	-0.25	-0.36	-0.13	-0.83	0.899825	0.15171	0.6037	0.975429	46.2	39	26	36	42.1	12.93	38.99	16.42	14.82	23.41	42.1	50.6	51.7	29.4	29.2	23.1	32.4	40	35.6	49.7	Det	Det	Det	Det	Det	Det	Det	Det	Det	Det		8.745e-05	0.0004373	2.51	NA	NA
NA	21223	TGGT1_310860	U5 snRNP-specific protein	transcript=TGGT1_310860-t26_1 | gene=TGGT1_310860 | organism=Toxoplasma_gondii_GT1 | gene_product=WD_REPEATS_REGION domain-containing protein [Source:UniProtKB/TrEMBL;Acc:S7W8Z8] | transcript_product=U5 snRNP-specific protein | location=TGGT1_chrXI:1594627-1600244(-) | protein_length=367 | sequence_SO=chromosome | SO=protein_coding_gene | is_pseudo=false	[R].DVFQSDRK.[S]	1xTMT6plex [K8]; 1xTMT6plex [N-Term]; 1xPhospho [S5(100)]	TGGT1_310860-t26_1-p1 1xPhospho [S34(100)]	2	FALSE	High	0.0572147	0.00512352	1	1	TGGT1_310860-t26_1-p1 [30-37]	1	1532.79	0.844	1.064	0.933	1.259	-0.25	-0.1	0.33	0.09	0.970108	0.993833	0.98792	0.971917	14.9	12.6	15.9	13.9	18.8	13.55	0.08	1.41	3.09	10.89	13.6	16.4	12.6	12.6	16	15.7	13.6	14.2	17.4	20.3	Det	Det	Det	Det	Det	Det	Det	Det	Det	Det		0.002932	0.02357	1.56	NA	NA
NA	23567	TGGT1_269750	CrcB family protein	transcript=TGGT1_269750-t26_1 | gene=TGGT1_269750 | organism=Toxoplasma_gondii_GT1 | gene_product=CrcB family protein [Source:UniProtKB/TrEMBL;Acc:S7WDC6] | transcript_product=CrcB family protein | location=TGGT1_chrVIII:5623866-5626437(+) | protein_length=696 | sequence_SO=chromosome | SO=protein_coding_gene | is_pseudo=false	[R].EEAGKDQCEGHGESQIFFFQQR.[K]	1xMethylthio [C8]; 1xTMT6plex [K5]; 1xTMT6plex [N-Term]; 1xPhospho [S14(100)]	TGGT1_269750-t26_1-p1 1xMethylthio [C346]; 1xPhospho [S352(100)]	3	FALSE	High	9.45286e-09	6.96558e-05	1	1	TGGT1_269750-t26_1-p1 [339-360]	1	3154.42	0.844	0.995	0.781	0.84	-0.25	-0.36	-0.25	-0.01	0.887842	0.993124	0.473573	0.84482	65.8	55.5	65.5	51.4	55.3	8.35	12.49	7.14	10.68	3.77	69.8	62	50.8	60.7	62.3	68.9	47.7	55.5	56.8	53.8	Det	Det	Det	Det	Det	Det	Det	Det	Det	Det		4.4e-05	2.112e-08	5.97	NA	NA
NA	109940	TGGT1_315080	hypothetical protein	transcript=TGGT1_315080-t26_1 | gene=TGGT1_315080 | organism=Toxoplasma_gondii_GT1 | gene_product=hypothetical protein | transcript_product=hypothetical protein | location=TGGT1_chrXI:4404182-4413427(+) | protein_length=1517 | sequence_SO=chromosome | SO=protein_coding_gene | is_pseudo=false	[R].SSFSPALPTASASPSQSR.[F]	1xTMT6plex [N-Term]; 1xPhospho [S13(99.6)]	TGGT1_315080-t26_1-p1 1xPhospho [S1101(99.6)]	1	FALSE	High	2.29782e-07	6.96558e-05	1	1	TGGT1_315080-t26_1-p1 [1089-1106]	0	2087	0.844	0.778	0.64	0.964	-0.24	-0.64	-0.05	-0.36	0.964026	0.916265	0.355675	0.992107	17.3	14.6	13.5	11.1	16.7	2.98	2.73	18.08	13.57	18.37	17.7	17	14.3	14.9	11.8	15.3	10.1	12.2	14.6	19	Det	Det	Det	Det	Det	Det	Det	Det	Det	Det		4.4e-05	3.596e-07	4.83	NA	NA
NA	90161	TGGT1_253615	hypothetical protein	transcript=TGGT1_253615-t26_1 | gene=TGGT1_253615 | organism=Toxoplasma_gondii_GT1 | gene_product=hypothetical protein | transcript_product=hypothetical protein | location=TGGT1_chrIII:1041445-1054905(-) | protein_length=2436 | sequence_SO=chromosome | SO=protein_coding_gene | is_pseudo=false	[K].RGSQQTIEGETK.[R]	1xTMT6plex [K12]; 1xTMT6plex [N-Term]; 1xPhospho [S3(100)]	TGGT1_253615-t26_1-p1 1xPhospho [S497(100)]	1	FALSE	High	0.00609955	0.00079247	1	1	TGGT1_253615-t26_1-p1 [495-506]	1	1871.96	0.844	1.097	0.849	0.809	-0.24	-0.24	-0.31	0.13	0.970108	0.987529	0.950609	0.890546	16	13.5	17.6	13.6	13	2.68	19.18	13.31	29.94	7.81	16.3	15.7	15.5	11.8	19.3	16	11	16.9	12.3	13.7	Det	Det	Det	Det	Det	Det	Det	Det	Det	Det		0.0005365	0.003324	2.17	NA	NA
NA	127415	TGGT1_205680	hypothetical protein	transcript=TGGT1_205680-t26_1 | gene=TGGT1_205680 | organism=Toxoplasma_gondii_GT1 | gene_product=hypothetical protein | transcript_product=hypothetical protein | location=TGGT1_chrVIIa:1127561-1131412(-) | protein_length=805 | sequence_SO=chromosome | SO=protein_coding_gene | is_pseudo=false	[R].VHALASDGGR.[S]	1xTMT6plex [N-Term]; 1xPhospho [S6(100)]	TGGT1_205680-t26_1-p1 1xPhospho [S789(100)]	8	FALSE	High	0.000100077	6.96558e-05	1	1	TGGT1_205680-t26_1-p1 [784-793]	0	1291.64	0.844	0.943	1.029	0.827	-0.24	0.04	-0.27	-0.08	0.970108	0.987329	0.999313	0.927628	25.9	21.9	24.5	26.7	21.5	16.05	22.18	9.97	3.02	12.96	23.1	29.1	18.7	25.6	22.8	26.3	27.3	26.1	23.5	19.6	Det	Det	Det	Det	Det	Det	Det	Det	Det	Det		4.4e-05	7.773e-05	2.78	NA	NA
NA	26864	TGGT1_308890	transcription elongation factor SPT6	transcript=TGGT1_308890-t26_1 | gene=TGGT1_308890 | organism=Toxoplasma_gondii_GT1 | gene_product=Transcription elongation factor SPT6 [Source:UniProtKB/TrEMBL;Acc:S7W102] | transcript_product=transcription elongation factor SPT6 | location=TGGT1_chrXI:296965-314183(+) | protein_length=3132 | sequence_SO=chromosome | SO=protein_coding_gene | is_pseudo=false	[R].ELSDAEEATPVDDAYLGDVQEGEHR.[V]	1xTMT6plex [N-Term]; 2xPhospho [S3(100); T9(100)]	TGGT1_308890-t26_1-p1 2xPhospho [S914(100); T920(100)]	1	FALSE	High	0.00404481	0.000671399	1	1	TGGT1_308890-t26_1-p1 [912-936]	0	3134.31	0.844	1.146	0.953	0.83	-0.24	-0.07	-0.27	0.2	0.965462	0.986315	0.98792	0.932479	16.4	13.9	18.8	15.7	13.6	17.79	3.17	3	21.11	21.53	14.5	18.7	14.2	13.6	18.4	19.2	13.5	18.2	11.7	15.9	Det	Det	Det	Det	Det	Det	Det	Det	Det	Det		0.0004285	0.002245	1.96	NA	NA
NA	79235	TGGT1_293730	DHHC zinc finger domain-containing protein	transcript=TGGT1_293730-t26_1 | gene=TGGT1_293730 | organism=Toxoplasma_gondii_GT1 | gene_product=ANK_REP_REGION domain-containing protein [Source:UniProtKB/TrEMBL;Acc:A0A125YY94] | transcript_product=DHHC zinc finger domain-containing protein | location=TGGT1_chrIa:515727-523991(+) | protein_length=971 | sequence_SO=chromosome | SO=protein_coding_gene | is_pseudo=false	[R].NSDLLDEEYTRPVGGSVSGPLPR.[L]	1xTMT6plex [N-Term]; 1xPhospho [S/Y/T]		1	FALSE	High	5.69471e-05	6.96558e-05	1	1	TGGT1_293730-t26_1-p1 [745-767]	0	2767.35	0.844	0.801	0.872	0.883	-0.24	-0.2	-0.18	-0.32	0.962222	0.946905	0.966336	0.975429	19.6	16.5	15.7	17.1	17.3	14.17	3.82	15.09	31.58	3.79	21.6	17.7	16.1	17	14.1	17.4	21.4	13.6	16.8	17.7	Det	Det	Det	Det	Det	Det	Det	Det	Det	Det		4.4e-05	4.769e-05	3.04	NA	NA
NA	39040	TGGT1_267080	putative 26S protease regulatory subunit 4	transcript=TGGT1_267080-t26_1 | gene=TGGT1_267080 | organism=Toxoplasma_gondii_GT1 | gene_product=AAA domain-containing protein [Source:UniProtKB/TrEMBL;Acc:A0A125YSZ9] | transcript_product=putative 26S protease regulatory subunit 4 | location=TGGT1_chrIX:625144-630490(+) | protein_length=441 | sequence_SO=chromosome | SO=protein_coding_gene | is_pseudo=false	[R].GGGFPGGSEEDKKK.[E]	3xTMT6plex [K12; K13; K14]; 1xTMT6plex [N-Term]; 1xPhospho [S8(100)]	TGGT1_267080-t26_1-p1 1xPhospho [S15(100)]	1	FALSE	High	0.0628027	0.00557708	1	1	TGGT1_267080-t26_1-p1 [8-21]	2	2389.29	0.844	1.451	0.945	1.022	-0.24	-0.08	0.03	0.54	0.946304	0.761213	0.98792	0.999308	22.6	19.1	32.8	21.3	23.1	11.44	10.23	3.99	20.34	1.82	20.8	24.5	20.5	17.7	33.7	31.9	24.7	18.5	23.4	22.8	Det	Det	Det	Det	Det	Det	Det	Det	Det	Det		0.003189	0.02561	1.33	NA	NA
NA	10203	TGGT1_233430	hypothetical protein	transcript=TGGT1_233430-t26_1 | gene=TGGT1_233430 | organism=Toxoplasma_gondii_GT1 | gene_product=hypothetical protein | transcript_product=hypothetical protein | location=TGGT1_chrVIII:2635508-2654681(+) | protein_length=3809 | sequence_SO=chromosome | SO=protein_coding_gene | is_pseudo=false	[R].ASSGFKDLASGGR.[V]	1xTMT6plex [K6]; 1xTMT6plex [N-Term]; 1xPhospho [S]		2	FALSE	High	0.0100579	0.00128502	1	1	TGGT1_233430-t26_1-p1 [2916-2928]	1	1790.92	0.844	1.294	0.876	0.97	-0.24	-0.19	-0.04	0.37	0.880764	0.944868	0.943963	0.992107	54.4	45.9	70.4	47.6	52.7	12.05	8.64	9.36	30.99	0.52	49.9	59.2	48.8	43.2	75.2	65.9	38.1	59.5	52.5	52.9	Det	Det	Det	Det	Det	Det	Det	Det	Det	Det		0.0008362	0.005263	1.88	NA	NA
NA	78695	TGGT1_274000	hypothetical protein	transcript=TGGT1_274000-t26_1 | gene=TGGT1_274000 | organism=Toxoplasma_gondii_GT1 | gene_product=hypothetical protein | transcript_product=hypothetical protein | location=TGGT1_chrVIII:3101950-3120685(+) | protein_length=3906 | sequence_SO=chromosome | SO=protein_coding_gene | is_pseudo=false	[R].NPDAKPAGSSR.[D]	1xTMT6plex [K5]; 1xTMT6plex [N-Term]; 2xPhospho [S9(100); S10(100)]	TGGT1_274000-t26_1-p1 2xPhospho [S3160(100); S3161(100)]	1	FALSE	High	0.110334	0.00933741	1	1	TGGT1_274000-t26_1-p1 [3152-3162]	0	1717.81	0.844	0.96	0.864	1.186	-0.24	-0.21	0.25	-0.06	0.964026	0.987529	0.948613	0.977297	17.2	14.5	16.5	14.9	20.4	31.61	11.1	25.23	4.34	9.21	13.7	21.6	15.7	13.4	19.8	13.8	14.4	15.3	19.1	21.8	Det	Det	Det	Det	Det	Det	Det	Det	Det	Det		0.005038	0.04358	1.03	NA	NA
NA	101940	TGGT1_311740	hypothetical protein	transcript=TGGT1_311740-t26_1 | gene=TGGT1_311740 | organism=Toxoplasma_gondii_GT1 | gene_product=hypothetical protein | transcript_product=hypothetical protein | location=TGGT1_chrXI:2202973-2208979(-) | protein_length=1583 | sequence_SO=chromosome | SO=protein_coding_gene | is_pseudo=false	[R].SGSDFQAEGESHGK.[A]	1xTMT6plex [K14]; 1xTMT6plex [N-Term]; 1xPhospho [S]		1	FALSE	High	0.000309038	0.000113319	1	1	TGGT1_311740-t26_1-p1 [409-422]	0	1973.9	0.844	0.461	0.701	0.491	-0.24	-0.51	-1.02	-1.12	0.925353	0.0377189	0.38703	0.00588388	31.6	26.7	14.6	22.2	15.5	12.72	9.05	9.1	5.75	66.78	28.9	34.6	25	28.5	15.6	13.7	21.3	23.1	26	9.3	Det	Det	Det	Det	Det	Det	Det	Det	Det	Det		8.745e-05	0.0002039	2.2	NA	NA
NA	76861	TGGT1_310220	hypothetical protein	transcript=TGGT1_310220-t26_1 | gene=TGGT1_310220 | organism=Toxoplasma_gondii_GT1 | gene_product=hypothetical protein | transcript_product=hypothetical protein | location=TGGT1_chrXI:1126646-1139419(+) | protein_length=1396 | sequence_SO=chromosome | SO=protein_coding_gene | is_pseudo=false	[R].NAVGLTSLLLEK.[T]	1xTMT6plex [K12]; 1xTMT6plex [N-Term]; 1xPhospho [S7(100)]	TGGT1_310220-t26_1-p1 1xPhospho [S597(100)]	13	FALSE	High	5.09453e-05	6.96558e-05	1	1	TGGT1_310220-t26_1-p1 [591-602]	0	1796.03	0.844	0.606	0.819	0.799	-0.24	-0.29	-0.32	-0.72	0.886401	0.259758	0.682371	0.65256	60.4	51	36.6	49.5	48.2	6.77	5.16	20.66	0.35	5.98	57.6	63.4	52.9	49.2	42.4	31.6	49.6	49.4	46.2	50.3	Det	Det	Det	Det	Det	Det	Det	Det	Det	Det		4.4e-05	4.328e-05	2.84	NA	NA
NA	69245	TGGT1_256760	pyruvate kinase PyK1	transcript=TGGT1_256760-t26_1 | gene=TGGT1_256760 | organism=Toxoplasma_gondii_GT1 | gene_product=Pyruvate kinase [Source:UniProtKB/TrEMBL;Acc:A0A125YPV3] | transcript_product=pyruvate kinase PyK1 | location=TGGT1_chrVIIb:4413512-4417055(-) | protein_length=531 | sequence_SO=chromosome | SO=protein_coding_gene | is_pseudo=false	[R].LVSASSVMTQQLGK.[S]	1xTMT6plex [K14]; 1xTMT6plex [N-Term]; 2xPhospho [S3(100); S5(99.4)]	TGGT1_256760-t26_1-p1 2xPhospho [S24(100); S26(99.4)]	5	FALSE	High	1.74012e-05	6.96558e-05	1	1	TGGT1_256760-t26_1-p1 [22-35]	0	2067.04	0.844	0.8	0.806	0.836	-0.24	-0.31	-0.26	-0.32	0.886401	0.908251	0.6037	0.834328	104.3	88.1	83.4	84.1	87.2	3.52	11.76	2.81	7.72	14.21	107	101.8	95.8	81.1	85.1	81.8	79.7	88.9	78.8	96.5	Det	Det	Det	Det	Det	Det	Det	Det	Det	Det		4.4e-05	1.681e-05	5.21	NA	NA
NA	42704	TGGT1_254370	guanylyl cyclase	transcript=TGGT1_254370-t26_1 | gene=TGGT1_254370 | organism=Toxoplasma_gondii_GT1 | gene_product=Guanylyl cyclase [Source:UniProtKB/TrEMBL;Acc:S7VVK4] | transcript_product=guanylyl cyclase | location=TGGT1_chrIII:1634182-1672467(+) | protein_length=4367 | sequence_SO=chromosome | SO=protein_coding_gene | is_pseudo=false	[K].GQETEKQQGWK.[L]	2xTMT6plex [K6; K11]; 1xTMT6plex [N-Term]; 1xPhospho [T4(100)]	TGGT1_254370-t26_1-p1 1xPhospho [T3594(100)]	3	FALSE	High	0.00207365	0.000372489	1	1	TGGT1_254370-t26_1-p1 [3591-3601]	1	2086.09	0.844	1.144	0.961	1.097	-0.24	-0.06	0.13	0.19	0.886401	0.986246	0.98792	0.98683	99.8	84.3	114.2	95.9	109.5	23.91	21.05	4.87	5.3	12.24	118.4	84.2	72.6	97.9	110.3	118.2	99.6	92.4	100.4	119.4	Det	Det	Det	Det	Det	Det	Det	Det	Det	Det		0.0002173	0.001175	1.77	NA	NA
NA	64997	TGGT1_240250	macro domain-containing protein	transcript=TGGT1_240250-t26_1 | gene=TGGT1_240250 | organism=Toxoplasma_gondii_GT1 | gene_product=Macro domain-containing protein [Source:UniProtKB/TrEMBL;Acc:S7W065] | transcript_product=macro domain-containing protein | location=TGGT1_chrVI:1105085-1109716(+) | protein_length=817 | sequence_SO=chromosome | SO=protein_coding_gene | is_pseudo=false	[R].LRLDSGETAPSTHPAVASK.[A]	1xTMT6plex [K19]; 1xTMT6plex [N-Term]; 1xPhospho [S5(100)]	TGGT1_240250-t26_1-p1 1xPhospho [S479(100)]	1	FALSE	High	8.48129e-06	6.96558e-05	1	1	TGGT1_240250-t26_1-p1 [475-493]	1	2475.3	0.845	1.282	1.067	0.974	-0.24	0.09	-0.04	0.36	0.962242	0.951359	0.999313	0.993446	21.9	18.5	28.1	23.4	21.3	23.05	31.48	37.93	48.52	11.42	25.8	18.6	23.2	14.7	37	21.3	33.4	16.3	23.1	19.7	Det	Det	Det	Det	Det	Det	Det	Det	Det	Det		4.4e-05	8.892e-06	3.96	NA	NA
NA	40492	TGGT1_313790	hypothetical protein	transcript=TGGT1_313790-t26_1 | gene=TGGT1_313790 | organism=Toxoplasma_gondii_GT1 | gene_product=CEP44 domain-containing protein [Source:UniProtKB/TrEMBL;Acc:S7UUI8] | transcript_product=hypothetical protein | location=TGGT1_chrXI:3659222-3662326(+) | protein_length=853 | sequence_SO=chromosome | SO=protein_coding_gene | is_pseudo=false	[R].GIDCVSVSR.[V]	1xMethylthio [C4]; 1xTMT6plex [N-Term]; 1xPhospho [S8(100)]	TGGT1_313790-t26_1-p1 1xMethylthio [C721]; 1xPhospho [S725(100)]	3	FALSE	High	0.00107611	0.000158417	1	1	TGGT1_313790-t26_1-p1 [718-726]	0	1290.58	0.845	1.115	0.911	0.905	-0.24	-0.13	-0.14	0.16	0.890603	0.986582	0.979608	0.975429	52.1	44	58.2	47.5	47.2	10.31	6.88	13.24	6.04	15.38	56.1	48.5	41.9	46.2	52.9	63.9	49.6	45.5	52.6	42.3	Det	Det	Det	Det	Det	Det	Det	Det	Det	Det		0.0001043	0.0006292	2.52	NA	NA
NA	4504	TGGT1_298630	vacuolar transporter chaperone VTC2	transcript=TGGT1_298630-t26_1 | gene=TGGT1_298630 | organism=Toxoplasma_gondii_GT1 | gene_product=SPX domain-containing protein [Source:UniProtKB/TrEMBL;Acc:S7ULP3] | transcript_product=vacuolar transporter chaperone VTC2 | location=TGGT1_chrXI:6528718-6536506(+) | protein_length=1308 | sequence_SO=chromosome | SO=protein_coding_gene | is_pseudo=false	[R].AGSPGGLSRPR.[V]	1xTMT6plex [N-Term]; 1xPhospho [S3(100)]	TGGT1_298630-t26_1-p1 1xPhospho [S881(100)]	6	FALSE	High	3.85442e-05	6.96558e-05	1	1	TGGT1_298630-t26_1-p1 [879-889]	0	1363.7	0.845	0.963	0.849	0.866	-0.24	-0.24	-0.21	-0.05	0.881986	0.987529	0.790542	0.899042	152.3	128.7	146.8	129.3	131.9	2.78	11.48	12	0.24	4.94	155.4	149.4	139.6	118.6	134.8	159.8	129.5	129.1	136.6	127.4	Det	Det	Det	Det	Det	Det	Det	Det	Det	Det		4.4e-05	3.387e-05	3.22	NA	NA
NA	5600	TGGT1_289880	hypothetical protein	transcript=TGGT1_289880-t26_1 | gene=TGGT1_289880 | organism=Toxoplasma_gondii_GT1 | gene_product=hypothetical protein | transcript_product=hypothetical protein | location=TGGT1_chrIX:3301494-3313288(-) | protein_length=1326 | sequence_SO=chromosome | SO=protein_coding_gene | is_pseudo=false	[R].ALGVPSAPQHTRSLESVGNDNLPSR.[S]	1xTMT6plex [N-Term]; 3xPhospho [T11(100); S13(100); S16(100)]	TGGT1_289880-t26_1-p1 3xPhospho [T718(100); S720(100); S723(100)]	4	FALSE	High	1.566e-06	6.96558e-05	1	1	TGGT1_289880-t26_1-p1 [708-732]	1	3071.4	0.845	1.002	0.904	0.881	-0.24	-0.15	-0.18	0	0.897203	0.99802	0.959776	0.950539	91.1	77	91.3	82.4	80.2	12.25	2.62	2.45	13.46	10.98	83.6	99.4	78.4	75.6	92.9	89.8	90.6	74.9	86.7	74.2	Det	Det	Det	Det	Det	Det	Det	Det	Det	Det		4.4e-05	1.981e-06	6.45	NA	NA
NA	59097	TGGT1_283510	hypothetical protein	transcript=TGGT1_283510-t26_1 | gene=TGGT1_283510 | organism=Toxoplasma_gondii_GT1 | gene_product=hypothetical protein | transcript_product=hypothetical protein | location=TGGT1_chrV:2942804-2948041(+) | protein_length=314 | sequence_SO=chromosome | SO=protein_coding_gene | is_pseudo=false	[K].IGLSDSDLLDFHSDDEMPVAPAAQCHR.[S]	1xOxidation [M17]; 1xMethylthio [C25]; 1xTMT6plex [N-Term]; 1xPhospho [S13(100)]	TGGT1_283510-t26_1-p1 1xMethylthio [C48]; 1xPhospho [S36(100)]	18	FALSE	High	3.12596e-11	6.96558e-05	1	1	TGGT1_283510-t26_1-p1 [24-50]	0	3310.44	0.845	0.72	0.921	0.85	-0.24	-0.12	-0.23	-0.47	0.887842	0.654711	0.967627	0.845789	162.9	137.6	117.3	150.1	138.4	0.41	11.81	15.27	1.23	2.38	162.5	163.4	149.6	126.6	105.3	130.8	151.4	148.8	136.1	140.8	Det	Det	Det	Det	Det	Det	Det	Det	Det	Det		4.4e-05	1.313e-10	6.92	NA	NA
NA	71886	TGGT1_243430	OTU family cysteine protease	transcript=TGGT1_243430-t26_1 | gene=TGGT1_243430 | organism=Toxoplasma_gondii_GT1 | gene_product=OTU domain-containing protein [Source:UniProtKB/TrEMBL;Acc:S7UED7] | transcript_product=OTU family cysteine protease | location=TGGT1_chrVI:2539114-2545055(-) | protein_length=1395 | sequence_SO=chromosome | SO=protein_coding_gene | is_pseudo=false	[R].MFSTPVKEEEGSR.[E]	1xTMT6plex [K7]; 1xTMT6plex [N-Term]; 1xPhospho [S/T]		1	FALSE	High	0.00296021	0.000499442	1	1	TGGT1_243430-t26_1-p1 [1186-1198]	1	2035	0.845	1.261	1.066	1.101	-0.24	0.09	0.14	0.33	0.895656	0.94937	0.998325	0.987222	64.2	54.2	81	68.4	70.7	4.84	10.17	11.5	23.07	6.61	62	66.4	50.5	58.3	74.6	87.8	80.7	58.1	74.1	67.5	Det	Det	Det	Det	Det	Det	Det	Det	Det	Det		0.0003178	0.001662	2.09	NA	NA
NA	32552	TGGT1_320100	RNA recognition motif-containing protein	transcript=TGGT1_320100-t26_1 | gene=TGGT1_320100 | organism=Toxoplasma_gondii_GT1 | gene_product=RNA recognition motif-containing protein [Source:UniProtKB/TrEMBL;Acc:S7VYK2] | transcript_product=RNA recognition motif-containing protein | location=TGGT1_chrIV:443805-449909(+) | protein_length=1216 | sequence_SO=chromosome | SO=protein_coding_gene | is_pseudo=false	[R].FGGSSAFR.[G]	1xTMT6plex [N-Term]; 1xPhospho [S4(100)]	TGGT1_320100-t26_1-p1 1xPhospho [S870(100)]	4	FALSE	High	0.0162066	0.00173479	1	1	TGGT1_320100-t26_1-p1 [867-874]	0	1137.53	0.845	1.168	0.985	0.991	-0.24	-0.02	-0.01	0.22	0.859544	0.978177	0.999313	0.995186	218.5	184.6	255.2	215.3	216.6	1.53	2.74	4.46	4.61	16.41	220.9	216.1	181.1	188.2	247.3	263.4	222.4	208.4	243.4	192.7	Det	Det	Det	Det	Det	Det	Det	Det	Det	Det		0.001103	0.007963	2.13	NA	NA
NA	54848	TGGT1_304520	hypothetical protein	transcript=TGGT1_304520-t26_1 | gene=TGGT1_304520 | organism=Toxoplasma_gondii_GT1 | gene_product=hypothetical protein | transcript_product=hypothetical protein | location=TGGT1_chrVIIa:508692-521331(+) | protein_length=1015 | sequence_SO=chromosome | SO=protein_coding_gene | is_pseudo=false	[R].IAAIESR.[L]	1xTMT6plex [N-Term]; 1xPhospho [S6(100)]	TGGT1_304520-t26_1-p1 1xPhospho [S685(100)]	2	FALSE	High	0.0162066	0.00173479	1	1	TGGT1_304520-t26_1-p1 [680-686]	0	1068.57	0.845	0.975	0.848	0.895	-0.24	-0.24	-0.16	-0.04	0.890603	0.987529	0.906708	0.968252	51.7	43.7	50.4	43.8	46.3	3.4	20.06	6.28	22.39	20.33	52.9	50.5	37.9	50.4	52.7	48.2	51.4	37.4	53.5	40	Det	Det	Det	Det	Det	Det	Det	Det	Det	Det		0.001103	0.007963	1.86	NA	NA
NA	74210	TGGT1_209880	putative glutamic acid-rcih protein	transcript=TGGT1_209880-t26_1 | gene=TGGT1_209880 | organism=Toxoplasma_gondii_GT1 | gene_product=Putative glutamic acid-rcih protein [Source:UniProtKB/TrEMBL;Acc:S7UJC0] | transcript_product=putative glutamic acid-rcih protein | location=TGGT1_chrIb:1523777-1548230(+) | protein_length=4892 | sequence_SO=chromosome | SO=protein_coding_gene | is_pseudo=false	[R].MQSVQSFASR.[A]	1xTMT6plex [N-Term]; 1xPhospho [S9(100)]	TGGT1_209880-t26_1-p1 1xPhospho [S4521(100)]	1	FALSE	High	0.0289149	0.00282438	1	1	TGGT1_209880-t26_1-p1 [4513-4522]	0	1449.68	0.845	0.841	0.932	0.897	-0.24	-0.1	-0.16	-0.25	0.881936	0.958148	0.983094	0.968795	53.8	45.5	45.3	50.1	48.3	14.32	7.21	16.54	5.81	11.56	48.6	59.6	47.9	43.2	40.3	50.9	48.1	52.2	52.4	44.5	Det	Det	Det	Det	Det	Det	Det	Det	Det	Det		0.001814	0.01295	1.98	NA	NA
NA	93860	TGGT1_232190	Sec7 domain-containing protein	transcript=TGGT1_232190-t26_1 | gene=TGGT1_232190 | organism=Toxoplasma_gondii_GT1 | gene_product=SEC7 domain-containing protein [Source:UniProtKB/TrEMBL;Acc:S7WIZ9] | transcript_product=Sec7 domain-containing protein | location=TGGT1_chrVIII:1928621-1944217(+) | protein_length=3288 | sequence_SO=chromosome | SO=protein_coding_gene | is_pseudo=false	[R].RRSSVDFDFPNEDGLVK.[S]	1xTMT6plex [K17]; 1xTMT6plex [N-Term]; 2xPhospho [S3(100); S4(100)]	TGGT1_232190-t26_1-p1 2xPhospho [S1340(100); S1341(100)]	7	FALSE	High	1.64091e-05	6.96558e-05	1	1	TGGT1_232190-t26_1-p1 [1338-1354]	2	2599.24	0.845	0.893	1.001	0.92	-0.24	0	-0.12	-0.16	0.897203	0.984213	0.999313	0.979778	79.4	67.1	70.9	79.4	73	10.25	4.75	2.21	12.18	11.7	85.3	73.8	69.4	64.9	72	69.8	72.8	86.6	79.3	67.2	Det	Det	Det	Det	Det	Det	Det	Det	Det	Det		4.4e-05	1.595e-05	5.2	NA	NA
NA	77801	TGGT1_289320	putative casein kinase I	transcript=TGGT1_289320-t26_1 | gene=TGGT1_289320 | organism=Toxoplasma_gondii_GT1 | gene_product=Protein kinase domain-containing protein [Source:UniProtKB/TrEMBL;Acc:A0A125YW64] | transcript_product=putative casein kinase I | location=TGGT1_chrIX:2993785-3000140(+) | protein_length=432 | sequence_SO=chromosome | SO=protein_coding_gene | is_pseudo=false	[R].NHTGVGPSSSIPLK.[D]	1xTMT6plex [K14]; 1xTMT6plex [N-Term]; 1xPhospho [T3(100)]	TGGT1_289320-t26_1-p1 1xPhospho [T11(100)]	3	FALSE	High	3.58484e-06	6.96558e-05	1	1	TGGT1_289320-t26_1-p1 [9-22]	0	1932.04	0.845	0.908	0.737	0.818	-0.24	-0.44	-0.29	-0.14	0.956293	0.986315	0.564907	0.898325	29.8	25.2	27	22	24.4	26.17	5.06	4.99	35.33	30.03	35.9	24.7	26.1	24.3	28	26.1	28.4	17	30.2	19.6	Det	Det	Det	Det	Det	Det	Det	Det	Det	Det		4.4e-05	4.138e-06	4.09	NA	NA
NA	104878	TGGT1_209850	RNA recognition motif-containing protein	transcript=TGGT1_209850-t26_1 | gene=TGGT1_209850 | organism=Toxoplasma_gondii_GT1 | gene_product=RNA recognition motif-containing protein [Source:UniProtKB/TrEMBL;Acc:S7UJA3] | transcript_product=RNA recognition motif-containing protein | location=TGGT1_chrIb:1501964-1507671(-) | protein_length=1412 | sequence_SO=chromosome | SO=protein_coding_gene | is_pseudo=false	[R].SISIDREREDR.[K]	1xTMT6plex [N-Term]; 2xPhospho [S1(100); S3(100)]	TGGT1_209850-t26_1-p1 2xPhospho [S757(100); S759(100)]	2	FALSE	High	0.0162066	0.00173479	1	1	TGGT1_209850-t26_1-p1 [757-767]	2	1764.79	0.845	1.4	1.038	0.901	-0.24	0.05	-0.15	0.49	0.908745	0.734675	0.999313	0.975429	87.7	74.1	122.8	91	79	15.81	28.02	0.98	10.06	3.84	98.1	78.4	90.6	60.6	123.6	121.9	84.8	97.7	81.2	76.9	Det	Det	Det	Det	Det	Det	Det	Det	Det	Det		0.001088	0.007962	2.5	NA	NA
NA	96128	TGGT1_312300	Sec7 domain-containing protein	transcript=TGGT1_312300-t26_1 | gene=TGGT1_312300 | organism=Toxoplasma_gondii_GT1 | gene_product=Sec7 domain-containing protein [Source:UniProtKB/TrEMBL;Acc:S7UTS9] | transcript_product=Sec7 domain-containing protein | location=TGGT1_chrXI:2538347-2549992(-) | protein_length=3015 | sequence_SO=chromosome | SO=protein_coding_gene | is_pseudo=false	[R].RWTAGAFPGVGK.[H]	1xTMT6plex [K12]; 1xTMT6plex [N-Term]; 1xPhospho [T3(100)]	TGGT1_312300-t26_1-p1 1xPhospho [T808(100)]	1	FALSE	High	4.95798e-05	6.96558e-05	1	1	TGGT1_312300-t26_1-p1 [806-817]	1	1784.96	0.845	1.049	1.181	1.119	-0.24	0.24	0.16	0.07	0.964026	0.99802	0.973761	0.987472	18.3	15.5	19.2	21.6	20.5	1.94	14.88	14.58	26.35	12.59	18.1	18.6	13.9	17.2	21.3	17.3	17.9	26.1	22.4	18.8	Det	Det	Det	Det	Det	Det	Det	Det	Det	Det		4.4e-05	4.23e-05	3.62	NA	NA
NA	54754	TGGT1_268770	dual specificity phosphatase, catalytic domain-containing protein	transcript=TGGT1_268770-t26_1 | gene=TGGT1_268770 | organism=Toxoplasma_gondii_GT1 | gene_product=Dual specificity phosphatase, catalytic domain-containing protein [Source:UniProtKB/TrEMBL;Acc:S7WDF7] | transcript_product=dual specificity phosphatase, catalytic domain-containing protein | location=TGGT1_chrVIII:6319452-6324520(-) | protein_length=897 | sequence_SO=chromosome | SO=protein_coding_gene | is_pseudo=false	[R].KYPRESPPAR.[R]	1xTMT6plex [K1]; 1xTMT6plex [N-Term]; 1xPhospho [S6(100)]	TGGT1_268770-t26_1-p1 1xPhospho [S840(100)]	3	FALSE	High	0.00305846	0.000499442	1	1	TGGT1_268770-t26_1-p1 [835-844]	2	1738.94	0.845	0.944	0.904	0.966	-0.24	-0.15	-0.05	-0.08	0.962222	0.986582	0.984769	0.992723	22.1	18.7	20.9	20	21.4	6.87	12.64	11.72	0.81	1.2	21	23.2	20.4	17.1	19.2	22.7	20.1	19.9	21.2	21.5	Det	Det	Det	Det	Det	Det	Det	Det	Det	Det		0.0003301	0.001712	2.63	NA	NA
NA	9279	TGGT1_311400	WD domain, G-beta repeat-containing protein	transcript=TGGT1_311400-t26_1 | gene=TGGT1_311400 | organism=Toxoplasma_gondii_GT1 | gene_product=WD domain, G-beta repeat-containing protein [Source:UniProtKB/TrEMBL;Acc:S7UT11] | transcript_product=WD domain, G-beta repeat-containing protein | location=TGGT1_chrXI:2010353-2023624(-) | protein_length=1585 | sequence_SO=chromosome | SO=protein_coding_gene | is_pseudo=false	[R].ASGAAAPEPQVGLHGDPSLSQR.[Q]	1xTMT6plex [N-Term]; 1xPhospho [S]		2	FALSE	High	1.48173e-05	6.96558e-05	1	1	TGGT1_311400-t26_1-p1 [1131-1152]	0	2454.2	0.845	0.699	0.977	0.671	-0.24	-0.03	-0.58	-0.52	0.970108	0.698786	0.991676	0.518521	15.7	13.3	11	15.4	10.6	10.79	10.17	2.75	21.1	1.17	17	14.6	14.3	12.4	11.2	10.8	17.9	13.2	10.6	10.5	Det	Det	Det	Det	Det	Det	Det	Det	Det	Det		4.4e-05	1.459e-05	3.54	NA	NA
NA	92245	TGGT1_262950	hypothetical protein	transcript=TGGT1_262950-t26_1 | gene=TGGT1_262950 | organism=Toxoplasma_gondii_GT1 | gene_product=hypothetical protein | transcript_product=hypothetical protein | location=TGGT1_chrVIIb:876340-880422(+) | protein_length=1024 | sequence_SO=chromosome | SO=protein_coding_gene | is_pseudo=false	[R].RNSQAEESGTK.[L]	1xTMT6plex [K11]; 1xTMT6plex [N-Term]; 1xPhospho [S3(100)]	TGGT1_262950-t26_1-p1 1xPhospho [S775(100)]	2	FALSE	High	0.000479524	0.000113319	1	1	TGGT1_262950-t26_1-p1 [773-783]	1	1744.86	0.845	0.768	0.988	0.996	-0.24	-0.02	-0.01	-0.38	0.951359	0.892092	0.998325	0.995956	33.2	28	25.4	32.7	33	0.1	1.02	20.56	24.34	8.93	33.2	33.1	27.8	28.2	29.5	22	27.5	39	35.2	31	Det	Det	Det	Det	Det	Det	Det	Det	Det	Det		8.745e-05	0.0002994	3.06	NA	NA
NA	84146	TGGT1_256760	pyruvate kinase PyK1	transcript=TGGT1_256760-t26_1 | gene=TGGT1_256760 | organism=Toxoplasma_gondii_GT1 | gene_product=Pyruvate kinase [Source:UniProtKB/TrEMBL;Acc:A0A125YPV3] | transcript_product=pyruvate kinase PyK1 | location=TGGT1_chrVIIb:4413512-4417055(-) | protein_length=531 | sequence_SO=chromosome | SO=protein_coding_gene | is_pseudo=false	[K].QPQTLSAGAVESGR.[V]	1xTMT6plex [N-Term]; 1xPhospho [S12(100)]	TGGT1_256760-t26_1-p1 1xPhospho [S16(100)]	13	FALSE	High	2.58666e-07	6.96558e-05	1	1	TGGT1_256760-t26_1-p1 [5-18]	0	1709.84	0.846	0.928	1.101	0.967	-0.24	0.14	-0.05	-0.11	0.897203	0.986315	0.991676	0.992107	64.2	54.3	59.5	70.7	62.1	32.75	28.11	3.51	15.88	25.95	81.2	50.7	66.4	44.4	58.1	61	63.1	79.1	51.6	74.7	Det	Det	Det	Det	Det	Det	Det	Det	Det	Det		4.4e-05	4.002e-07	5.28	NA	NA
NA	21272	TGGT1_315610	hypothetical protein	transcript=TGGT1_315610-t26_1 | gene=TGGT1_315610 | organism=Toxoplasma_gondii_GT1 | gene_product=hypothetical protein | transcript_product=hypothetical protein | location=TGGT1_chrXI:4798811-4799287(+) | protein_length=158 | sequence_SO=chromosome | SO=protein_coding_gene | is_pseudo=false	[R].DVHVGSAETSNDVAVASTGSGTKPSK.[K]	2xTMT6plex [K23; K26]; 1xTMT6plex [N-Term]; 1xPhospho [S6(100)]	TGGT1_315610-t26_1-p1 1xPhospho [S90(100)]	5	FALSE	High	1.00808e-14	6.96558e-05	1	1	TGGT1_315610-t26_1-p1 [85-110]	0	3268.67	0.846	1.513	0.999	0.968	-0.24	0	-0.05	0.6	0.830098	0.472648	0.999313	0.992107	203.7	172.3	308.3	203.5	197.1	13.18	9.84	3.28	28.15	16.03	223.7	185.6	160.7	184.7	301.2	315.5	249	166.3	220.9	175.9	Det	Det	Det	Det	Det	Det	Det	Det	Det	Det		4.4e-05	1.029e-13	9.02	NA	NA
NA	86527	TGGT1_226660	hypothetical protein	transcript=TGGT1_226660-t26_1 | gene=TGGT1_226660 | organism=Toxoplasma_gondii_GT1 | gene_product=hypothetical protein | transcript_product=hypothetical protein | location=TGGT1_chrX:1361506-1380909(+) | protein_length=3736 | sequence_SO=chromosome | SO=protein_coding_gene | is_pseudo=false	[R].QVDREGLSGGENSLR.[G]	1xTMT6plex [N-Term]; 1xPhospho [S8(100)]	TGGT1_226660-t26_1-p1 1xPhospho [S517(100)]	1	FALSE	High	0.000238242	0.000113319	1	1	TGGT1_226660-t26_1-p1 [510-524]	1	1925.93	0.846	0.964	0.563	0.826	-0.24	-0.83	-0.28	-0.05	0.965438	0.987529	0.0686532	0.945338	18.4	15.5	17.7	10.3	15.2	2.12	13.82	9.92	29.58	16.03	18.6	18.1	14.1	17.1	19	16.5	8.4	12.8	13.5	17	Det	Det	Det	Det	Det	Det	Det	Det	Det	Det		8.745e-05	0.0001627	3.19	NA	NA
NA	83590	TGGT1_292950	hypothetical protein	transcript=TGGT1_292950-t26_1 | gene=TGGT1_292950 | organism=Toxoplasma_gondii_GT1 | gene_product=hypothetical protein | transcript_product=hypothetical protein | location=TGGT1_chrIa:22336-28275(-) | protein_length=1979 | sequence_SO=chromosome | SO=protein_coding_gene | is_pseudo=false	[R].QMAVSQSQPVLGSSTGER.[Q]	1xTMT6plex [N-Term]; 1xPhospho [S7(100)]	TGGT1_292950-t26_1-p1 1xPhospho [S1151(100)]	2	FALSE	High	2.56137e-06	6.96558e-05	1	1	TGGT1_292950-t26_1-p1 [1145-1162]	0	2171.04	0.846	0.971	0.77	0.891	-0.24	-0.38	-0.17	-0.04	0.962222	0.987529	0.793118	0.981092	17	14.4	16.5	13.1	15.1	3.26	10.3	23.08	19.9	8.78	16.6	17.4	15.5	13.4	19.4	14	11.4	15.1	16.1	14.2	Det	Det	Det	Det	Det	Det	Det	Det	Det	Det		4.4e-05	3.076e-06	4.18	NA	NA
NA	25581	TGGT1_305930	hypothetical protein	transcript=TGGT1_305930-t26_1 | gene=TGGT1_305930 | organism=Toxoplasma_gondii_GT1 | gene_product=hypothetical protein | transcript_product=hypothetical protein | location=TGGT1_chrIX:5457389-5459694(-) | protein_length=234 | sequence_SO=chromosome | SO=protein_coding_gene | is_pseudo=false	[R].EGSWELLENSSSPR.[L]	1xTMT6plex [N-Term]; 1xPhospho [S3(100)]	TGGT1_305930-t26_1-p1 1xPhospho [S181(100)]	7	FALSE	High	2.99276e-06	6.96558e-05	1	1	TGGT1_305930-t26_1-p1 [179-192]	0	1899.87	0.846	1.105	0.915	0.91	-0.24	-0.13	-0.14	0.14	0.897203	0.986315	0.966336	0.975429	121.2	102.5	133.9	110.9	110.3	7.26	10.93	1.46	7.03	9.88	115.1	127.6	94.9	110.7	132.5	135.3	116.5	105.5	118.3	102.8	Det	Det	Det	Det	Det	Det	Det	Det	Det	Det		4.4e-05	3.528e-06	4.08	NA	NA
NA	87746	TGGT1_225560	hypothetical protein	transcript=TGGT1_225560-t26_1 | gene=TGGT1_225560 | organism=Toxoplasma_gondii_GT1 | gene_product=hypothetical protein | transcript_product=hypothetical protein | location=TGGT1_chrX:2061073-2067167(-) | protein_length=1116 | sequence_SO=chromosome | SO=protein_coding_gene | is_pseudo=false	[R].RASEPPSGPTTQQWSLPLER.[C]	1xTMT6plex [N-Term]; 1xPhospho [S3(100)]	TGGT1_225560-t26_1-p1 1xPhospho [S881(100)]	5	FALSE	High	2.79581e-08	6.96558e-05	1	1	TGGT1_225560-t26_1-p1 [879-898]	1	2546.26	0.846	0.854	1.111	0.857	-0.24	0.15	-0.22	-0.23	0.964026	0.974146	0.995083	0.967917	17	14.4	14.5	18.9	14.6	8.82	8.75	6.38	13.5	5.73	16	18.1	13.5	15.3	15.2	13.9	17.2	20.8	15.2	14	Det	Det	Det	Det	Det	Det	Det	Det	Det	Det		4.4e-05	5.525e-08	5.78	NA	NA
NA	67601	TGGT1_257740	UMP-CMP kinase	transcript=TGGT1_257740-t26_1 | gene=TGGT1_257740 | organism=Toxoplasma_gondii_GT1 | gene_product=UMP-CMP kinase [Source:UniProtKB/TrEMBL;Acc:S7W7X0] | transcript_product=UMP-CMP kinase | location=TGGT1_chrVIIb:3792151-3795188(-) | protein_length=462 | sequence_SO=chromosome | SO=protein_coding_gene | is_pseudo=false	[R].ISTLCGK.[R]	1xMethylthio [C5]; 1xTMT6plex [K7]; 1xTMT6plex [N-Term]; 1xPhospho [S2(100)]	TGGT1_257740-t26_1-p1 1xMethylthio [C197]; 1xPhospho [S194(100)]	2	FALSE	High	0.0264193	0.00243823	1	1	TGGT1_257740-t26_1-p1 [193-199]	0	1305.67	0.846	1.234	0.891	0.962	-0.24	-0.17	-0.06	0.3	0.956293	0.966604	0.980201	0.992107	25.1	21.2	30.9	22.3	24.1	8.76	28.25	25.93	8.28	17.87	23.6	26.7	17.3	26	25.7	37.2	23.7	21.1	27.4	21.2	Det	Det	Det	Det	Det	Det	Det	Det	Det	Det		0.001619	0.01204	1.5	NA	NA
NA	50674	TGGT1_313340	hypothetical protein	transcript=TGGT1_313340-t26_1 | gene=TGGT1_313340 | organism=Toxoplasma_gondii_GT1 | gene_product=hypothetical protein | transcript_product=hypothetical protein | location=TGGT1_chrXI:3246107-3255996(-) | protein_length=1444 | sequence_SO=chromosome | SO=protein_coding_gene | is_pseudo=false	[R].KASTLGNVAELR.[S]	1xTMT6plex [K1]; 1xTMT6plex [N-Term]; 1xPhospho [T4(100)]	TGGT1_313340-t26_1-p1 1xPhospho [T1375(100)]	2	FALSE	High	0.000188282	0.000113319	1	1	TGGT1_313340-t26_1-p1 [1372-1383]	1	1797	0.846	0.89	0.881	0.837	-0.24	-0.18	-0.26	-0.17	0.897549	0.984213	0.934356	0.84482	90	76.2	80.1	79.3	75.3	5.6	6.52	1.73	0.34	20.09	86.5	93.7	79.8	72.7	79.2	81.1	79.5	79.1	86.9	65.3	Det	Det	Det	Det	Det	Det	Det	Det	Det	Det		8.745e-05	0.0001331	2.98	NA	NA
NA	45670	TGGT1_307810	hypothetical protein	transcript=TGGT1_307810-t26_1 | gene=TGGT1_307810 | organism=Toxoplasma_gondii_GT1 | gene_product=hypothetical protein | transcript_product=hypothetical protein | location=TGGT1_chrXII:366832-371762(-) | protein_length=433 | sequence_SO=chromosome | SO=protein_coding_gene | is_pseudo=false	[R].GTSVASGTSGNAQGAAASK.[Q]	1xTMT6plex [K19]; 1xTMT6plex [N-Term]; 2xPhospho [S3(99.4); S6(100)]	TGGT1_307810-t26_1-p1 2xPhospho [S68(99.4); S71(100)]	1	FALSE	High	4.28049e-06	6.96558e-05	1	1	TGGT1_307810-t26_1-p1 [66-84]	0	2240.04	0.846	0.796	0.929	0.873	-0.24	-0.11	-0.2	-0.33	0.899825	0.916265	0.979608	0.934087	67.5	57.1	53.7	62.7	59	17.59	6.07	13.29	9.4	3.97	59.6	76.5	59.6	54.7	59	48.9	58.7	67	57.3	60.6	Det	Det	Det	Det	Det	Det	Det	Det	Det	Det		4.4e-05	4.851e-06	5.62	NA	NA
NA	48340	TGGT1_205558	NAC domain-containing protein	transcript=TGGT1_205558-t26_1 | gene=TGGT1_205558 | organism=Toxoplasma_gondii_GT1 | gene_product=NAC-A/B domain-containing protein [Source:UniProtKB/TrEMBL;Acc:S7W330] | transcript_product=NAC domain-containing protein | location=TGGT1_chrVIIa:1246583-1248351(+) | protein_length=189 | sequence_SO=chromosome | SO=protein_coding_gene | is_pseudo=false	[K].HLSASSVDSESDEECPKLEEVNQEEDAGTPEGR.[S]	1xMethylthio [C15]; 1xTMT6plex [K17]; 1xTMT6plex [N-Term]; 2xPhospho [S9(100); S11(100)]	TGGT1_205558-t26_1-p1 1xMethylthio [C23]; 2xPhospho [S17(100); S19(100)]	2	FALSE	High	3.19609e-09	6.96558e-05	1	1	TGGT1_205558-t26_1-p1 [9-41]	1	4237.79	0.846	0.834	0.858	0.951	-0.24	-0.22	-0.07	-0.26	0.951359	0.958715	0.916648	0.992107	32.5	27.5	27.1	27.9	30.9	33.24	26.25	13.16	10.58	9.97	25.6	41.4	33.2	22.8	29.8	24.7	25.9	30.1	28.8	33.2	Det	Det	Det	Det	Det	Det	Det	Det	Det	Det		4.4e-05	8.05e-09	6.95	NA	NA
NA	50263	TGGT1_220570	hypothetical protein	transcript=TGGT1_220570-t26_1 | gene=TGGT1_220570 | organism=Toxoplasma_gondii_GT1 | gene_product=RING-type domain-containing protein [Source:UniProtKB/TrEMBL;Acc:S7VPE6] | transcript_product=hypothetical protein | location=TGGT1_chrV:365625-371840(-) | protein_length=700 | sequence_SO=chromosome | SO=protein_coding_gene | is_pseudo=false	[R].HYVHYDELGSDVLSDSDS.[-]	1xTMT6plex [N-Term]; 3xPhospho [S10(100); S14(100); S18(99.2)]	TGGT1_220570-t26_1-p1 3xPhospho [S692(100); S696(100); S700(99.2)]	3	FALSE	High	3.22713e-07	6.96558e-05	1	1	TGGT1_220570-t26_1-p1 [683-700]	0	2506.93	0.846	0.933	0.983	0.982	-0.24	-0.02	-0.03	-0.1	0.956293	0.986315	0.995446	0.992815	37.6	31.8	35.1	36.9	36.9	4.47	7	3.13	12.97	5.34	38.8	36.4	33.4	30.3	34.3	35.8	33.7	40.5	38.3	35.5	Det	Det	Det	Det	Det	Det	Det	Det	Det	Det		4.4e-05	4.877e-07	4.7	NA	NA
NA	2537	TGGT1_220900	hypothetical protein	transcript=TGGT1_220900-t26_1 | gene=TGGT1_220900 | organism=Toxoplasma_gondii_GT1 | gene_product=hypothetical protein | transcript_product=hypothetical protein | location=TGGT1_chrII:27409-29529(+) | protein_length=706 | sequence_SO=chromosome | SO=protein_coding_gene | is_pseudo=false	[K].AEELATSPKAESR.[T]	1xTMT6plex [K9]; 1xTMT6plex [N-Term]; 2xPhospho [S7(99.1); S12(100)]	TGGT1_220900-t26_1-p1 2xPhospho [S145(99.1); S150(100)]	2	FALSE	High	0.0140545	0.001634	1	1	TGGT1_220900-t26_1-p1 [139-151]	1	2006.96	0.846	0.776	0.816	0.714	-0.24	-0.29	-0.49	-0.37	0.943778	0.920853	0.901273	0.554981	24.5	20.7	19	20	17.5	20.22	20.78	7.15	25	1.31	28.3	21.2	24	17.9	18.1	20	16.7	23.9	17.6	17.3	Det	Det	Det	Det	Det	Det	Det	Det	Det	Det		0.001068	0.00706	2.02	NA	NA
NA	89323	TGGT1_236040	fructose-1,6-bisphosphate aldolase	transcript=TGGT1_236040-t26_1 | gene=TGGT1_236040 | organism=Toxoplasma_gondii_GT1 | gene_product=Fructose-bisphosphate aldolase [Source:UniProtKB/TrEMBL;Acc:A0A125YGE5] | transcript_product=fructose-1,6-bisphosphate aldolase | location=TGGT1_chrX:5139351-5141389(+) | protein_length=433 | sequence_SO=chromosome | SO=protein_coding_gene | is_pseudo=false	[K].RFDSIGVENTEANR.[A]	1xTMT6plex [N-Term]; 1xPhospho [S4(100)]	TGGT1_236040-t26_1-p1 1xPhospho [S116(100)]	7	FALSE	High	2.33296e-06	6.96558e-05	1	2	TGGT1_236040-t26_1-p1 [113-126]	1	1916.91	0.846	0.98	0.828	0.935	-0.24	-0.27	-0.1	-0.03	0.956293	0.990476	0.840435	0.98683	34.7	29.4	34	28.8	32.4	4.14	17.78	3.93	5.98	16.34	33.7	35.7	33.3	25.9	33.1	35	27.6	30	28.9	36.4	Det	Det	Det	Det	Det	Det	Det	Det	Det	Det		4.4e-05	2.828e-06	4.94	NA	NA
NA	58062	TGGT1_289120	hypothetical protein	transcript=TGGT1_289120-t26_1 | gene=TGGT1_289120 | organism=Toxoplasma_gondii_GT1 | gene_product=hypothetical protein | transcript_product=hypothetical protein | location=TGGT1_chrIX:2810023-2824894(+) | protein_length=2701 | sequence_SO=chromosome | SO=protein_coding_gene | is_pseudo=false	[R].LFEGQELPGPLPSLSPLPDSPR.[S]	1xTMT6plex [N-Term]; 1xPhospho [S20(100)]	TGGT1_289120-t26_1-p1 1xPhospho [S58(100)]	8	FALSE	High	2.38457e-09	6.96558e-05	1	1	TGGT1_289120-t26_1-p1 [39-60]	0	2655.36	0.846	0.941	0.905	0.977	-0.24	-0.14	-0.03	-0.09	0.910293	0.986315	0.977614	0.992107	48.6	41.1	45.7	43.9	47.4	8.36	6.03	2.78	0.24	30.46	45.8	51.5	42.9	39.4	46.6	44.8	44	43.9	38.1	59	Det	Det	Det	Det	Det	Det	Det	Det	Det	Det		4.4e-05	6.189e-09	5.8	NA	NA
NA	122798	TGGT1_309580	transporter, major facilitator family protein	transcript=TGGT1_309580-t26_1 | gene=TGGT1_309580 | organism=Toxoplasma_gondii_GT1 | gene_product=Transporter, major facilitator family protein [Source:UniProtKB/TrEMBL;Acc:S7W138] | transcript_product=transporter, major facilitator family protein | location=TGGT1_chrXI:696715-705331(+) | protein_length=636 | sequence_SO=chromosome | SO=protein_coding_gene | is_pseudo=false	[R].TSPANSTVLQR.[R]	1xTMT6plex [N-Term]; 1xPhospho [T/S]		3	FALSE	High	0.00222327	0.000421965	1	1	TGGT1_309580-t26_1-p1 [387-397]	0	1482.75	0.847	0.973	0.933	0.904	-0.24	-0.1	-0.15	-0.04	0.962242	0.990476	0.984769	0.984317	30.5	25.8	29.6	28.4	27.6	4.98	5.42	10.11	7.26	0.79	31.6	29.4	26.8	24.8	31.8	27.6	29.9	27	27.4	27.7	Det	Det	Det	Det	Det	Det	Det	Det	Det	Det		0.0002375	0.001256	2.06	NA	NA
NA	7006	TGGT1_268710	elongation factor Tu GTP binding domain-containing protein	transcript=TGGT1_268710-t26_1 | gene=TGGT1_268710 | organism=Toxoplasma_gondii_GT1 | gene_product=Tr-type G domain-containing protein [Source:UniProtKB/TrEMBL;Acc:S7V5A5] | transcript_product=elongation factor Tu GTP binding domain-containing protein | location=TGGT1_chrVIII:6343668-6355929(-) | protein_length=1697 | sequence_SO=chromosome | SO=protein_coding_gene | is_pseudo=false	[K].APAPGDSSPGVK.[R]	1xTMT6plex [K12]; 1xTMT6plex [N-Term]; 1xPhospho [S]		2	FALSE	High	0.00747476	0.000914858	1	1	TGGT1_268710-t26_1-p1 [1344-1355]	0	1620.84	0.847	0.926	0.846	0.974	-0.24	-0.24	-0.04	-0.11	0.964026	0.986315	0.940981	0.992574	16.7	14.1	15.5	14.1	16.3	6	33.5	16.93	6.3	28.25	16	17.4	11.1	18	17.5	13.7	13.5	14.8	13.3	19.9	Det	Det	Det	Det	Det	Det	Det	Det	Det	Det		0.0006001	0.00402	1.74	NA	NA
NA	21028	TGGT1_213030	hypothetical protein	transcript=TGGT1_213030-t26_1 | gene=TGGT1_213030 | organism=Toxoplasma_gondii_GT1 | gene_product=Clathrin light chain [Source:UniProtKB/TrEMBL;Acc:S7UPA7] | transcript_product=hypothetical protein | location=TGGT1_chrV:673145-674534(+) | protein_length=324 | sequence_SO=chromosome | SO=protein_coding_gene | is_pseudo=false	[R].DTSFDDR.[V]	1xTMT6plex [N-Term]; 1xPhospho [S3(100)]	TGGT1_213030-t26_1-p1 1xPhospho [S137(100)]	1	FALSE	High	0.0316403	0.00312401	1	1	TGGT1_213030-t26_1-p1 [135-141]	0	1164.48	0.847	0.784	0.711	0.886	-0.24	-0.49	-0.17	-0.35	0.952102	0.907207	0.363204	0.967917	37.8	32	29.6	26.8	33.5	11.1	1.18	2.84	8.35	21.47	40.9	34.9	31.7	32.2	29	30.2	28.5	25.3	39	28.7	Det	Det	Det	Det	Det	Det	Det	Det	Det	Det		0.00196	0.01402	2.27	NA	NA
NA	22633	TGGT1_202200	hypothetical protein	transcript=TGGT1_202200-t26_1 | gene=TGGT1_202200 | organism=Toxoplasma_gondii_GT1 | gene_product=hypothetical protein | transcript_product=hypothetical protein | location=TGGT1_chrVIIa:3420532-3424661(-) | protein_length=793 | sequence_SO=chromosome | SO=protein_coding_gene | is_pseudo=false	[R].EASLSFVPLSR.[Q]	1xTMT6plex [N-Term]; 1xPhospho [S10(100)]	TGGT1_202200-t26_1-p1 1xPhospho [S314(100)]	1	FALSE	High	0.000844198	0.000158417	1	1	TGGT1_202200-t26_1-p1 [305-315]	0	1514.78	0.847	0.94	0.696	0.803	-0.24	-0.52	-0.32	-0.09	0.902442	0.986582	0.163683	0.694619	77.4	65.5	72.7	53.9	62.1	14.93	9.93	3.65	8.47	1.15	69.6	86	61.1	70.3	70.9	74.6	57.2	50.8	62.7	61.6	Det	Det	Det	Det	Det	Det	Det	Det	Det	Det		0.0001043	0.0005013	2.88	NA	NA
NA	51777	TGGT1_320430	putative cell-cycle-control protein (translation regulation)	transcript=TGGT1_320430-t26_1 | gene=TGGT1_320430 | organism=Toxoplasma_gondii_GT1 | gene_product=MI domain-containing protein [Source:UniProtKB/TrEMBL;Acc:S7VSQ1] | transcript_product=putative cell-cycle-control protein (translation regulation) | location=TGGT1_chrIV:310989-320081(+) | protein_length=1129 | sequence_SO=chromosome | SO=protein_coding_gene | is_pseudo=false	[K].KGSEEKEEER.[R]	2xTMT6plex [K1; K6]; 1xTMT6plex [N-Term]; 1xPhospho [S3(100)]	TGGT1_320430-t26_1-p1 1xPhospho [S49(100)]	1	FALSE	High	0.023885	0.00220926	1	1	TGGT1_320430-t26_1-p1 [47-56]	2	1988.03	0.847	1.008	0.788	0.925	-0.24	-0.34	-0.11	0.01	0.960745	0.999939	0.834721	0.98683	26.6	22.5	26.8	20.9	24.6	6.92	26.4	9.51	10.22	5.13	25.3	27.9	18.6	27.2	25	28.6	22.5	19.5	25.5	23.7	Det	Det	Det	Det	Det	Det	Det	Det	Det	Det		0.001484	0.01108	1.41	NA	NA
NA	58429	TGGT1_224660	transcription factor s-ii (tfiis), central domain-containing protein	transcript=TGGT1_224660-t26_1 | gene=TGGT1_224660 | organism=Toxoplasma_gondii_GT1 | gene_product=TFIIS central domain-containing protein [Source:UniProtKB/TrEMBL;Acc:S7W562] | transcript_product=transcription factor s-ii (tfiis), central domain-containing protein | location=TGGT1_chrX:2809534-2813475(+) | protein_length=1313 | sequence_SO=chromosome | SO=protein_coding_gene | is_pseudo=false	[R].LFSQATSGDFGADSCR.[T]	1xMethylthio [C15]; 1xTMT6plex [N-Term]; 1xPhospho [S3(100)]	TGGT1_224660-t26_1-p1 1xMethylthio [C1100]; 1xPhospho [S1088(100)]	2	FALSE	High	1.21916e-05	6.96558e-05	1	1	TGGT1_224660-t26_1-p1 [1086-1101]	0	2016.84	0.847	1.003	1.079	1.11	-0.24	0.11	0.15	0	0.962222	0.99802	0.998325	0.987472	30.5	25.9	30.6	32.9	33.9	3.22	10.04	4.83	7.38	16.93	31.2	29.8	24.1	27.8	29.6	31.7	34.7	31.3	38.2	30.1	Det	Det	Det	Det	Det	Det	Det	Det	Det	Det		4.4e-05	1.227e-05	5.15	NA	NA
NA	127557	TGGT1_285650	hypothetical protein	transcript=TGGT1_285650-t26_1 | gene=TGGT1_285650 | organism=Toxoplasma_gondii_GT1 | gene_product=hypothetical protein | transcript_product=hypothetical protein | location=TGGT1_chrV:2175312-2182741(-) | protein_length=2263 | sequence_SO=chromosome | SO=protein_coding_gene | is_pseudo=false	[R].VHVEDNDSPPELHASCDSPR.[F]	1xMethylthio [C16]; 1xTMT6plex [N-Term]; 1xPhospho [S]	TGGT1_285650-t26_1-p1 1xMethylthio [C97]	2	FALSE	High	9.36654e-08	6.96558e-05	1	1	TGGT1_285650-t26_1-p1 [82-101]	0	2559.08	0.847	0.893	0.743	0.656	-0.24	-0.43	-0.61	-0.16	0.964026	0.986246	0.667421	0.392225	17.5	14.8	15.6	13	11.5	3.4	18.15	19.94	3.63	18.14	17.9	17.1	13	16.9	18	13.6	13.3	12.7	10.1	13.1	Det	Det	Det	Det	Det	Det	Det	Det	Det	Det		4.4e-05	1.623e-07	5.21	NA	NA
NA	18239	TGGT1_293440	hypothetical protein	transcript=TGGT1_293440-t26_1 | gene=TGGT1_293440 | organism=Toxoplasma_gondii_GT1 | gene_product=hypothetical protein | transcript_product=hypothetical protein | location=TGGT1_chrIa:306622-308238(-) | protein_length=538 | sequence_SO=chromosome | SO=protein_coding_gene | is_pseudo=false	[K].DIEKAESMVK.[E]	2xTMT6plex [K4; K10]; 1xTMT6plex [N-Term]; 1xPhospho [S7(100)]	TGGT1_293440-t26_1-p1 1xPhospho [S139(100)]	4	FALSE	High	0.00108416	0.000158417	1	1	TGGT1_293440-t26_1-p1 [133-142]	1	1917.04	0.847	0.742	0.85	0.867	-0.24	-0.23	-0.21	-0.43	0.746797	0.754965	0.64971	0.862066	334.6	283.4	248.3	284.3	290.2	0.09	10.28	3.05	2	4.99	334.8	334.4	263.5	304.8	243	253.7	288.3	280.3	300.7	280.2	Det	Det	Det	Det	Det	Det	Det	Det	Det	Det		0.0001043	0.0006344	2.85	NA	NA
NA	25987	TGGT1_293440	hypothetical protein	transcript=TGGT1_293440-t26_1 | gene=TGGT1_293440 | organism=Toxoplasma_gondii_GT1 | gene_product=hypothetical protein | transcript_product=hypothetical protein | location=TGGT1_chrIa:306622-308238(-) | protein_length=538 | sequence_SO=chromosome | SO=protein_coding_gene | is_pseudo=false	[K].EKEESEPMVKENEEPQPTAAADKPAVNAQLLVDR.[G]	3xTMT6plex [K2; K10; K23]; 1xTMT6plex [N-Term]; 1xPhospho [S5(100)]	TGGT1_293440-t26_1-p1 1xPhospho [S147(100)]	1	FALSE	High	4.28378e-09	6.96558e-05	1	1	TGGT1_293440-t26_1-p1 [143-176]	2	4759.47	0.847	1.006	1.026	1.037	-0.24	0.04	0.05	0.01	0.886401	0.999939	0.999949	0.996037	152.7	129.4	153.7	156.7	158.4	0.66	5.71	8.58	1.77	4.22	152	153.5	124.3	134.7	144.6	163.3	154.8	158.7	163.2	153.7	Det	Det	Det	Det	Det	Det	Det	Det	Det	Det		4.4e-05	1.042e-08	7.33	NA	NA
NA	124408	TGGT1_227970	histone family DNA-binding protein	transcript=TGGT1_227970-t26_1 | gene=TGGT1_227970 | organism=Toxoplasma_gondii_GT1 | gene_product=Histone family DNA-binding protein [Source:UniProtKB/TrEMBL;Acc:S7UX05] | transcript_product=histone family DNA-binding protein | location=TGGT1_chrX:610022-611286(+) | protein_length=235 | sequence_SO=chromosome | SO=protein_coding_gene | is_pseudo=false	[K].TVSAFLR.[H]	1xTMT6plex [N-Term]; 1xPhospho [S3(100)]	TGGT1_227970-t26_1-p1 1xPhospho [S146(100)]	2	FALSE	High	0.0388885	0.00376938	1	1	TGGT1_227970-t26_1-p1 [144-150]	0	1102.59	0.847	1.07	0.839	1.06	-0.24	-0.25	0.08	0.1	0.964026	0.993124	0.921187	0.997661	17.7	15	18.9	14.9	18.8	9.26	20.69	29.39	36.19	15.36	18.9	16.6	17.4	12.9	15.3	23.4	19.3	11.4	16.8	20.9	Det	Det	Det	Det	Det	Det	Det	Det	Det	Det		0.002259	0.01671	2.03	NA	NA
NA	52204	TGGT1_307580	CBS domain-containing protein	transcript=TGGT1_307580-t26_1 | gene=TGGT1_307580 | organism=Toxoplasma_gondii_GT1 | gene_product=CBS domain-containing protein [Source:UniProtKB/TrEMBL;Acc:S7UGE5] | transcript_product=CBS domain-containing protein | location=TGGT1_chrIX:4769672-4777428(+) | protein_length=1176 | sequence_SO=chromosome | SO=protein_coding_gene | is_pseudo=false	[R].KLEGATATDTPTPR.[S]	1xTMT6plex [K1]; 1xTMT6plex [N-Term]; 1xPhospho [T10(100)]	TGGT1_307580-t26_1-p1 1xPhospho [T608(100)]	1	FALSE	High	0.0012883	0.000158417	1	1	TGGT1_307580-t26_1-p1 [599-612]	1	1996.05	0.847	1.168	0.859	0.949	-0.24	-0.22	-0.08	0.22	0.965438	0.986315	0.961627	0.992107	20.3	17.2	23.7	17.4	19.3	1.23	3.25	5.47	19.89	14.16	20.1	20.5	17.6	16.8	22.8	24.7	20.1	15.1	21.3	17.4	Det	Det	Det	Det	Det	Det	Det	Det	Det	Det		0.0001043	0.0007457	2.04	NA	NA
NA	23465	TGGT1_269940	zinc finger motif, C2HC5-type protein	transcript=TGGT1_269940-t26_1 | gene=TGGT1_269940 | organism=Toxoplasma_gondii_GT1 | gene_product=ASCH domain-containing protein [Source:UniProtKB/TrEMBL;Acc:S7V3Y0] | transcript_product=zinc finger motif, C2HC5-type protein | location=TGGT1_chrVIII:5507751-5513794(+) | protein_length=1191 | sequence_SO=chromosome | SO=protein_coding_gene | is_pseudo=false	[R].EDTERYEAESDGWLEEER.[L]	1xTMT6plex [N-Term]; 1xPhospho [S10(100)]	TGGT1_269940-t26_1-p1 1xPhospho [S492(100)]	2	FALSE	High	2.82968e-06	6.96558e-05	1	1	TGGT1_269940-t26_1-p1 [483-500]	1	2552.07	0.847	1.201	0.954	0.868	-0.24	-0.07	-0.2	0.26	0.96231	0.977709	0.98792	0.97456	26.9	22.8	32.3	25.6	23.3	8.52	9.45	3.78	13.61	8.92	25.3	28.5	24.3	21.3	31.4	33.1	23.3	28.2	21.9	24.8	Det	Det	Det	Det	Det	Det	Det	Det	Det	Det		4.4e-05	3.353e-06	4.76	NA	NA
NA	88449	TGGT1_319900	hypothetical protein	transcript=TGGT1_319900-t26_1 | gene=TGGT1_319900 | organism=Toxoplasma_gondii_GT1 | gene_product=hypothetical protein | transcript_product=hypothetical protein | location=TGGT1_chrIV:622899-634009(-) | protein_length=2426 | sequence_SO=chromosome | SO=protein_coding_gene | is_pseudo=false	[R].RDSGEETGDASFVSFPTGEQK.[A]	1xTMT6plex [K21]; 1xTMT6plex [N-Term]; 1xPhospho [S3(100)]	TGGT1_319900-t26_1-p1 1xPhospho [S926(100)]	8	FALSE	High	6.89793e-11	6.96558e-05	1	1	TGGT1_319900-t26_1-p1 [924-944]	1	2782.3	0.847	0.807	0.794	0.924	-0.24	-0.33	-0.11	-0.31	0.912653	0.931631	0.663382	0.981805	68.7	58.2	55.4	54.5	63.4	11.31	0.92	1.96	7.82	9.94	63.4	74.4	57.8	58.6	56.2	54.7	51.6	57.7	59.1	68.1	Det	Det	Det	Det	Det	Det	Det	Det	Det	Det		4.4e-05	2.652e-10	6.6	NA	NA
NA	92486	TGGT1_260220	folate/biopterin transporter subfamily protein	transcript=TGGT1_260220-t26_1 | gene=TGGT1_260220 | organism=Toxoplasma_gondii_GT1 | gene_product=Folate/biopterin transporter subfamily protein [Source:UniProtKB/TrEMBL;Acc:S7W773] | transcript_product=folate/biopterin transporter subfamily protein | location=TGGT1_chrVIIb:2417343-2420516(-) | protein_length=1057 | sequence_SO=chromosome | SO=protein_coding_gene | is_pseudo=false	[R].RPFSPFSSSSLSFEEEEER.[A]	1xTMT6plex [N-Term]; 2xPhospho [S9(98.2); S12(100)]	TGGT1_260220-t26_1-p1 2xPhospho [S791(98.2); S794(100)]	3	FALSE	High	2.08116e-05	6.96558e-05	1	1	TGGT1_260220-t26_1-p1 [783-801]	0	2636.12	0.847	1.145	0.953	0.935	-0.24	-0.07	-0.1	0.2	0.970108	0.986582	0.991676	0.98683	14.2	12.1	16.3	13.6	13.3	5.5	10.61	8.52	0.82	2.86	13.7	14.8	13	11.2	17.3	15.4	13.5	13.6	13.1	13.6	Det	Det	Det	Det	Det	Det	Det	Det	Det	Det		4.4e-05	1.971e-05	3.87	NA	NA
NA	94700	TGGT1_261490	hypothetical protein	transcript=TGGT1_261490-t26_1 | gene=TGGT1_261490 | organism=Toxoplasma_gondii_GT1 | gene_product=hypothetical protein | transcript_product=hypothetical protein | location=TGGT1_chrVIIb:1674000-1684152(+) | protein_length=2402 | sequence_SO=chromosome | SO=protein_coding_gene | is_pseudo=false	[R].RSSRSPSSASFISGAPVGR.[R]	1xTMT6plex [N-Term]; 3xPhospho [S5(100); S7(100); S]	TGGT1_261490-t26_1-p1 3xPhospho [S1461(100); S1463(100); S]	2	FALSE	High	0.000110349	6.96558e-05	1	1	TGGT1_261490-t26_1-p1 [1457-1475]	2	2375.05	0.847	0.846	0.77	0.832	-0.24	-0.38	-0.27	-0.24	0.904084	0.958715	0.498463	0.791517	70.6	59.8	59.7	54.3	58.7	10.34	3.2	20.26	12.07	2.24	65.6	76	58.5	61.2	69	51.7	49.9	59.2	57.8	59.7	Det	Det	Det	Det	Det	Det	Det	Det	Det	Det		4.4e-05	8.452e-05	4.95	NA	NA
NA	64219	TGGT1_213040	hypothetical protein	transcript=TGGT1_213040-t26_1 | gene=TGGT1_213040 | organism=Toxoplasma_gondii_GT1 | gene_product=hypothetical protein | transcript_product=hypothetical protein | location=TGGT1_chrV:678396-686336(+) | protein_length=1824 | sequence_SO=chromosome | SO=protein_coding_gene | is_pseudo=false	[K].LQEISDEDSLPSQGRPGRPTPVFPGLSSVSR.[K]	1xTMT6plex [N-Term]; 1xPhospho [S5(100)]	TGGT1_213040-t26_1-p1 1xPhospho [S610(100)]	1	FALSE	High	3.02273e-07	6.96558e-05	1	1	TGGT1_213040-t26_1-p1 [606-636]	0	3617.82	0.847	0.581	0.814	0.866	-0.24	-0.3	-0.21	-0.78	0.964026	0.280803	0.892281	0.967917	26.4	22.4	15.4	21.5	22.9	11.22	5.93	3.53	7.64	8.86	24.4	28.6	21.5	23.4	15	15.8	22.7	20.4	24.4	21.5	Det	Det	Det	Det	Det	Det	Det	Det	Det	Det		4.4e-05	4.594e-07	4.65	NA	NA
NA	121471	TGGT1_266630	hypothetical protein	transcript=TGGT1_266630-t26_1 | gene=TGGT1_266630 | organism=Toxoplasma_gondii_GT1 | gene_product=ANK_REP_REGION domain-containing protein [Source:UniProtKB/TrEMBL;Acc:A0A125YLZ4] | transcript_product=hypothetical protein | location=TGGT1_chrIX:900290-905135(+) | protein_length=582 | sequence_SO=chromosome | SO=protein_coding_gene | is_pseudo=false	[R].TQSPSFPLPR.[G]	1xTMT6plex [N-Term]; 1xPhospho [S3(100)]	TGGT1_266630-t26_1-p1 1xPhospho [S219(100)]	2	FALSE	High	0.0026654	0.000499442	1	1	TGGT1_266630-t26_1-p1 [217-226]	0	1438.73	0.847	0.899	1.035	1.062	-0.24	0.05	0.09	-0.15	0.951359	0.986315	0.999949	0.995596	24.6	20.9	22.1	25.5	26.1	18.04	3.09	9.67	27.52	5.84	21.6	28	20.4	21.3	23.7	20.7	31	20.9	27.2	25.1	Det	Det	Det	Det	Det	Det	Det	Det	Det	Det		0.0003178	0.001499	2.23	NA	NA
NA	103101	TGGT1_259200B	Na+/H+ exchanger NHE1	transcript=TGGT1_259200B-t26_1 | gene=TGGT1_259200B | organism=Toxoplasma_gondii_GT1 | gene_product=Na+/H+ exchanger NHE1 [Source:UniProtKB/TrEMBL;Acc:S7WEL3] | transcript_product=Na+/H+ exchanger NHE1 | location=TGGT1_chrVIIb:2842786-2849857(-) | protein_length=1450 | sequence_SO=chromosome | SO=protein_coding_gene | is_pseudo=false	[R].SKSTDFDAFNRNPSGTGAK.[G]	2xTMT6plex [K2; K19]; 1xTMT6plex [N-Term]; 2xPhospho [S3(100); S/T]	TGGT1_259200B-t26_1-p1 2xPhospho [S932(100); S/T]	4	FALSE	High	0.000137128	0.000113319	1	1	TGGT1_259200B-t26_1-p1 [930-948]	2	2847.37	0.848	0.876	0.953	0.919	-0.24	-0.07	-0.12	-0.19	0.879211	0.978177	0.98792	0.975429	245.4	208	215.1	233.8	225.4	1.96	17.45	4.35	8.33	9.06	242	248.9	235.5	183.7	221.8	208.6	220.4	248	240.4	211.4	Det	Det	Det	Det	Det	Det	Det	Det	Det	Det		8.745e-05	0.0001018	4.08	NA	NA
NA	54005	TGGT1_306220	hypothetical protein	transcript=TGGT1_306220-t26_1 | gene=TGGT1_306220 | organism=Toxoplasma_gondii_GT1 | gene_product=hypothetical protein | transcript_product=hypothetical protein | location=TGGT1_chrIX:5617255-5624378(+) | protein_length=675 | sequence_SO=chromosome | SO=protein_coding_gene | is_pseudo=false	[K].KSTWTTPK.[E]	2xTMT6plex [K1; K8]; 1xTMT6plex [N-Term]; 1xPhospho [T3(100)]	TGGT1_306220-t26_1-p1 1xPhospho [T155(100)]	1	FALSE	High	0.00444281	0.000671399	1	1	TGGT1_306220-t26_1-p1 [153-160]	1	1715.97	0.848	1.426	0.924	0.955	-0.24	-0.11	-0.07	0.51	0.917252	0.698786	0.975555	0.987472	68.9	58.4	98.3	63.7	65.8	14.82	11.73	16.87	8.59	6.29	62	76.6	53.8	63.5	87.2	110.8	67.7	60	62.9	68.8	Det	Det	Det	Det	Det	Det	Det	Det	Det	Det		0.0004554	0.002457	2.5	NA	NA
NA	4384	TGGT1_234280	AMP deaminase	transcript=TGGT1_234280-t26_1 | gene=TGGT1_234280 | organism=Toxoplasma_gondii_GT1 | gene_product=A_deaminase domain-containing protein [Source:UniProtKB/TrEMBL;Acc:S7UWB4] | transcript_product=AMP deaminase | location=TGGT1_chrX:4167559-4179258(-) | protein_length=1159 | sequence_SO=chromosome | SO=protein_coding_gene | is_pseudo=false	[K].AGSAAAAAPAR.[L]	1xTMT6plex [N-Term]; 1xPhospho [S3(100)]	TGGT1_234280-t26_1-p1 1xPhospho [S156(100)]	1	FALSE	High	0.000185151	0.000113319	1	1	TGGT1_234280-t26_1-p1 [154-164]	0	1222.61	0.848	0.849	1.137	0.906	-0.24	0.18	-0.14	-0.24	0.964766	0.969169	0.984769	0.984378	18	15.2	15.2	20.4	16.3	4.13	5.97	2.47	6.8	21.34	18.5	17.4	14.6	15.9	15	15.5	21.4	19.5	14	18.9	Det	Det	Det	Det	Det	Det	Det	Det	Det	Det		8.745e-05	0.0001315	2.98	NA	NA
NA	99728	TGGT1_250820	hypothetical protein	transcript=TGGT1_250820-t26_1 | gene=TGGT1_250820 | organism=Toxoplasma_gondii_GT1 | gene_product=hypothetical protein | transcript_product=hypothetical protein | location=TGGT1_chrXII:5170586-5175102(+) | protein_length=1156 | sequence_SO=chromosome | SO=protein_coding_gene | is_pseudo=false	[R].SENGSVKGPSEASAVSR.[S]	1xTMT6plex [K7]; 1xTMT6plex [N-Term]; 1xPhospho [S5(100)]	TGGT1_250820-t26_1-p1 1xPhospho [S968(100)]	3	FALSE	High	2.98346e-06	6.96558e-05	1	1	TGGT1_250820-t26_1-p1 [964-980]	1	2200.1	0.848	1.148	0.955	0.896	-0.24	-0.07	-0.16	0.2	0.867152	0.985157	0.989431	0.956122	227.1	192.6	260.7	216.9	203.4	11.5	10.26	7	4.93	0.68	209.3	246.4	207.1	179.1	248.1	273.9	224.6	209.4	202.5	204.4	Det	Det	Det	Det	Det	Det	Det	Det	Det	Det		4.4e-05	3.521e-06	4.41	NA	NA
NA	60352	TGGT1_215460	ribosomal protein RPS24	transcript=TGGT1_215460-t26_1 | gene=TGGT1_215460 | organism=Toxoplasma_gondii_GT1 | gene_product=40S ribosomal protein S24 [Source:UniProtKB/TrEMBL;Acc:S7UQS1] | transcript_product=ribosomal protein RPS24 | location=TGGT1_chrX:6863478-6865141(-) | protein_length=267 | sequence_SO=chromosome | SO=protein_coding_gene | is_pseudo=false	[K].LKTNPLLQR.[K]	1xTMT6plex [K2]; 1xTMT6plex [N-Term]; 1xPhospho [T3(100)]	TGGT1_215460-t26_1-p1 1xPhospho [T148(100)]	4	FALSE	High	0.00284463	0.000499442	1	1	TGGT1_215460-t26_1-p1 [146-154]	1	1620.96	0.848	1.277	0.859	0.864	-0.24	-0.22	-0.21	0.35	0.886401	0.946905	0.848106	0.897044	60.6	51.4	77.3	52	52.3	2	5.47	14.44	9.05	12.57	59.7	61.4	49.4	53.4	69.8	85.7	48.8	55.4	57.2	47.9	Det	Det	Det	Det	Det	Det	Det	Det	Det	Det		0.0003178	0.001597	2.22	NA	NA
NA	22773	TGGT1_258470	hypothetical protein	transcript=TGGT1_258470-t26_1 | gene=TGGT1_258470 | organism=Toxoplasma_gondii_GT1 | gene_product=hypothetical protein | transcript_product=hypothetical protein | location=TGGT1_chrVIIb:3369823-3371292(+) | protein_length=284 | sequence_SO=chromosome | SO=protein_coding_gene | is_pseudo=false	[K].EATPQSVSFLR.[K]	1xTMT6plex [N-Term]; 1xPhospho [S8(100)]	TGGT1_258470-t26_1-p1 1xPhospho [S105(100)]	23	FALSE	High	0.00068103	0.000113319	1	1	TGGT1_258470-t26_1-p1 [98-108]	0	1543.77	0.848	0.748	0.852	0.82	-0.24	-0.23	-0.29	-0.42	0.85566	0.774464	0.825329	0.64082	1292	1095.9	966.2	1100.2	1058.9	3.51	6.97	5.02	12.32	5.92	1260.3	1324.5	1043.1	1151.3	932.5	1001.2	1200.6	1008.2	1104.2	1015.5	Det	Det	Det	Det	Det	Det	Det	Det	Det	Det		8.745e-05	0.0004122	2.58	NA	NA
NA	86794	TGGT1_261720	metal cation transporter, ZIP family protein	transcript=TGGT1_261720-t26_1 | gene=TGGT1_261720 | organism=Toxoplasma_gondii_GT1 | gene_product=Metal cation transporter, ZIP family protein [Source:UniProtKB/TrEMBL;Acc:A0A125YGA4] | transcript_product=metal cation transporter, ZIP family protein | location=TGGT1_chrVIIb:1541048-1544147(-) | protein_length=448 | sequence_SO=chromosome | SO=protein_coding_gene | is_pseudo=false	[R].QVSADRRSDLVPYESGSHGR.[E]	1xTMT6plex [N-Term]; 3xPhospho [S3(100); S8(100); S15(99.3)]	TGGT1_261720-t26_1-p1 3xPhospho [S148(100); S153(100); S160(99.3)]	4	FALSE	High	4.02226e-06	6.96558e-05	1	1	TGGT1_261720-t26_1-p1 [146-165]	2	2685.14	0.848	0.898	0.953	0.902	-0.24	-0.07	-0.15	-0.16	0.902442	0.986246	0.98792	0.969715	117.1	99.3	105.2	111.7	105.6	1.9	15.86	10.03	6.09	1.5	118.7	115.5	111.2	88.8	112.9	97.9	107	116.6	106.7	104.5	Det	Det	Det	Det	Det	Det	Det	Det	Det	Det		4.4e-05	4.593e-06	5.37	NA	NA
NA	95945	TGGT1_278870	myosin F	transcript=TGGT1_278870-t26_1 | gene=TGGT1_278870 | organism=Toxoplasma_gondii_GT1 | gene_product=Myosin F [Source:UniProtKB/TrEMBL;Acc:S7UZI5] | transcript_product=myosin F | location=TGGT1_chrXII:5709485-5725053(+) | protein_length=1953 | sequence_SO=chromosome | SO=protein_coding_gene | is_pseudo=false	[R].RVSNNADVPHSQEK.[D]	1xTMT6plex [K14]; 1xTMT6plex [N-Term]; 1xPhospho [S3(100)]	TGGT1_278870-t26_1-p1 1xPhospho [S1097(100)]	7	FALSE	High	7.438e-07	6.96558e-05	1	1	TGGT1_278870-t26_1-p1 [1095-1108]	1	2119.07	0.848	0.766	0.94	0.882	-0.24	-0.09	-0.18	-0.39	0.830098	0.836252	0.979608	0.950539	172.5	146.3	132.1	162.1	152.2	16.44	4.96	11.07	6.06	5.47	153.5	193.9	141.3	151.5	142.9	122.1	155.3	169.2	158.2	146.4	Det	Det	Det	Det	Det	Det	Det	Det	Det	Det		4.4e-05	1.023e-06	4.9	NA	NA
NA	30319	TGGT1_311360	protein kinase G AGC kinase family member PKG	transcript=TGGT1_311360-t26_1 | gene=TGGT1_311360 | organism=Toxoplasma_gondii_GT1 | gene_product=Protein kinase G AGC kinase family member PKG [Source:UniProtKB/TrEMBL;Acc:S7UT18] | transcript_product=protein kinase G AGC kinase family member PKG | location=TGGT1_chrXI:1956120-1971174(-) | protein_length=994 | sequence_SO=chromosome | SO=protein_coding_gene | is_pseudo=false	[R].ETLAGMNSPK.[T]	1xOxidation [M6]; 1xTMT6plex [K10]; 1xTMT6plex [N-Term]; 1xPhospho [S8(100)]	TGGT1_311360-t26_1-p1 1xPhospho [S105(100)]	3	FALSE	High	0.000285764	0.000113319	1	1	TGGT1_311360-t26_1-p1 [98-107]	0	1601.8	0.848	0.804	0.95	0.827	-0.24	-0.07	-0.27	-0.31	0.959159	0.94937	0.98792	0.923112	29.8	25.3	24	28.4	24.7	14.78	4.21	5.67	11.54	22.14	26.9	33.1	24.6	26.1	25	23.1	26.1	30.8	28.9	21.1	Det	Det	Det	Det	Det	Det	Det	Det	Det	Det		8.745e-05	0.0001903	2.67	NA	NA
NA	43524	TGGT1_253860	Tyrosine kinase-like (TKL) protein	transcript=TGGT1_253860-t26_1 | gene=TGGT1_253860 | organism=Toxoplasma_gondii_GT1 | gene_product=Protein kinase domain-containing protein [Source:UniProtKB/TrEMBL;Acc:S7UMW4] | transcript_product=Tyrosine kinase-like (TKL) protein | location=TGGT1_chrIII:1214522-1222691(-) | protein_length=2487 | sequence_SO=chromosome | SO=protein_coding_gene | is_pseudo=false	[R].GRTGELNSPSSISNR.[F]	1xTMT6plex [N-Term]; 1xPhospho [T3(100)]	TGGT1_253860-t26_1-p1 1xPhospho [T844(100)]	3	FALSE	High	2.46744e-06	6.96558e-05	1	1	TGGT1_253860-t26_1-p1 [842-856]	1	1883.92	0.848	0.819	0.82	0.857	-0.24	-0.29	-0.22	-0.29	0.914141	0.944868	0.685631	0.882001	73.2	62.1	60	60	62.8	7.02	16.83	11.75	11.5	3.8	69.7	77	70	55.1	65.2	55.2	65.1	55.4	64.5	61.1	Det	Det	Det	Det	Det	Det	Det	Det	Det	Det		4.4e-05	2.976e-06	4.43	NA	NA
NA	66497	TGGT1_289880	hypothetical protein	transcript=TGGT1_289880-t26_1 | gene=TGGT1_289880 | organism=Toxoplasma_gondii_GT1 | gene_product=hypothetical protein | transcript_product=hypothetical protein | location=TGGT1_chrIX:3301494-3313288(-) | protein_length=1326 | sequence_SO=chromosome | SO=protein_coding_gene | is_pseudo=false	[R].LSNFSYTHESR.[A]	1xTMT6plex [N-Term]; 2xPhospho [S2(100); S5(100)]	TGGT1_289880-t26_1-p1 2xPhospho [S698(100); S701(100)]	6	FALSE	High	2.31806e-05	6.96558e-05	1	1	TGGT1_289880-t26_1-p1 [697-707]	0	1729.72	0.848	0.739	0.927	0.91	-0.24	-0.11	-0.14	-0.44	0.899825	0.747257	0.977614	0.975429	119	100.9	87.9	110.3	108.3	33.29	20.16	24.05	6.04	8.84	151.2	93.6	116.5	87.4	104.4	74	115.1	105.7	115.3	101.7	Det	Det	Det	Det	Det	Det	Det	Det	Det	Det		4.4e-05	2.17e-05	4.71	NA	NA
NA	133461	TGGT1_259630	hypothetical protein	transcript=TGGT1_259630-t26_1 | gene=TGGT1_259630 | organism=Toxoplasma_gondii_GT1 | gene_product=hypothetical protein | transcript_product=hypothetical protein | location=TGGT1_chrVIIb:2722823-2724032(+) | protein_length=160 | sequence_SO=chromosome | SO=protein_coding_gene | is_pseudo=false	[R].YAGTEVIRK.[T]	1xTMT6plex [K9]; 1xTMT6plex [N-Term]; 1xPhospho [T4(100)]	TGGT1_259630-t26_1-p1 1xPhospho [T40(100)]	8	FALSE	High	0.00261766	0.000499442	1	1	TGGT1_259630-t26_1-p1 [37-45]	1	1574.87	0.849	1.061	1.018	0.923	-0.24	0.03	-0.12	0.09	0.858858	0.987794	0.999313	0.975429	859.8	729.6	912.2	875	793.3	6.97	27.37	7.4	10.03	14.68	903.3	818.4	887.6	599.8	961.3	865.7	814.9	939.4	714.8	880.4	Det	Det	Det	Det	Det	Det	Det	Det	Det	Det		0.0003178	0.00147	2.55	NA	NA
NA	104834	TGGT1_271380	PUB domain-containing protein	transcript=TGGT1_271380-t26_1 | gene=TGGT1_271380 | organism=Toxoplasma_gondii_GT1 | gene_product=PUB domain-containing protein [Source:UniProtKB/TrEMBL;Acc:S7WKB5] | transcript_product=PUB domain-containing protein | location=TGGT1_chrVIII:4516233-4526686(-) | protein_length=1011 | sequence_SO=chromosome | SO=protein_coding_gene | is_pseudo=false	[R].SLSGREDLSSSLPSPSQMASDEAGKNEAEEK.[A]	1xOxidation [M18]; 2xTMT6plex [K25; K31]; 1xTMT6plex [N-Term]; 1xPhospho [S]		2	FALSE	High	0.000643732	0.000113319	1	1	TGGT1_271380-t26_1-p1 [326-356]	2	4019.94	0.849	1.126	0.876	0.806	-0.24	-0.19	-0.31	0.17	0.965438	0.986582	0.976459	0.897269	18	15.3	20.3	15.7	14.5	22.67	7.01	25.24	10	0.87	15.3	21.1	14.5	16	24.3	16.9	14.7	16.9	14.4	14.6	Det	Det	Det	Det	Det	Det	Det	Det	Det	Det		8.745e-05	0.0003904	2.97	NA	NA
NA	126971	TGGT1_273380	ion channel protein	transcript=TGGT1_273380-t26_1 | gene=TGGT1_273380 | organism=Toxoplasma_gondii_GT1 | gene_product=Ion channel protein [Source:UniProtKB/TrEMBL;Acc:S7V466] | transcript_product=ion channel protein | location=TGGT1_chrVIII:3539885-3551958(+) | protein_length=2971 | sequence_SO=chromosome | SO=protein_coding_gene | is_pseudo=false	[R].VGDGGSFVKR.[S]	1xTMT6plex [K9]; 1xTMT6plex [N-Term]; 1xPhospho [S6(100)]	TGGT1_273380-t26_1-p1 1xPhospho [S113(100)]	2	FALSE	High	0.00270421	0.000499442	1	1	TGGT1_273380-t26_1-p1 [108-117]	1	1559.83	0.849	1.292	0.911	0.787	-0.24	-0.13	-0.35	0.37	0.906967	0.924148	0.966336	0.590044	81.3	69	105	74	63.9	0.7	8.2	16	8.39	15.88	81.7	80.9	73.1	65.1	93.7	117.6	69.8	78.6	57.1	71.6	Det	Det	Det	Det	Det	Det	Det	Det	Det	Det		0.0003178	0.001522	2.42	NA	NA
NA	56037	TGGT1_231220	hypothetical protein	transcript=TGGT1_231220-t26_1 | gene=TGGT1_231220 | organism=Toxoplasma_gondii_GT1 | gene_product=hypothetical protein | transcript_product=hypothetical protein | location=TGGT1_chrVIII:1333647-1336375(+) | protein_length=451 | sequence_SO=chromosome | SO=protein_coding_gene | is_pseudo=false	[K].IATAFLR.[N]	1xTMT6plex [N-Term]; 1xPhospho [T3(100)]	TGGT1_231220-t26_1-p1 1xPhospho [T417(100)]	1	FALSE	High	0.027713	0.00271356	1	1	TGGT1_231220-t26_1-p1 [415-421]	0	1100.61	0.849	0.999	0.797	0.704	-0.24	-0.33	-0.51	0	0.951359	0.993833	0.792661	0.355475	37.9	32.2	37.9	30.2	26.7	18.86	16.86	20.46	17.45	20.49	33.1	43.3	28.5	36.3	43.8	32.7	34.2	26.7	30.9	23.1	Det	Det	Det	Det	Det	Det	Det	Det	Det	Det		0.001759	0.01252	2.16	NA	NA
NA	105515	TGGT1_321450	Myb family DNA-binding domain-containing protein	transcript=TGGT1_321450-t26_1 | gene=TGGT1_321450 | organism=Toxoplasma_gondii_GT1 | gene_product=SANT domain-containing protein [Source:UniProtKB/TrEMBL;Acc:S7VRY8] | transcript_product=Myb family DNA-binding domain-containing protein | location=TGGT1_chrIb:1792947-1808537(+) | protein_length=4220 | sequence_SO=chromosome | SO=protein_coding_gene | is_pseudo=false	[R].SIWNVLKDPVGTRPADEAPDSDVEVDAR.[G]	1xTMT6plex [K7]; 1xTMT6plex [N-Term]; 1xPhospho [S21(100)]	TGGT1_321450-t26_1-p1 1xPhospho [S2579(100)]	5	FALSE	High	2.49836e-06	6.96558e-05	1	1	TGGT1_321450-t26_1-p1 [2559-2586]	1	3589.79	0.849	1.346	1.074	0.944	-0.24	0.1	-0.08	0.43	0.902442	0.856927	0.998325	0.98683	65.4	55.5	88	70.3	61.8	7.49	32.61	7.74	9.24	6.61	62	69	70.2	43.9	93	83.3	65.8	75	58.9	64.7	Det	Det	Det	Det	Det	Det	Det	Det	Det	Det		4.4e-05	3.003e-06	3.77	NA	NA
NA	90151	TGGT1_285660B	DEAD/DEAH box helicase domain-containing protein	transcript=TGGT1_285660B-t26_1 | gene=TGGT1_285660B | organism=Toxoplasma_gondii_GT1 | gene_product=DEAD/DEAH box helicase domain-containing protein [Source:UniProtKB/TrEMBL;Acc:S7UMZ2] | transcript_product=DEAD/DEAH box helicase domain-containing protein | location=TGGT1_chrV:2157508-2168588(+) | protein_length=1196 | sequence_SO=chromosome | SO=protein_coding_gene | is_pseudo=false	[R].RGSQDEAAVSAAEGGK.[A]	1xTMT6plex [K16]; 1xTMT6plex [N-Term]; 1xPhospho [S3(100)]	TGGT1_285660B-t26_1-p1 1xPhospho [S256(100)]	9	FALSE	High	1.75706e-09	6.96558e-05	1	1	TGGT1_285660B-t26_1-p1 [254-269]	1	2071.02	0.849	0.801	0.749	0.721	-0.24	-0.42	-0.47	-0.32	0.869724	0.924697	0.213576	0.180332	227.4	193	182.1	170.4	163.8	7.33	1.85	5.15	11.6	3.15	215.9	239.5	195.5	190.5	188.8	175.5	156.9	184.9	167.5	160.2	Det	Det	Det	Det	Det	Det	Det	Det	Det	Det		4.4e-05	4.716e-09	6.58	NA	NA
NA	2229	TGGT1_264860	zinc finger, C3HC4 type (RING finger) domain-containing protein	transcript=TGGT1_264860-t26_1 | gene=TGGT1_264860 | organism=Toxoplasma_gondii_GT1 | gene_product=RING-type domain-containing protein [Source:UniProtKB/TrEMBL;Acc:S7VP61] | transcript_product=zinc finger, C3HC4 type (RING finger) domain-containing protein | location=TGGT1_chrIX:1768340-1781509(-) | protein_length=3868 | sequence_SO=chromosome | SO=protein_coding_gene | is_pseudo=false	[R].ADSKGNLKPNAEGHFEEDSPHILLTR.[N]	2xTMT6plex [K4; K8]; 1xTMT6plex [N-Term]; 1xPhospho [S3(100)]	TGGT1_264860-t26_1-p1 1xPhospho [S2100(100)]	2	FALSE	High	1.89385e-08	6.96558e-05	1	1	TGGT1_264860-t26_1-p1 [2098-2123]	1	3642.89	0.849	0.949	0.914	0.936	-0.24	-0.13	-0.1	-0.08	0.956293	0.987329	0.985	0.990406	24	20.4	22.8	21.9	22.5	16.4	41.94	14.18	17.25	4.6	27	21.4	27.7	15	25.2	20.6	19.4	24.8	21.7	23.2	Det	Det	Det	Det	Det	Det	Det	Det	Det	Det		4.4e-05	3.911e-08	5.68	NA	NA
NA	29672	TGGT1_267270	putative divalent metal transporter	transcript=TGGT1_267270-t26_1 | gene=TGGT1_267270 | organism=Toxoplasma_gondii_GT1 | gene_product=Putative divalent metal transporter [Source:UniProtKB/TrEMBL;Acc:S7UH50] | transcript_product=putative divalent metal transporter | location=TGGT1_chrIX:583746-589850(+) | protein_length=1232 | sequence_SO=chromosome | SO=protein_coding_gene | is_pseudo=false	[R].ESSPTGYGATR.[F]	1xTMT6plex [N-Term]; 1xPhospho [T10(99)]	TGGT1_267270-t26_1-p1 1xPhospho [T1225(99)]	1	FALSE	High	0.00260821	0.000499442	1	1	TGGT1_267270-t26_1-p1 [1216-1226]	0	1434.65	0.849	1.039	0.836	0.749	-0.24	-0.26	-0.42	0.05	0.964026	0.99802	0.927538	0.691867	26.5	22.5	27.5	22.1	19.8	7.7	12.66	25.01	6.05	25.66	28	25.1	20.5	24.6	32.9	23	23.1	21.2	16.5	23.8	Det	Det	Det	Det	Det	Det	Det	Det	Det	Det		0.0003178	0.001466	2.13	NA	NA
NA	23441	TGGT1_223095	hypothetical protein	transcript=TGGT1_223095-t26_1 | gene=TGGT1_223095 | organism=Toxoplasma_gondii_GT1 | gene_product=hypothetical protein | transcript_product=hypothetical protein | location=TGGT1_chrII:1426182-1428446(-) | protein_length=754 | sequence_SO=chromosome | SO=protein_coding_gene | is_pseudo=false	[R].EDSRASGDVVAETK.[R]	1xTMT6plex [K14]; 1xTMT6plex [N-Term]; 1xPhospho [S3(99.6)]	TGGT1_223095-t26_1-p1 1xPhospho [S571(99.6)]	2	FALSE	High	0.00371384	0.000642337	1	1	TGGT1_223095-t26_1-p1 [569-582]	1	2001.99	0.849	1.857	1.177	1.159	-0.24	0.24	0.21	0.89	0.940232	0.152062	0.977614	0.976823	31.9	27.1	59.2	37.5	36.9	0.83	7.99	8	1.7	13.76	32.1	31.7	28.7	25.6	62.7	56	37.1	38	40.7	33.5	Det	Det	Det	Det	Det	Det	Det	Det	Det	Det		0.000389	0.002069	1.96	NA	NA
NA	112974	TGGT1_228120	hypothetical protein	transcript=TGGT1_228120-t26_1 | gene=TGGT1_228120 | organism=Toxoplasma_gondii_GT1 | gene_product=hypothetical protein | transcript_product=hypothetical protein | location=TGGT1_chrX:469350-486422(+) | protein_length=3946 | sequence_SO=chromosome | SO=protein_coding_gene | is_pseudo=false	[R].STRSEDEAREPEKPLEEAALR.[E]	1xTMT6plex [K13]; 1xTMT6plex [N-Term]; 1xPhospho [T/S]		1	FALSE	High	0.000208922	0.000113319	1	1	TGGT1_228120-t26_1-p1 [1778-1798]	2	2951.49	0.849	1.068	1.066	0.974	-0.24	0.09	-0.04	0.1	0.970108	0.989121	0.999313	0.994261	27.4	23.3	29.3	29.3	26.7	11.15	4.58	2.02	7.45	8.36	25.4	29.7	24.1	22.6	29.7	28.9	30.9	27.8	28.4	25.2	Det	Det	Det	Det	Det	Det	Det	Det	Det	Det		8.745e-05	0.0001455	3.28	NA	NA
NA	526	TGGT1_315280	hypothetical protein	transcript=TGGT1_315280-t26_1 | gene=TGGT1_315280 | organism=Toxoplasma_gondii_GT1 | gene_product=hypothetical protein | transcript_product=hypothetical protein | location=TGGT1_chrXI:4568379-4573221(+) | protein_length=1076 | sequence_SO=chromosome | SO=protein_coding_gene | is_pseudo=false	[R].AAGGLTGAEAGSPSAAASSPR.[S]	1xTMT6plex [N-Term]; 1xPhospho [S/T]		4	FALSE	High	1.20514e-09	6.96558e-05	1	1	TGGT1_315280-t26_1-p1 [16-36]	0	2095	0.849	1.228	1.095	1.044	-0.24	0.13	0.06	0.3	0.952102	0.969666	0.992237	0.996902	34.3	29.1	42.1	37.5	35.8	11.88	5.44	2.96	0.08	0.26	31.5	37.3	30.2	28	41.2	43	37.5	37.6	35.9	35.7	Det	Det	Det	Det	Det	Det	Det	Det	Det	Det		4.4e-05	3.372e-09	6.12	NA	NA
NA	102039	TGGT1_257430	hypothetical protein	transcript=TGGT1_257430-t26_1 | gene=TGGT1_257430 | organism=Toxoplasma_gondii_GT1 | gene_product=hypothetical protein | transcript_product=hypothetical protein | location=TGGT1_chrVIIb:3984968-3993377(+) | protein_length=2250 | sequence_SO=chromosome | SO=protein_coding_gene | is_pseudo=false	[R].SGSLLHHNESTR.[A]	1xTMT6plex [N-Term]; 1xPhospho [S3(100)]	TGGT1_257430-t26_1-p1 1xPhospho [S2212(100)]	8	FALSE	High	8.01779e-05	6.96558e-05	1	1	TGGT1_257430-t26_1-p1 [2210-2221]	0	1646.78	0.849	0.909	0.989	0.952	-0.24	-0.02	-0.07	-0.14	0.907042	0.986315	0.998325	0.987472	90.7	77	82.5	89.8	86.4	9.19	9.99	17.15	10.26	15.84	96.8	85	82.7	71.8	93.2	73	96.5	83.5	96.7	77.2	Det	Det	Det	Det	Det	Det	Det	Det	Det	Det		4.4e-05	6.422e-05	3.65	NA	NA
NA	50092	TGGT1_305540	hypothetical protein	transcript=TGGT1_305540-t26_1 | gene=TGGT1_305540 | organism=Toxoplasma_gondii_GT1 | gene_product=hypothetical protein | transcript_product=hypothetical protein | location=TGGT1_chrIX:5235605-5242113(-) | protein_length=824 | sequence_SO=chromosome | SO=protein_coding_gene | is_pseudo=false	[K].HVPGPTSPGSAETLPR.[A]	1xTMT6plex [N-Term]; 1xPhospho [S10(100)]	TGGT1_305540-t26_1-p1 1xPhospho [S144(100)]	2	FALSE	High	4.05998e-06	6.96558e-05	1	1	TGGT1_305540-t26_1-p1 [135-150]	0	1911.95	0.849	0.814	0.782	0.772	-0.24	-0.36	-0.37	-0.3	0.96231	0.955183	0.750227	0.78491	29	24.6	23.6	22.6	22.4	3.28	1.15	2.78	5.31	11.57	29.6	28.3	24.8	24.4	23.1	24	23.5	21.8	20.6	24.3	Det	Det	Det	Det	Det	Det	Det	Det	Det	Det		4.4e-05	4.633e-06	4.1	NA	NA
NA	91624	TGGT1_284645	hypothetical protein	transcript=TGGT1_284645-t26_1 | gene=TGGT1_284645 | organism=Toxoplasma_gondii_GT1 | gene_product=hypothetical protein | transcript_product=hypothetical protein | location=TGGT1_chrV:2487979-2497894(+) | protein_length=2811 | sequence_SO=chromosome | SO=protein_coding_gene | is_pseudo=false	[R].RLSPSDAAQHSEGLQAR.[S]	1xTMT6plex [N-Term]; 1xPhospho [S3(100)]	TGGT1_284645-t26_1-p1 1xPhospho [S1684(100)]	2	FALSE	High	2.44557e-07	6.96558e-05	1	1	TGGT1_284645-t26_1-p1 [1682-1698]	1	2132.04	0.849	0.93	0.804	0.737	-0.24	-0.31	-0.44	-0.11	0.956293	0.986582	0.857306	0.663772	23.9	20.3	22.3	19.3	17.7	5.8	8.65	3.2	5.67	10.57	23	25	21.6	19.1	22.8	21.8	18.5	20.1	16.4	19	Det	Det	Det	Det	Det	Det	Det	Det	Det	Det		4.4e-05	3.81e-07	4.99	NA	NA
NA	7350	TGGT1_289490	serine/threonine specific protein phosphatase	transcript=TGGT1_289490-t26_1 | gene=TGGT1_289490 | organism=Toxoplasma_gondii_GT1 | gene_product=PPM-type phosphatase domain-containing protein [Source:UniProtKB/TrEMBL;Acc:S7UQ38] | transcript_product=serine/threonine specific protein phosphatase | location=TGGT1_chrIX:3063617-3067973(+) | protein_length=1265 | sequence_SO=chromosome | SO=protein_coding_gene | is_pseudo=false	[R].APPQSPGK.[A]	1xTMT6plex [K8]; 1xTMT6plex [N-Term]; 1xPhospho [S5(100)]	TGGT1_289490-t26_1-p1 1xPhospho [S907(100)]	2	FALSE	High	0.00227248	0.000421965	1	1	TGGT1_289490-t26_1-p1 [903-910]	0	1319.71	0.849	0.769	1.094	1.351	-0.24	0.13	0.43	-0.38	0.970108	0.923987	0.998325	0.882001	13.4	11.4	10.3	14.6	18.1	4.04	9.81	66.08	9.64	17.24	13	13.8	12.2	10.6	17.1	6.2	13.7	15.7	16	20.4	Det	Det	Det	Det	Det	Det	Det	Det	Det	Det		0.0002375	0.001281	1.81	NA	NA
NA	52542	TGGT1_205730	hypothetical protein	transcript=TGGT1_205730-t26_1 | gene=TGGT1_205730 | organism=Toxoplasma_gondii_GT1 | gene_product=hypothetical protein | transcript_product=hypothetical protein | location=TGGT1_chrVIIa:1107173-1109025(+) | protein_length=152 | sequence_SO=chromosome | SO=protein_coding_gene | is_pseudo=false	[R].KLTVEIQR.[R]	1xTMT6plex [K1]; 1xTMT6plex [N-Term]; 1xPhospho [T3(100)]	TGGT1_205730-t26_1-p1 1xPhospho [T10(100)]	3	FALSE	High	0.00518095	0.000709717	1	1	TGGT1_205730-t26_1-p1 [8-15]	1	1524.89	0.849	1.003	0.825	0.794	-0.24	-0.28	-0.33	0	0.830793	0.999939	0.636623	0.518521	204.1	173.3	204.7	168.3	162	6.19	10.49	1.9	25.05	27.66	195.3	213.2	160.9	186.7	202	207.5	201.3	140.7	197.4	132.8	Det	Det	Det	Det	Det	Det	Det	Det	Det	Det		0.0004743	0.002851	2.74	NA	NA
NA	102180	TGGT1_201150	heavy metal translocating P-type ATPase subfamily protein	transcript=TGGT1_201150-t26_1 | gene=TGGT1_201150 | organism=Toxoplasma_gondii_GT1 | gene_product=Heavy metal translocating P-type ATPase subfamily protein [Source:UniProtKB/TrEMBL;Acc:S7WB84] | transcript_product=heavy metal translocating P-type ATPase subfamily protein | location=TGGT1_chrVIIa:3895489-3905933(+) | protein_length=1965 | sequence_SO=chromosome | SO=protein_coding_gene | is_pseudo=false	[R].SGSTTHCEK.[A]	1xMethylthio [C7]; 1xTMT6plex [K9]; 1xTMT6plex [N-Term]; 1xPhospho [S3(99.6)]	TGGT1_201150-t26_1-p1 1xMethylthio [C934]; 1xPhospho [S930(99.6)]	4	FALSE	High	0.00310324	0.000499442	1	1	TGGT1_201150-t26_1-p1 [928-936]	0	1533.68	0.849	0.881	0.891	0.849	-0.24	-0.17	-0.24	-0.18	0.831911	0.980583	0.916648	0.852358	180.9	153.7	159.3	161.2	153.6	5.33	8.31	1.91	9.45	16.36	187.9	174.2	163	144.9	157.2	161.5	172.3	150.7	172.6	136.8	Det	Det	Det	Det	Det	Det	Det	Det	Det	Det		0.0003301	0.001736	2.6	NA	NA
NA	132185	TGGT1_238390	hypothetical protein	transcript=TGGT1_238390-t26_1 | gene=TGGT1_238390 | organism=Toxoplasma_gondii_GT1 | gene_product=hypothetical protein | transcript_product=hypothetical protein | location=TGGT1_chrVI:181213-189293(+) | protein_length=2122 | sequence_SO=chromosome | SO=protein_coding_gene | is_pseudo=false	[R].VYPVSKPQWFQPSGLTACSSK.[N]	1xMethylthio [C18]; 2xTMT6plex [K6; K21]; 1xTMT6plex [N-Term]; 1xPhospho [S20(100)]	TGGT1_238390-t26_1-p1 1xMethylthio [C1472]; 1xPhospho [S1474(100)]	2	FALSE	High	1.45795e-07	6.96558e-05	1	1	TGGT1_238390-t26_1-p1 [1455-1475]	0	3123.6	0.849	1.22	1.015	1.146	-0.24	0.02	0.2	0.29	0.969017	0.978177	0.999313	0.987222	17.2	14.6	20.9	17.4	19.7	13.67	10.32	22.11	9.39	9.63	18.9	15.6	15.7	13.5	17.9	24.5	18.6	16.3	18.4	21	Det	Det	Det	Det	Det	Det	Det	Det	Det	Det		4.4e-05	2.401e-07	4.24	NA	NA
NA	100425	TGGT1_216930	cholinephosphate cytidylyltransferase	transcript=TGGT1_216930-t26_1 | gene=TGGT1_216930 | organism=Toxoplasma_gondii_GT1 | gene_product=CTP_transf_like domain-containing protein [Source:UniProtKB/TrEMBL;Acc:S7UM67] | transcript_product=cholinephosphate cytidylyltransferase | location=TGGT1_chrXI:5704786-5707455(-) | protein_length=329 | sequence_SO=chromosome | SO=protein_coding_gene | is_pseudo=false	[K].SFIGLHHKSPR.[H]	1xTMT6plex [K8]; 1xTMT6plex [N-Term]; 1xPhospho [S9(100)]	TGGT1_216930-t26_1-p1 1xPhospho [S312(100)]	15	FALSE	High	1.1967e-05	6.96558e-05	1	1	TGGT1_216930-t26_1-p1 [304-314]	1	1817	0.849	1.09	0.894	0.833	-0.24	-0.16	-0.26	0.12	0.830098	0.986582	0.927477	0.787284	183.1	155.5	199.5	163.7	152.4	1.5	57.25	15.58	4	10.84	181.2	185.1	238.9	101.2	222.8	178.6	168.4	159.2	164.6	141.2	Det	Det	Det	Det	Det	Det	Det	Det	Det	Det		4.4e-05	1.207e-05	4.43	NA	NA
NA	98114	TGGT1_314700	hypothetical protein	transcript=TGGT1_314700-t26_1 | gene=TGGT1_314700 | organism=Toxoplasma_gondii_GT1 | gene_product=hypothetical protein | transcript_product=hypothetical protein | location=TGGT1_chrXI:4176267-4180811(-) | protein_length=1237 | sequence_SO=chromosome | SO=protein_coding_gene | is_pseudo=false	[R].SCAASEKPFIHSASLEDR.[A]	1xMethylthio [C2]; 1xTMT6plex [K7]; 1xTMT6plex [N-Term]; 1xPhospho [S14(100)]	TGGT1_314700-t26_1-p1 1xMethylthio [C503]; 1xPhospho [S515(100)]	5	FALSE	High	6.44446e-08	6.96558e-05	1	1	TGGT1_314700-t26_1-p1 [502-519]	0	2532.2	0.849	0.903	0.975	1	-0.24	-0.04	0	-0.15	0.969577	0.986315	0.99817	0.996902	18.7	15.9	16.9	18.2	18.7	0.65	19.25	11.27	18.15	11.77	18.8	18.6	13.8	18.2	15.6	18.3	20.7	16	20.3	17.2	Det	Det	Det	Det	Det	Det	Det	Det	Det	Det		4.4e-05	1.162e-07	4.49	NA	NA
NA	113898	TGGT1_258470	hypothetical protein	transcript=TGGT1_258470-t26_1 | gene=TGGT1_258470 | organism=Toxoplasma_gondii_GT1 | gene_product=hypothetical protein | transcript_product=hypothetical protein | location=TGGT1_chrVIIb:3369823-3371292(+) | protein_length=284 | sequence_SO=chromosome | SO=protein_coding_gene | is_pseudo=false	[K].SVPLSPKR.[V]	1xTMT6plex [K7]; 1xTMT6plex [N-Term]; 1xPhospho [S5(100)]	TGGT1_258470-t26_1-p1 1xPhospho [S39(100)]	3	FALSE	High	0.0158867	0.00166125	1	1	TGGT1_258470-t26_1-p1 [35-42]	1	1421.83	0.849	0.829	0.973	0.866	-0.24	-0.04	-0.21	-0.27	0.820791	0.94937	0.992676	0.882427	195	165.6	161.6	189.7	168.8	9.19	2.19	0.61	9.14	0.35	182.7	208.1	168.2	163.1	162.3	160.9	177.8	202.3	168.4	169.3	Det	Det	Det	Det	Det	Det	Det	Det	Det	Det		0.001072	0.00785	2.09	NA	NA
NA	44140	TGGT1_278850	DHHC zinc finger domain-containing protein	transcript=TGGT1_278850-t26_1 | gene=TGGT1_278850 | organism=Toxoplasma_gondii_GT1 | gene_product=Palmitoyltransferase [Source:UniProtKB/TrEMBL;Acc:S7WFN0] | transcript_product=DHHC zinc finger domain-containing protein | location=TGGT1_chrXII:5737011-5740841(+) | protein_length=361 | sequence_SO=chromosome | SO=protein_coding_gene | is_pseudo=false	[R].GSGSAPPQAGMTSHSALSPR.[G]	1xTMT6plex [N-Term]; 1xPhospho [S/T]		14	FALSE	High	1.66578e-11	6.96558e-05	1	1	TGGT1_278850-t26_1-p1 [37-56]	0	2205.03	0.849	0.924	0.871	0.897	-0.24	-0.2	-0.16	-0.11	0.881236	0.986315	0.895319	0.956122	239.3	203.3	221.1	208.5	214.7	2.65	23.51	17.47	5.5	5.88	234.9	243.8	240.4	171.9	250.4	195.3	216.8	200.6	223.8	205.9	Det	Det	Det	Det	Det	Det	Det	Det	Det	Det		4.4e-05	7.497e-11	7.66	NA	NA
NA	100651	TGGT1_306400	hypothetical protein	transcript=TGGT1_306400-t26_1 | gene=TGGT1_306400 | organism=Toxoplasma_gondii_GT1 | gene_product=C3H1-type domain-containing protein [Source:UniProtKB/TrEMBL;Acc:S7UHB0] | transcript_product=hypothetical protein | location=TGGT1_chrIX:5832391-5837378(+) | protein_length=1403 | sequence_SO=chromosome | SO=protein_coding_gene | is_pseudo=false	[R].SFSGASTGPQK.[R]	1xTMT6plex [K11]; 1xTMT6plex [N-Term]; 1xPhospho [S3(100)]	TGGT1_306400-t26_1-p1 1xPhospho [S897(100)]	6	FALSE	High	0.000126792	0.000113319	1	1	TGGT1_306400-t26_1-p1 [895-905]	0	1604.81	0.849	0.831	0.699	0.961	-0.24	-0.52	-0.06	-0.27	0.966398	0.958715	0.538737	0.992107	21.8	18.5	18.1	15.2	20.9	7.7	0.59	2.51	9.4	13.79	20.6	23	18.4	18.6	17.8	18.4	16.3	14.2	23.1	19	Det	Det	Det	Det	Det	Det	Det	Det	Det	Det		8.478e-05	9.512e-05	2.88	NA	NA
NA	48099	TGGT1_233220	hypothetical protein	transcript=TGGT1_233220-t26_1 | gene=TGGT1_233220 | organism=Toxoplasma_gondii_GT1 | gene_product=hypothetical protein | transcript_product=hypothetical protein | location=TGGT1_chrVIII:2508163-2514202(-) | protein_length=1476 | sequence_SO=chromosome | SO=protein_coding_gene | is_pseudo=false	[K].HLFESYKSGDTPLSVEPPR.[V]	1xTMT6plex [K7]; 1xTMT6plex [N-Term]; 1xPhospho [S8(100)]	TGGT1_233220-t26_1-p1 1xPhospho [S1311(100)]	11	FALSE	High	2.57737e-06	6.96558e-05	1	1	TGGT1_233220-t26_1-p1 [1304-1322]	1	2697.37	0.85	0.87	0.896	0.931	-0.24	-0.16	-0.1	-0.2	0.910293	0.977709	0.950609	0.984378	131.4	111.7	114.4	117.7	122.4	8.59	6.01	3.83	7.96	3.2	123.7	139.7	116.5	107	111.3	117.5	124.5	111.3	119.7	125.2	Det	Det	Det	Det	Det	Det	Det	Det	Det	Det		4.4e-05	3.091e-06	4.26	NA	NA
NA	25153	TGGT1_213040	hypothetical protein	transcript=TGGT1_213040-t26_1 | gene=TGGT1_213040 | organism=Toxoplasma_gondii_GT1 | gene_product=hypothetical protein | transcript_product=hypothetical protein | location=TGGT1_chrV:678396-686336(+) | protein_length=1824 | sequence_SO=chromosome | SO=protein_coding_gene | is_pseudo=false	[R].EGGGAFAASPAR.[S]	1xTMT6plex [N-Term]; 1xPhospho [S9(100)]	TGGT1_213040-t26_1-p1 1xPhospho [S1423(100)]	2	FALSE	High	0.0020358	0.000318371	1	1	TGGT1_213040-t26_1-p1 [1415-1426]	0	1399.66	0.85	1.016	0.958	0.967	-0.24	-0.06	-0.05	0.02	0.962222	0.999939	0.98792	0.992107	30.9	26.2	31.4	29.6	29.9	4.71	7.14	18.98	18.61	2.88	31.9	29.9	25	27.6	35.9	27.4	25.9	33.8	29.3	30.5	Det	Det	Det	Det	Det	Det	Det	Det	Det	Det		0.0001939	0.001152	2.18	NA	NA
NA	106598	TGGT1_299670	hypothetical protein	transcript=TGGT1_299670-t26_1 | gene=TGGT1_299670 | organism=Toxoplasma_gondii_GT1 | gene_product=hypothetical protein | transcript_product=hypothetical protein | location=TGGT1_chrXII:312905-318735(+) | protein_length=592 | sequence_SO=chromosome | SO=protein_coding_gene | is_pseudo=false	[R].SPGGRSPSLEK.[I]	1xTMT6plex [K11]; 1xTMT6plex [N-Term]; 2xPhospho [S6(100); S8(100)]	TGGT1_299670-t26_1-p1 2xPhospho [S209(100); S211(100)]	2	FALSE	High	0.00583464	0.00079247	1	1	TGGT1_299670-t26_1-p1 [204-214]	1	1732.84	0.85	0.912	0.991	0.909	-0.23	-0.01	-0.14	-0.13	0.895656	0.986315	0.999313	0.975429	82.4	70	75.1	81.6	74.9	0.36	6.94	0.14	12.34	1.43	82.2	82.6	73.5	66.6	75	75.2	74.8	89.1	74.1	75.6	Det	Det	Det	Det	Det	Det	Det	Det	Det	Det		0.0005365	0.003187	2.82	NA	NA
NA	5453	TGGT1_247050	hypothetical protein	transcript=TGGT1_247050-t26_1 | gene=TGGT1_247050 | organism=Toxoplasma_gondii_GT1 | gene_product=hypothetical protein | transcript_product=hypothetical protein | location=TGGT1_chrXII:3061422-3074479(+) | protein_length=2660 | sequence_SO=chromosome | SO=protein_coding_gene | is_pseudo=false	[R].ALENLVSPASFALTPR.[G]	1xTMT6plex [N-Term]; 1xPhospho [T14(100)]	TGGT1_247050-t26_1-p1 1xPhospho [T1859(100)]	3	FALSE	High	2.1249e-06	6.96558e-05	1	1	TGGT1_247050-t26_1-p1 [1846-1861]	0	1995.05	0.85	0.614	0.843	0.781	-0.23	-0.25	-0.36	-0.7	0.970108	0.388273	0.955257	0.83738	20.9	17.7	12.8	17.6	16.3	7.89	4.85	7.65	23.02	15.14	19.7	22.1	17.1	18.4	12.1	13.5	14.9	20.7	14.6	18.1	Det	Det	Det	Det	Det	Det	Det	Det	Det	Det		4.4e-05	2.602e-06	4.18	NA	NA
NA	3536	TGGT1_214840	AP2 domain transcription factor AP2X-7	transcript=TGGT1_214840-t26_1 | gene=TGGT1_214840 | organism=Toxoplasma_gondii_GT1 | gene_product=AP2 domain transcription factor AP2X-7 [Source:UniProtKB/TrEMBL;Acc:S7UQH1] | transcript_product=AP2 domain transcription factor AP2X-7 | location=TGGT1_chrX:6426532-6432141(+) | protein_length=1869 | sequence_SO=chromosome | SO=protein_coding_gene | is_pseudo=false	[R].AFTFSGKEEELR.[A]	1xTMT6plex [K7]; 1xTMT6plex [N-Term]; 1xPhospho [T3(100)]	TGGT1_214840-t26_1-p1 1xPhospho [T1781(100)]	7	FALSE	High	3.52823e-05	6.96558e-05	1	1	TGGT1_214840-t26_1-p1 [1779-1790]	1	1951.99	0.85	1.318	0.98	1.013	-0.23	-0.03	0.02	0.4	0.860496	0.863011	0.998325	0.998514	1042.4	885.8	1373.8	1021.2	1056.1	3.97	8.38	2.81	12.63	14.41	1072.2	1013.5	834.8	939.9	1401.4	1346.8	1116.9	933.7	1169.8	953.5	Det	Det	Det	Det	Det	Det	Det	Det	Det	Det		4.4e-05	3.14e-05	3.81	NA	NA
NA	127244	TGGT1_243960	nuclear transport factor 2 (ntf2) domain-containing protein	transcript=TGGT1_243960-t26_1 | gene=TGGT1_243960 | organism=Toxoplasma_gondii_GT1 | gene_product=NTF2 domain-containing protein [Source:UniProtKB/TrEMBL;Acc:A0A125YLE0] | transcript_product=nuclear transport factor 2 (ntf2) domain-containing protein | location=TGGT1_chrVI:2828443-2833407(-) | protein_length=797 | sequence_SO=chromosome | SO=protein_coding_gene | is_pseudo=false	[R].VGSDACASPTVKPAAAEAPELEEKKETVEEPQR.[N]	1xMethylthio [C6]; 3xTMT6plex [K12; K24; K25]; 1xTMT6plex [N-Term]; 1xPhospho [S8(100)]	TGGT1_243960-t26_1-p1 1xMethylthio [C408]; 1xPhospho [S410(100)]	2	FALSE	High	1.99651e-09	6.96558e-05	1	1	TGGT1_243960-t26_1-p1 [403-435]	2	4509.31	0.85	1.133	0.883	0.968	-0.23	-0.18	-0.05	0.18	0.905452	0.986315	0.940981	0.992107	71.4	60.6	80.9	63	69.1	16.02	27.72	8.8	8.36	14.24	63.7	80	74	49.7	86.1	76	66.8	59.4	76.5	62.5	Det	Det	Det	Det	Det	Det	Det	Det	Det	Det		4.4e-05	5.296e-09	5.16	NA	NA
NA	82402	TGGT1_219270	multi-pass transmembrane protein	transcript=TGGT1_219270-t26_1 | gene=TGGT1_219270 | organism=Toxoplasma_gondii_GT1 | gene_product=Multi-pass transmembrane protein [Source:UniProtKB/TrEMBL;Acc:A0A125YRY2] | transcript_product=multi-pass transmembrane protein | location=TGGT1_chrXII:948336-949904(+) | protein_length=389 | sequence_SO=chromosome | SO=protein_coding_gene | is_pseudo=false	[R].QGTGYMVGHHTMSSTMGGAAPAVFVDEDAEPSPR.[G]	1xOxidation [M]; 1xTMT6plex [N-Term]; 1xPhospho [S32(100)]	TGGT1_219270-t26_1-p1 1xPhospho [S55(100)]	35	FALSE	High	9.95781e-14	6.96558e-05	1	1	TGGT1_219270-t26_1-p1 [24-57]	0	3815.67	0.85	0.83	0.898	0.829	-0.23	-0.16	-0.27	-0.27	0.897203	0.94937	0.953709	0.805067	66.2	56.3	55	59.4	54.9	20.51	27.82	31.49	31.1	19.67	76.6	57.2	68.7	46.1	68.9	43.8	74.3	47.5	63.2	47.8	Det	Det	Det	Det	Det	Det	Det	Det	Det	Det		4.4e-05	7.893e-13	7.58	NA	NA
NA	92759	TGGT1_297170	putative 50S ribosomal protein L17	transcript=TGGT1_297170-t26_1 | gene=TGGT1_297170 | organism=Toxoplasma_gondii_GT1 | gene_product=Putative 50S ribosomal protein L17 [Source:UniProtKB/TrEMBL;Acc:A0A125YFX9] | transcript_product=putative 50S ribosomal protein L17 | location=TGGT1_chrII:1562808-1565863(+) | protein_length=247 | sequence_SO=chromosome | SO=protein_coding_gene | is_pseudo=false	[R].RPSAAEWEESDSEEEKADSPSPYK.[M]	2xTMT6plex [K16; K24]; 1xTMT6plex [N-Term]; 2xPhospho [S10(100); S12(100)]	TGGT1_297170-t26_1-p1 2xPhospho [S198(100); S200(100)]	2	FALSE	High	1.88189e-06	6.96558e-05	1	1	TGGT1_297170-t26_1-p1 [189-212]	1	3571.61	0.85	0.797	0.904	1.164	-0.23	-0.15	0.22	-0.33	0.970108	0.940522	0.984769	0.98683	15	12.7	11.9	13.5	17.4	10.47	1.35	18.94	9.8	2.57	16.1	13.9	12.6	12.8	13.6	10.4	14.5	12.6	17.1	17.7	Det	Det	Det	Det	Det	Det	Det	Det	Det	Det		4.4e-05	2.335e-06	4.01	NA	NA
NA	111380	TGGT1_280560	selenide, water dikinase	transcript=TGGT1_280560-t26_1 | gene=TGGT1_280560 | organism=Toxoplasma_gondii_GT1 | gene_product=Selenide, water dikinase [Source:UniProtKB/TrEMBL;Acc:S7UU79] | transcript_product=selenide, water dikinase | location=TGGT1_chrVIIa:275729-285116(-) | protein_length=1298 | sequence_SO=chromosome | SO=protein_coding_gene | is_pseudo=false	[R].SSSGAHHADTLGSGASSCR.[T]	1xMethylthio [C18]; 1xTMT6plex [N-Term]; 2xPhospho [T10(100); S]	TGGT1_280560-t26_1-p1 1xMethylthio [C685]; 2xPhospho [T677(100); S]	4	FALSE	High	1.52828e-05	6.96558e-05	1	1	TGGT1_280560-t26_1-p1 [668-686]	0	2222.86	0.85	1.118	1.074	0.961	-0.23	0.1	-0.06	0.16	0.970108	0.986582	0.998325	0.992406	28.6	24.3	32	30.7	27.5	7.06	27.68	20.47	32.42	33.96	30	27.2	29.6	19.9	37	27.6	38.8	24.3	35.1	21.5	Det	Det	Det	Det	Det	Det	Det	Det	Det	Det		4.4e-05	1.499e-05	4.28	NA	NA
NA	23738	TGGT1_234310	hypothetical protein	transcript=TGGT1_234310-t26_1 | gene=TGGT1_234310 | organism=Toxoplasma_gondii_GT1 | gene_product=PP28 domain-containing protein [Source:UniProtKB/TrEMBL;Acc:S7UVT4] | transcript_product=hypothetical protein | location=TGGT1_chrX:4195728-4198221(+) | protein_length=176 | sequence_SO=chromosome | SO=protein_coding_gene | is_pseudo=false	[R].EEEASSEEEEEDEEEEEEPTKFK.[R]	2xTMT6plex [K21; K23]; 1xTMT6plex [N-Term]; 2xPhospho [S5(100); S6(100)]	TGGT1_234310-t26_1-p1 2xPhospho [S50(100); S51(100)]	1	FALSE	High	4.74685e-10	6.96558e-05	1	1	TGGT1_234310-t26_1-p1 [46-68]	1	3634.52	0.85	1.25	0.964	0.966	-0.23	-0.05	-0.05	0.32	0.908537	0.946905	0.989673	0.992107	117.8	100.1	147.3	113.5	113.7	21.83	19.87	6.81	6.88	18.27	100.8	137.6	115.3	86.9	154.6	140.4	108.2	119.2	129.5	99.9	Det	Det	Det	Det	Det	Det	Det	Det	Det	Det		4.4e-05	1.473e-09	8.39	NA	NA
NA	87687	TGGT1_263270	glycerophosphodiester phosphodiesterase family protein	transcript=TGGT1_263270-t26_1 | gene=TGGT1_263270 | organism=Toxoplasma_gondii_GT1 | gene_product=GP-PDE domain-containing protein [Source:UniProtKB/TrEMBL;Acc:S7WDI7] | transcript_product=glycerophosphodiester phosphodiesterase family protein | location=TGGT1_chrVIIb:639824-647844(+) | protein_length=866 | sequence_SO=chromosome | SO=protein_coding_gene | is_pseudo=false	[R].RASAGEADLTAPLTGSGTR.[D]	1xTMT6plex [N-Term]; 1xPhospho [S3(100)]	TGGT1_263270-t26_1-p1 1xPhospho [S378(100)]	11	FALSE	High	4.50194e-10	6.96558e-05	1	1	TGGT1_263270-t26_1-p1 [376-394]	1	2140.06	0.85	0.846	0.817	0.82	-0.23	-0.29	-0.29	-0.24	0.914141	0.958715	0.623271	0.708386	134.4	114.3	113.7	109.8	110.3	21.72	8.25	2.26	1.3	8.91	115.1	156.9	107.8	121.1	111.9	115.5	110.8	108.8	117.4	103.5	Det	Det	Det	Det	Det	Det	Det	Det	Det	Det		4.4e-05	1.408e-09	7.56	NA	NA
NA	119	TGGT1_226250	DEAD (Asp-Glu-Ala-Asp) box polypeptide DDX3X	transcript=TGGT1_226250-t26_1 | gene=TGGT1_226250 | organism=Toxoplasma_gondii_GT1 | gene_product=DEAD (Asp-Glu-Ala-Asp) box polypeptide DDX3X [Source:UniProtKB/TrEMBL;Acc:A0A125YSI6] | transcript_product=DEAD (Asp-Glu-Ala-Asp) box polypeptide DDX3X | location=TGGT1_chrX:1667417-1670378(+) | protein_length=734 | sequence_SO=chromosome | SO=protein_coding_gene | is_pseudo=false	[R].AAAMQQGGYGSSR.[T]	1xOxidation [M4]; 1xTMT6plex [N-Term]; 1xPhospho [S/Y]		3	FALSE	High	0.000382961	0.000113319	1	1	TGGT1_226250-t26_1-p1 [154-166]	0	1608.7	0.85	1.231	0.996	1.187	-0.23	-0.01	0.25	0.3	0.970108	0.978177	0.998325	0.985301	15	12.8	18.5	15	17.8	7.49	5.85	12.79	17.05	38.25	14.2	15.8	12.2	13.3	20.2	16.9	16.9	13.3	23.5	13.5	Det	Det	Det	Det	Det	Det	Det	Det	Det	Det		8.745e-05	0.0002458	2.6	NA	NA
NA	127108	TGGT1_239490	dehydrogenase E1 component family protein	transcript=TGGT1_239490-t26_1 | gene=TGGT1_239490 | organism=Toxoplasma_gondii_GT1 | gene_product=2-oxoisovalerate dehydrogenase subunit alpha [Source:UniProtKB/TrEMBL;Acc:S7W6J0] | transcript_product=dehydrogenase E1 component family protein | location=TGGT1_chrVI:705091-710904(-) | protein_length=571 | sequence_SO=chromosome | SO=protein_coding_gene | is_pseudo=false	[R].VGHHSTSDDSFQYRPSGELEAWGQSGIHPIAR.[V]	1xTMT6plex [N-Term]; 2xPhospho [S5(100); T6(99.5)]	TGGT1_239490-t26_1-p1 2xPhospho [S459(100); T460(99.5)]	5	FALSE	High	3.72331e-09	6.96558e-05	1	1	TGGT1_239490-t26_1-p1 [455-486]	0	3910.75	0.85	1.151	0.933	0.874	-0.23	-0.1	-0.19	0.2	0.897203	0.986315	0.983094	0.950539	54.1	46	62.3	50.5	47.3	7.38	25.87	10.86	36.55	43.65	51.4	57	55.4	38.2	67.3	57.7	65.8	38.8	65.1	34.4	Det	Det	Det	Det	Det	Det	Det	Det	Det	Det		4.4e-05	9.221e-09	6.32	NA	NA
NA	133697	TGGT1_289690	glyceraldehyde-3-phosphate dehydrogenase GAPDH1	transcript=TGGT1_289690-t26_1 | gene=TGGT1_289690 | organism=Toxoplasma_gondii_GT1 | gene_product=Glyceraldehyde-3-phosphate dehydrogenase [Source:UniProtKB/TrEMBL;Acc:S7UQ54] | transcript_product=glyceraldehyde-3-phosphate dehydrogenase GAPDH1 | location=TGGT1_chrIX:3189155-3191218(-) | protein_length=489 | sequence_SO=chromosome | SO=protein_coding_gene | is_pseudo=false	[R].YDSVHGHYPGEVSHK.[D]	1xTMT6plex [K15]; 1xTMT6plex [N-Term]; 1xPhospho [S3(100)]	TGGT1_289690-t26_1-p1 1xPhospho [S199(100)]	4	FALSE	High	3.98872e-07	6.96558e-05	1	1	TGGT1_289690-t26_1-p1 [197-211]	0	2250.07	0.85	0.874	0.746	0.736	-0.23	-0.42	-0.44	-0.19	0.962222	0.984836	0.610906	0.646525	29.3	24.9	25.6	21.8	21.6	13.91	28.99	33.39	58.44	2.19	26.5	32.3	20.2	30.7	20.1	32.6	33.9	14.1	21.9	21.2	Det	Det	Det	Det	Det	Det	Det	Det	Det	Det		4.4e-05	5.881e-07	3.89	NA	NA
NA	45505	TGGT1_262460	hypothetical protein	transcript=TGGT1_262460-t26_1 | gene=TGGT1_262460 | organism=Toxoplasma_gondii_GT1 | gene_product=PX domain-containing protein [Source:UniProtKB/TrEMBL;Acc:S7W6N6] | transcript_product=hypothetical protein | location=TGGT1_chrVIIb:1194549-1206000(+) | protein_length=2502 | sequence_SO=chromosome | SO=protein_coding_gene | is_pseudo=false	[R].GTPSLLSPPLSPSSK.[G]	1xTMT6plex [K15]; 1xTMT6plex [N-Term]; 1xPhospho [S7(100)]	TGGT1_262460-t26_1-p1 1xPhospho [S1299(100)]	1	FALSE	High	9.51337e-06	6.96558e-05	1	1	TGGT1_262460-t26_1-p1 [1293-1307]	0	2006.1	0.85	1.188	0.877	0.978	-0.23	-0.19	-0.03	0.25	0.970108	0.984836	0.975555	0.994729	21.7	18.5	25.8	19	21.2	11.07	9.26	17.13	12.96	7.39	23.5	20.1	19.7	17.3	29.2	22.9	20.9	17.4	20.2	22.4	Det	Det	Det	Det	Det	Det	Det	Det	Det	Det		4.4e-05	9.862e-06	3.28	NA	NA
NA	67967	TGGT1_293360	hypothetical protein	transcript=TGGT1_293360-t26_1 | gene=TGGT1_293360 | organism=Toxoplasma_gondii_GT1 | gene_product=hypothetical protein | transcript_product=hypothetical protein | location=TGGT1_chrIa:262977-264056(-) | protein_length=243 | sequence_SO=chromosome | SO=protein_coding_gene | is_pseudo=false	[R].LTEGEVGGK.[A]	1xTMT6plex [K9]; 1xTMT6plex [N-Term]; 1xPhospho [T2(100)]	TGGT1_293360-t26_1-p1 1xPhospho [T15(100)]	3	FALSE	High	0.00108416	0.000158417	1	1	TGGT1_293360-t26_1-p1 [14-22]	0	1427.75	0.85	0.788	0.882	0.711	-0.23	-0.18	-0.49	-0.34	0.897203	0.891877	0.940981	0.200294	66.5	56.5	52.4	58.6	47.3	4.92	14.7	30.1	20.77	14.56	64.2	68.9	62.8	50.9	65	42.2	50.6	68	42.7	52.5	Det	Det	Det	Det	Det	Det	Det	Det	Det	Det		0.0001043	0.0006339	2.06	NA	NA
NA	122684	TGGT1_238130	hypothetical protein	transcript=TGGT1_238130-t26_1 | gene=TGGT1_238130 | organism=Toxoplasma_gondii_GT1 | gene_product=hypothetical protein | transcript_product=hypothetical protein | location=TGGT1_chrVI:73154-75044(-) | protein_length=385 | sequence_SO=chromosome | SO=protein_coding_gene | is_pseudo=false	[R].TSLLSAEQRESPR.[F]	1xTMT6plex [N-Term]; 2xPhospho [S5(100); S11(100)]	TGGT1_238130-t26_1-p1 2xPhospho [S61(100); S67(100)]	3	FALSE	High	0.000279034	0.000113319	1	1	TGGT1_238130-t26_1-p1 [57-69]	1	1862.86	0.85	0.973	0.865	0.757	-0.23	-0.21	-0.4	-0.04	0.934492	0.987529	0.927538	0.471934	47	40	45.8	40.7	35.6	1.44	21.48	4.56	5.1	13.47	46.6	47.5	34.3	46.6	44.3	47.3	39.3	42.2	39.2	32.4	Det	Det	Det	Det	Det	Det	Det	Det	Det	Det		8.745e-05	0.0001866	4.18	NA	NA
NA	11144	TGGT1_273560	putative kinesin heavy chain	transcript=TGGT1_273560-t26_1 | gene=TGGT1_273560 | organism=Toxoplasma_gondii_GT1 | gene_product=Kinesin motor domain-containing protein [Source:UniProtKB/TrEMBL;Acc:S7V3F2] | transcript_product=putative kinesin heavy chain | location=TGGT1_chrVIII:3381230-3400326(-) | protein_length=1641 | sequence_SO=chromosome | SO=protein_coding_gene | is_pseudo=false	[K].ATKPTAGVFGVSGTLSK.[R]	2xTMT6plex [K3; K17]; 1xTMT6plex [N-Term]; 1xPhospho [S16(100)]	TGGT1_273560-t26_1-p1 1xPhospho [S532(100)]	11	FALSE	High	3.57616e-08	6.96558e-05	1	1	TGGT1_273560-t26_1-p1 [517-533]	0	2388.35	0.85	0.92	0.722	0.676	-0.23	-0.47	-0.57	-0.12	0.909268	0.986315	0.122578	0.11901	119	101.2	109.5	85.9	80.4	5.05	34.97	2.76	27.29	23.01	114.8	123.3	78.6	130.3	107.4	111.7	104.4	70.6	94.8	68.3	Det	Det	Det	Det	Det	Det	Det	Det	Det	Det		4.4e-05	6.892e-08	5.06	NA	NA
NA	22470	TGGT1_252430	hypothetical protein	transcript=TGGT1_252430-t26_1 | gene=TGGT1_252430 | organism=Toxoplasma_gondii_GT1 | gene_product=hypothetical protein | transcript_product=hypothetical protein | location=TGGT1_chrIII:551384-554261(+) | protein_length=767 | sequence_SO=chromosome | SO=protein_coding_gene | is_pseudo=false	[R].EARDEDSVAAEAALPER.[K]	1xTMT6plex [N-Term]; 1xPhospho [S7(100)]	TGGT1_252430-t26_1-p1 1xPhospho [S471(100)]	3	FALSE	High	9.39573e-07	6.96558e-05	1	1	TGGT1_252430-t26_1-p1 [465-481]	1	2138	0.85	1.156	1.044	0.936	-0.23	0.06	-0.09	0.21	0.916228	0.986246	0.999313	0.985301	75.5	64.2	87.2	78.7	70.6	11.37	11.79	7.05	11.09	7.42	81.8	69.6	69.8	59	83	91.7	85.2	72.8	74.5	67	Det	Det	Det	Det	Det	Det	Det	Det	Det	Det		4.4e-05	1.261e-06	5.26	NA	NA
NA	45112	TGGT1_206450	putative autophagy-related cysteine peptidase atg4	transcript=TGGT1_206450-t26_1 | gene=TGGT1_206450 | organism=Toxoplasma_gondii_GT1 | gene_product=Putative autophagy-related cysteine peptidase atg4 [Source:UniProtKB/TrEMBL;Acc:S7UTT2] | transcript_product=putative autophagy-related cysteine peptidase atg4 | location=TGGT1_chrVIIa:933771-945932(-) | protein_length=3753 | sequence_SO=chromosome | SO=protein_coding_gene | is_pseudo=false	[R].GSWSVPSSPR.[R]	1xTMT6plex [N-Term]; 2xPhospho [S2(100); S4(100)]	TGGT1_206450-t26_1-p1 2xPhospho [S2188(100); S2190(100)]	1	FALSE	High	0.00273369	0.000499442	1	1	TGGT1_206450-t26_1-p1 [2187-2196]	0	1448.62	0.85	1.307	1.018	1.19	-0.23	0.03	0.25	0.39	0.968855	0.946905	0.999313	0.975429	17.9	15.2	23.4	18.2	21.3	22.94	3.23	19.16	23.72	3.59	21.1	15.2	14.9	15.6	20.4	26.8	15.4	21.6	21.9	20.8	Det	Det	Det	Det	Det	Det	Det	Det	Det	Det		0.0003178	0.001535	2.6	NA	NA
NA	62965	TGGT1_255700	hypothetical protein	transcript=TGGT1_255700-t26_1 | gene=TGGT1_255700 | organism=Toxoplasma_gondii_GT1 | gene_product=hypothetical protein | transcript_product=hypothetical protein | location=TGGT1_chrVIIb:4619828-4634043(-) | protein_length=3695 | sequence_SO=chromosome | SO=protein_coding_gene | is_pseudo=false	[R].LPAFSDQVSSPHTAR.[C]	1xTMT6plex [N-Term]; 1xPhospho [S10(100)]	TGGT1_255700-t26_1-p1 1xPhospho [S1787(100)]	1	FALSE	High	0.000182585	0.000113319	1	1	TGGT1_255700-t26_1-p1 [1778-1792]	0	1921.94	0.85	0.847	0.963	1.067	-0.23	-0.05	0.09	-0.24	0.970108	0.964537	0.989054	0.997661	16	13.6	13.5	15.4	17.1	10.53	19.96	28.85	33.96	15.11	14.8	17.2	15.7	11.8	11	16.7	19.7	12.1	15.3	19	Det	Det	Det	Det	Det	Det	Det	Det	Det	Det		8.745e-05	0.00013	2.6	NA	NA
NA	99953	TGGT1_262400	lipase	transcript=TGGT1_262400-t26_1 | gene=TGGT1_262400 | organism=Toxoplasma_gondii_GT1 | gene_product=Lipase_3 domain-containing protein [Source:UniProtKB/TrEMBL;Acc:S7WDX0] | transcript_product=lipase | location=TGGT1_chrVIIb:1267118-1275076(-) | protein_length=1409 | sequence_SO=chromosome | SO=protein_coding_gene | is_pseudo=false	[R].SESPTGILGR.[S]	1xTMT6plex [N-Term]; 1xPhospho [S3(100)]	TGGT1_262400-t26_1-p1 1xPhospho [S677(100)]	1	FALSE	High	0.00432698	0.000671399	1	1	TGGT1_262400-t26_1-p1 [675-684]	0	1325.67	0.85	0.834	0.956	0.904	-0.23	-0.06	-0.15	-0.26	0.970284	0.965309	0.991676	0.984378	26.2	22.3	21.9	25	23.7	27.53	16.92	1.11	13.19	17.32	31.9	21.5	25.1	19.8	21.7	22	22.8	27.5	20.9	26.8	Det	Det	Det	Det	Det	Det	Det	Det	Det	Det		0.0004554	0.002399	1.74	NA	NA
NA	64538	TGGT1_289350	ATP-binding cassette G family transporter ABCG84	transcript=TGGT1_289350-t26_1 | gene=TGGT1_289350 | organism=Toxoplasma_gondii_GT1 | gene_product=ABC transporter domain-containing protein [Source:UniProtKB/TrEMBL;Acc:S7VYI6] | transcript_product=ATP-binding cassette G family transporter ABCG84 | location=TGGT1_chrIX:3026173-3037688(+) | protein_length=766 | sequence_SO=chromosome | SO=protein_coding_gene | is_pseudo=false	[R].LQSEGVADK.[L]	1xTMT6plex [K9]; 1xTMT6plex [N-Term]; 1xPhospho [S3(100)]	TGGT1_289350-t26_1-p1 1xPhospho [S442(100)]	4	FALSE	High	0.0012883	0.000158417	1	1	TGGT1_289350-t26_1-p1 [440-448]	0	1484.78	0.85	0.752	0.874	0.888	-0.23	-0.19	-0.17	-0.41	0.952102	0.830417	0.945064	0.967917	39	33.2	29.3	34.1	34.6	2.44	19.93	14.68	5.47	7.52	38.3	39.7	28.8	38.2	26.4	32.6	35.4	32.8	32.8	36.5	Det	Det	Det	Det	Det	Det	Det	Det	Det	Det		0.0001043	0.0007456	2.67	NA	NA
NA	123157	TGGT1_281980	phosphatidate cytidylyltransferase	transcript=TGGT1_281980-t26_1 | gene=TGGT1_281980 | organism=Toxoplasma_gondii_GT1 | gene_product=Phosphatidate cytidylyltransferase [Source:UniProtKB/TrEMBL;Acc:S7WBC8] | transcript_product=phosphatidate cytidylyltransferase | location=TGGT1_chrVIIa:4205847-4209053(-) | protein_length=1068 | sequence_SO=chromosome | SO=protein_coding_gene | is_pseudo=false	[R].TSSSSHLPPVGQSSVQLEADRPLEK.[K]	1xTMT6plex [K25]; 1xTMT6plex [N-Term]; 1xPhospho [T/S]		2	FALSE	High	1.51325e-08	6.96558e-05	1	1	TGGT1_281980-t26_1-p1 [368-392]	0	3187.64	0.851	0.914	0.737	0.604	-0.23	-0.44	-0.73	-0.13	0.956293	0.986315	0.665685	0.205907	22.4	19.1	20.5	16.5	13.5	12.53	10.74	19.94	35.89	56.06	24.5	20.5	17.7	20.6	23.6	17.8	21.4	12.7	20.6	8.9	Det	Det	Det	Det	Det	Det	Det	Det	Det	Det		4.4e-05	3.205e-08	4.64	NA	NA
NA	97484	TGGT1_286030	hypothetical protein	transcript=TGGT1_286030-t26_1 | gene=TGGT1_286030 | organism=Toxoplasma_gondii_GT1 | gene_product=hypothetical protein | transcript_product=hypothetical protein | location=TGGT1_chrV:1895216-1903870(+) | protein_length=2348 | sequence_SO=chromosome | SO=protein_coding_gene | is_pseudo=false	[R].SASESDRDVDRNPFALLGSGTK.[R]	1xTMT6plex [K22]; 1xTMT6plex [N-Term]; 1xPhospho [S/T]		1	FALSE	High	0.000844198	0.000158417	1	1	TGGT1_286030-t26_1-p1 [2138-2159]	2	2860.42	0.851	1.72	1.244	1.526	-0.23	0.31	0.61	0.78	0.970108	0.386506	0.958364	0.410498	16.1	13.7	27.7	20	24.6	33.5	30.06	10.2	5.31	15.06	20.5	12.7	17	11	25.8	29.8	19.3	20.8	27.4	22.1	Det	Det	Det	Det	Det	Det	Det	Det	Det	Det		0.0001043	0.0005021	3.46	NA	NA
NA	124498	TGGT1_311230	hypothetical protein	transcript=TGGT1_311230-t26_1 | gene=TGGT1_311230 | organism=Toxoplasma_gondii_GT1 | gene_product=hypothetical protein | transcript_product=hypothetical protein | location=TGGT1_chrXI:1844321-1862670(+) | protein_length=4603 | sequence_SO=chromosome | SO=protein_coding_gene | is_pseudo=false	[R].TVSTNEDCDESQWNMK.[N]	1xMethylthio [C8]; 1xTMT6plex [K16]; 1xTMT6plex [N-Term]; 1xPhospho [S3(99.7)]	TGGT1_311230-t26_1-p1 1xMethylthio [C3374]; 1xPhospho [S3369(99.7)]	11	FALSE	High	1.5807e-06	6.96558e-05	1	1	TGGT1_311230-t26_1-p1 [3367-3382]	0	2471.03	0.851	0.884	0.889	0.861	-0.23	-0.17	-0.22	-0.18	0.862815	0.982373	0.945064	0.842418	786.6	669	695	699.3	677.4	0.68	3.04	8.82	1.59	1.11	790.4	782.8	654.8	683.6	653	739.8	707.2	691.5	682.7	672	Det	Det	Det	Det	Det	Det	Det	Det	Det	Det		4.4e-05	2.002e-06	5.66	NA	NA
NA	25785	TGGT1_231630	alveolin domain containing intermediate filament IMC4	transcript=TGGT1_231630-t26_1 | gene=TGGT1_231630 | organism=Toxoplasma_gondii_GT1 | gene_product=Alveolin domain containing intermediate filament IMC4 [Source:UniProtKB/TrEMBL;Acc:A0A125YPY9] | transcript_product=alveolin domain containing intermediate filament IMC4 | location=TGGT1_chrVIII:1508307-1510463(-) | protein_length=452 | sequence_SO=chromosome | SO=protein_coding_gene | is_pseudo=false	[K].EHIPTALRSDQHSSGAMTPVSAGAAVGSAPASPAR.[G]	1xOxidation [M17]; 1xTMT6plex [N-Term]; 3xPhospho [S9(99.2); S13(100); S14(100)]	TGGT1_231630-t26_1-p1 3xPhospho [S386(99.2); S390(100); S391(100)]	6	FALSE	High	2.57775e-09	6.96558e-05	1	1	TGGT1_231630-t26_1-p1 [378-412]	1	3869.73	0.851	0.856	0.959	0.806	-0.23	-0.06	-0.31	-0.22	0.906967	0.964992	0.98792	0.644482	65.4	55.7	56	62.8	52.8	18.23	9.67	14.36	9.54	0.42	57.5	74.5	59.6	52	62	50.6	58.7	67.2	52.9	52.6	Det	Det	Det	Det	Det	Det	Det	Det	Det	Det		4.4e-05	6.643e-09	6.83	NA	NA
NA	54601	TGGT1_245510	phospholipid-translocating P-type ATPase, flippase subfamily protein	transcript=TGGT1_245510-t26_1 | gene=TGGT1_245510 | organism=Toxoplasma_gondii_GT1 | gene_product=Phospholipid-translocating P-type ATPase, flippase subfamily protein [Source:UniProtKB/TrEMBL;Acc:S7V185] | transcript_product=phospholipid-translocating P-type ATPase, flippase subfamily protein | location=TGGT1_chrXII:2263282-2278901(-) | protein_length=2427 | sequence_SO=chromosome | SO=protein_coding_gene | is_pseudo=false	[K].KVSNEWR.[G]	1xTMT6plex [K1]; 1xTMT6plex [N-Term]; 1xPhospho [S3(100)]	TGGT1_245510-t26_1-p1 1xPhospho [S2278(100)]	1	FALSE	High	0.0956299	0.00799307	1	1	TGGT1_245510-t26_1-p1 [2276-2282]	1	1456.77	0.851	0.953	0.963	0.906	-0.23	-0.06	-0.14	-0.07	0.951359	0.987329	0.98792	0.975429	40.8	34.7	38.8	39.2	36.9	7.77	6.81	12.31	9.87	10.78	38.6	43.1	36.4	33.1	35.6	42.4	36.6	42.1	39.9	34.2	Det	Det	Det	Det	Det	Det	Det	Det	Det	Det		0.004413	0.03799	1.82	NA	NA
NA	91713	TGGT1_311905	hypothetical protein	transcript=TGGT1_311905-t26_1 | gene=TGGT1_311905 | organism=Toxoplasma_gondii_GT1 | gene_product=hypothetical protein | transcript_product=hypothetical protein | location=TGGT1_chrXI:2328086-2332891(+) | protein_length=714 | sequence_SO=chromosome | SO=protein_coding_gene | is_pseudo=false	[R].RLSTLVSSSEENSSSLSQR.[E]	1xTMT6plex [N-Term]; 1xPhospho [S3(100)]	TGGT1_311905-t26_1-p1 1xPhospho [S588(100)]	1	FALSE	High	3.62101e-08	6.96558e-05	1	1	TGGT1_311905-t26_1-p1 [586-604]	1	2376.16	0.851	1.14	0.99	0.899	-0.23	-0.01	-0.15	0.19	0.962222	0.986315	0.99817	0.975429	37.3	31.7	42.5	36.9	33.6	2.31	7.03	2.48	5.42	17.65	37.9	36.7	30.2	33.4	41.8	43.3	35.5	38.4	38	29.6	Det	Det	Det	Det	Det	Det	Det	Det	Det	Det		4.4e-05	6.967e-08	6.9	NA	NA
NA	1558	TGGT1_232430	hypothetical protein	transcript=TGGT1_232430-t26_1 | gene=TGGT1_232430 | organism=Toxoplasma_gondii_GT1 | gene_product=hypothetical protein | transcript_product=hypothetical protein | location=TGGT1_chrVIII:2082439-2086363(-) | protein_length=432 | sequence_SO=chromosome | SO=protein_coding_gene | is_pseudo=false	[R].AATSLSHER.[Q]	1xTMT6plex [N-Term]; 1xPhospho [S6(100)]	TGGT1_232430-t26_1-p1 1xPhospho [S44(100)]	4	FALSE	High	0.000133726	0.000113319	1	1	TGGT1_232430-t26_1-p1 [39-47]	0	1280.62	0.851	0.634	0.813	0.726	-0.23	-0.3	-0.46	-0.66	0.970108	0.470501	0.855768	0.584303	30.2	25.7	19.2	24.6	22	4.79	15.46	27.21	7.28	16.74	31.3	29.2	28.7	23.1	23.3	15.8	25.9	23.4	24.7	19.5	Det	Det	Det	Det	Det	Det	Det	Det	Det	Det		8.478e-05	9.963e-05	3.99	NA	NA
NA	1268	TGGT1_270880	RNA recognition motif-containing protein	transcript=TGGT1_270880-t26_1 | gene=TGGT1_270880 | organism=Toxoplasma_gondii_GT1 | gene_product=RRM domain-containing protein [Source:UniProtKB/TrEMBL;Acc:S7V429] | transcript_product=RNA recognition motif-containing protein | location=TGGT1_chrVIII:4904990-4913024(-) | protein_length=1374 | sequence_SO=chromosome | SO=protein_coding_gene | is_pseudo=false	[R].AASNQQGGGSGVAWHQGSGDFLEHPNADGGSGAHSQR.[H]	1xTMT6plex [N-Term]; 1xPhospho [S18(100)]	TGGT1_270880-t26_1-p1 1xPhospho [S993(100)]	1	FALSE	High	7.76649e-10	6.96558e-05	1	1	TGGT1_270880-t26_1-p1 [976-1012]	0	3940.73	0.851	1.125	0.858	0.853	-0.23	-0.22	-0.23	0.17	0.964249	0.986582	0.945064	0.967917	17.5	14.9	19.6	15	14.9	1.61	34.01	10.5	26.45	10.16	17.7	17.3	19	11.6	21.2	18.2	18.1	12.4	16	13.9	Det	Det	Det	Det	Det	Det	Det	Det	Det	Det		4.4e-05	2.282e-09	7.36	NA	NA
NA	11496	TGGT1_239400	hypothetical protein	transcript=TGGT1_239400-t26_1 | gene=TGGT1_239400 | organism=Toxoplasma_gondii_GT1 | gene_product=hypothetical protein | transcript_product=hypothetical protein | location=TGGT1_chrVI:611132-617706(+) | protein_length=1265 | sequence_SO=chromosome | SO=protein_coding_gene | is_pseudo=false	[R].ATTCPAVDR.[R]	1xMethylthio [C4]; 1xTMT6plex [N-Term]; 1xPhospho [T3(100)]	TGGT1_239400-t26_1-p1 1xMethylthio [C359]; 1xPhospho [T358(100)]	1	FALSE	High	0.00486907	0.000671399	1	1	TGGT1_239400-t26_1-p1 [356-364]	0	1288.56	0.851	0.704	0.774	0.712	-0.23	-0.37	-0.49	-0.51	0.964026	0.704223	0.642899	0.43587	36.7	31.2	25.8	28.4	26.1	1.97	10.98	26.62	11.12	6.87	37.2	36.2	28.9	33.7	21.3	31.2	26.2	30.7	24.9	27.4	Det	Det	Det	Det	Det	Det	Det	Det	Det	Det		0.0004554	0.002688	2.24	NA	NA
NA	55864	TGGT1_223940	GAP45 protein	transcript=TGGT1_223940-t26_1 | gene=TGGT1_223940 | organism=Toxoplasma_gondii_GT1 | gene_product=GAP45 protein [Source:UniProtKB/TrEMBL;Acc:A0A125YXT6] | transcript_product=GAP45 protein | location=TGGT1_chrX:3344621-3345358(-) | protein_length=245 | sequence_SO=chromosome | SO=protein_coding_gene | is_pseudo=false	[K].LASPEDSASETTMATQPQK.[V]	1xTMT6plex [K19]; 1xTMT6plex [N-Term]; 1xPhospho [S3(100)]	TGGT1_223940-t26_1-p1 1xPhospho [S163(100)]	17	FALSE	High	1.9602e-07	6.96558e-05	1	1	TGGT1_223940-t26_1-p1 [161-179]	0	2530.21	0.851	1.043	0.942	0.855	-0.23	-0.09	-0.23	0.06	0.863289	0.993124	0.98792	0.81962	748.5	637	780.9	705.4	640.3	5.11	15.03	17.39	1.22	6.95	721.9	776.1	708.7	572.6	883.6	690.1	711.6	699.4	672.6	609.5	Det	Det	Det	Det	Det	Det	Det	Det	Det	Det		4.4e-05	3.125e-07	3.86	NA	NA
NA	79499	TGGT1_226220	alveolin domain containing intermediate filament IMC9	transcript=TGGT1_226220-t26_1 | gene=TGGT1_226220 | organism=Toxoplasma_gondii_GT1 | gene_product=Alveolin domain containing intermediate filament IMC9 [Source:UniProtKB/TrEMBL;Acc:S7UX40] | transcript_product=alveolin domain containing intermediate filament IMC9 | location=TGGT1_chrX:1688557-1695197(+) | protein_length=756 | sequence_SO=chromosome | SO=protein_coding_gene | is_pseudo=false	[R].NSPTSYSTCSVKPNLSQAVN.[-]	1xMethylthio [C9]; 1xTMT6plex [K12]; 1xTMT6plex [N-Term]; 1xPhospho [S/T/Y]	TGGT1_226220-t26_1-p1 1xMethylthio [C745]	1	FALSE	High	3.18716e-07	6.96558e-05	1	1	TGGT1_226220-t26_1-p1 [737-756]	0	2681.27	0.851	0.564	0.951	0.766	-0.23	-0.07	-0.38	-0.83	0.906967	0.130532	0.98792	0.462336	64	54.5	36.1	60.9	49	25.98	3.96	10.23	4.4	1.36	53.1	77.1	53	56	33.6	38.8	59	62.8	48.6	49.5	Det	Det	Det	Det	Det	Det	Det	Det	Det	Det		4.4e-05	4.816e-07	4.59	NA	NA
NA	89159	TGGT1_295710	HECT-domain (ubiquitin-transferase) domain-containing protein	transcript=TGGT1_295710-t26_1 | gene=TGGT1_295710 | organism=Toxoplasma_gondii_GT1 | gene_product=HECT-domain (Ubiquitin-transferase) domain-containing protein [Source:UniProtKB/TrEMBL;Acc:S7UJ61] | transcript_product=HECT-domain (ubiquitin-transferase) domain-containing protein | location=TGGT1_chrIa:1556788-1587317(-) | protein_length=8007 | sequence_SO=chromosome | SO=protein_coding_gene | is_pseudo=false	[R].RESSGDVFDIDQEVLR.[S]	1xTMT6plex [N-Term]; 1xPhospho [S3(100)]	TGGT1_295710-t26_1-p1 1xPhospho [S4313(100)]	9	FALSE	High	1.59527e-09	6.96558e-05	1	1	TGGT1_295710-t26_1-p1 [4311-4326]	1	2174.03	0.851	0.582	0.67	0.642	-0.23	-0.58	-0.64	-0.78	0.899825	0.155691	0.0298381	0.035468	157.9	134.3	91.8	105.7	101.4	3.71	4.16	3.3	1.88	16.53	153.8	162.1	130.5	138.3	94	89.7	107.1	104.3	114	90.2	Det	Det	Det	Det	Det	Det	Det	Det	Det	Det		4.4e-05	4.338e-09	6.85	NA	NA
NA	121558	TGGT1_246940	hypothetical protein	transcript=TGGT1_246940-t26_1 | gene=TGGT1_246940 | organism=Toxoplasma_gondii_GT1 | gene_product=hypothetical protein | transcript_product=hypothetical protein | location=TGGT1_chrXII:2958189-2959370(+) | protein_length=393 | sequence_SO=chromosome | SO=protein_coding_gene | is_pseudo=false	[K].TRAEDLGEAPLSRPASIPVEMTTR.[D]	1xTMT6plex [N-Term]; 2xPhospho [S12(100); S16(100)]	TGGT1_246940-t26_1-p1 2xPhospho [S70(100); S74(100)]	6	FALSE	High	2.98346e-06	6.96558e-05	1	1	TGGT1_246940-t26_1-p1 [59-82]	1	2986.43	0.851	0.921	0.908	0.841	-0.23	-0.14	-0.25	-0.12	0.917252	0.986315	0.948023	0.836066	113.7	96.8	104.7	103.2	95.7	3.58	7.26	4.53	1.53	0.27	110.9	116.7	101.9	92	108.1	101.4	102.1	104.4	95.9	95.5	Det	Det	Det	Det	Det	Det	Det	Det	Det	Det		4.4e-05	3.517e-06	5.59	NA	NA
NA	36059	TGGT1_209250	hypothetical protein	transcript=TGGT1_209250-t26_1 | gene=TGGT1_209250 | organism=Toxoplasma_gondii_GT1 | gene_product=hypothetical protein | transcript_product=hypothetical protein | location=TGGT1_chrIb:1161236-1166853(+) | protein_length=1018 | sequence_SO=chromosome | SO=protein_coding_gene | is_pseudo=false	[R].GASDSGQSELEKPVKK.[A]	3xTMT6plex [K12; K15; K16]; 1xTMT6plex [N-Term]; 1xPhospho [S3(99.3)]	TGGT1_209250-t26_1-p1 1xPhospho [S1001(99.3)]	1	FALSE	High	0.00449358	0.000671399	1	1	TGGT1_209250-t26_1-p1 [999-1014]	1	2656.47	0.851	0.68	0.862	0.83	-0.23	-0.21	-0.27	-0.56	0.964249	0.639236	0.95736	0.935517	19.7	16.8	13.4	17	16.3	10.71	5.59	7.46	11.95	12.22	18.2	21.2	16.1	17.4	14.1	12.7	15.6	18.5	17.8	15	Det	Det	Det	Det	Det	Det	Det	Det	Det	Det		0.0004554	0.002491	1.2	NA	NA
NA	105875	TGGT1_242570	hypothetical protein	transcript=TGGT1_242570-t26_1 | gene=TGGT1_242570 | organism=Toxoplasma_gondii_GT1 | gene_product=hypothetical protein | transcript_product=hypothetical protein | location=TGGT1_chrVI:1981264-1985802(-) | protein_length=884 | sequence_SO=chromosome | SO=protein_coding_gene | is_pseudo=false	[R].SMTPESDDGSAEK.[F]	1xTMT6plex [K13]; 1xTMT6plex [N-Term]; 1xPhospho [S1(100)]	TGGT1_242570-t26_1-p1 1xPhospho [S752(100)]	2	FALSE	High	0.00167116	0.000213225	1	1	TGGT1_242570-t26_1-p1 [752-764]	0	1891.84	0.851	0.7	0.864	0.883	-0.23	-0.21	-0.18	-0.51	0.906967	0.617947	0.906708	0.950539	66.9	57	46.9	57.8	59.1	13.54	5.17	27.34	2.16	3.82	60.8	73.7	59.1	54.9	57	38.5	57	58.7	57.5	60.7	Det	Det	Det	Det	Det	Det	Det	Det	Det	Det		0.00015	0.0009554	2.19	NA	NA
NA	105931	TGGT1_268176	hypothetical protein	transcript=TGGT1_268176-t26_1 | gene=TGGT1_268176 | organism=Toxoplasma_gondii_GT1 | gene_product=hypothetical protein | transcript_product=hypothetical protein | location=TGGT1_chrVIII:6666625-6669493(+) | protein_length=701 | sequence_SO=chromosome | SO=protein_coding_gene | is_pseudo=false	[K].SNASEDRASELSVEAPLPVASAR.[G]	1xTMT6plex [N-Term]; 2xPhospho [S9(100); S12(100)]	TGGT1_268176-t26_1-p1 2xPhospho [S509(100); S512(100)]	2	FALSE	High	1.40859e-08	6.96558e-05	1	1	TGGT1_268176-t26_1-p1 [501-523]	1	2745.27	0.851	0.656	0.873	0.813	-0.23	-0.2	-0.3	-0.61	0.956293	0.560494	0.943963	0.836372	33.4	28.4	21.9	29.2	27.2	0.65	6.47	30.87	20.77	1.49	33.6	33.3	29.8	27.2	27.4	17.6	25.2	33.8	26.9	27.5	Det	Det	Det	Det	Det	Det	Det	Det	Det	Det		4.4e-05	3.004e-08	5.91	NA	NA
NA	2471	TGGT1_209790	radical SAM domain-containing protein	transcript=TGGT1_209790-t26_1 | gene=TGGT1_209790 | organism=Toxoplasma_gondii_GT1 | gene_product=Radical_SAM domain-containing protein [Source:UniProtKB/TrEMBL;Acc:S7UIE8] | transcript_product=radical SAM domain-containing protein | location=TGGT1_chrIb:1467646-1474198(+) | protein_length=610 | sequence_SO=chromosome | SO=protein_coding_gene | is_pseudo=false	[K].AEDQGSTSMASGAEGRLSR.[T]	1xTMT6plex [N-Term]; 1xPhospho [S18(100)]	TGGT1_209790-t26_1-p1 1xPhospho [S502(100)]	1	FALSE	High	4.1278e-07	6.96558e-05	1	1	TGGT1_209790-t26_1-p1 [485-503]	1	2219	0.851	0.876	0.849	0.782	-0.23	-0.24	-0.35	-0.19	0.899825	0.975245	0.898195	0.640043	54.9	46.7	48.1	46.6	42.9	9.8	5.2	8.77	17.68	10.45	51.2	58.9	45.1	48.5	51.2	45.2	52.8	41.1	46.2	39.9	Det	Det	Det	Det	Det	Det	Det	Det	Det	Det		4.4e-05	6.062e-07	5.72	NA	NA
NA	59536	TGGT1_294770	Armadillo/beta-catenin family repeat-containing protein	transcript=TGGT1_294770-t26_1 | gene=TGGT1_294770 | organism=Toxoplasma_gondii_GT1 | gene_product=Armadillo/beta-catenin family repeat-containing protein [Source:UniProtKB/TrEMBL;Acc:A0A125YN21] | transcript_product=Armadillo/beta-catenin family repeat-containing protein | location=TGGT1_chrIa:1114848-1118302(+) | protein_length=710 | sequence_SO=chromosome | SO=protein_coding_gene | is_pseudo=false	[R].LGTSQLSLVYGTPR.[I]	1xTMT6plex [N-Term]; 1xPhospho [T3(99.6)]	TGGT1_294770-t26_1-p1 1xPhospho [T582(99.6)]	5	FALSE	High	2.38436e-06	6.96558e-05	1	1	TGGT1_294770-t26_1-p1 [580-593]	0	1800.95	0.851	0.834	0.755	0.836	-0.23	-0.41	-0.26	-0.26	0.970108	0.964992	0.702441	0.941919	25.4	21.6	21.2	19.2	21.2	11.33	13.91	1.38	19.12	11.85	23.4	27.5	19.6	23.9	21.4	21	22	16.7	23.1	19.5	Det	Det	Det	Det	Det	Det	Det	Det	Det	Det		4.4e-05	2.88e-06	4.52	NA	NA
NA	61138	TGGT1_312830	hypothetical protein	transcript=TGGT1_312830-t26_1 | gene=TGGT1_312830 | organism=Toxoplasma_gondii_GT1 | gene_product=hypothetical protein | transcript_product=hypothetical protein | location=TGGT1_chrXI:2897239-2900208(+) | protein_length=989 | sequence_SO=chromosome | SO=protein_coding_gene | is_pseudo=false	[R].LLLHPVEPGASDEDVSER.[L]	1xTMT6plex [N-Term]; 1xPhospho [S11(100)]	TGGT1_312830-t26_1-p1 1xPhospho [S308(100)]	6	FALSE	High	9.25051e-07	6.96558e-05	1	1	TGGT1_312830-t26_1-p1 [298-315]	0	2272.11	0.851	0.939	0.829	0.95	-0.23	-0.27	-0.07	-0.09	0.964026	0.986582	0.876887	0.992107	30.7	26.1	28.8	25.4	29.1	4.41	21.22	3.88	12.65	6.37	31.6	29.7	22.4	30.4	28	29.6	27.8	23.2	27.8	30.5	Det	Det	Det	Det	Det	Det	Det	Det	Det	Det		4.4e-05	1.241e-06	4.66	NA	NA
NA	36362	TGGT1_244460	hypothetical protein	transcript=TGGT1_244460-t26_1 | gene=TGGT1_244460 | organism=Toxoplasma_gondii_GT1 | gene_product=hypothetical protein | transcript_product=hypothetical protein | location=TGGT1_chrVI:3193064-3199038(-) | protein_length=1239 | sequence_SO=chromosome | SO=protein_coding_gene | is_pseudo=false	[R].GAVDAMDAEDDTRSNGSDIPCPLSGDGEKPER.[H]	1xOxidation [M6]; 1xMethylthio [C21]; 1xTMT6plex [K29]; 1xTMT6plex [N-Term]; 2xPhospho [S17(99.6); T/S]	TGGT1_244460-t26_1-p1 1xMethylthio [C107]; 2xPhospho [S103(99.6); T/S]	6	FALSE	High	6.65651e-06	6.96558e-05	1	1	TGGT1_244460-t26_1-p1 [87-118]	1	3984.67	0.851	0.94	1.083	0.93	-0.23	0.11	-0.1	-0.09	0.962242	0.987329	0.998325	0.987472	29.2	24.8	27.4	31.6	27.1	2.06	11.81	2.93	16.35	9.87	28.7	29.6	27	22.8	26.9	28	28.1	35.5	25.3	29.1	Det	Det	Det	Det	Det	Det	Det	Det	Det	Det		4.4e-05	7.184e-06	3.44	NA	NA
NA	56091	TGGT1_222400	hypothetical protein	transcript=TGGT1_222400-t26_1 | gene=TGGT1_222400 | organism=Toxoplasma_gondii_GT1 | gene_product=hypothetical protein | transcript_product=hypothetical protein | location=TGGT1_chrII:1096079-1099979(+) | protein_length=628 | sequence_SO=chromosome | SO=protein_coding_gene | is_pseudo=false	[K].LATNIYELPHQLR.[E]	1xTMT6plex [N-Term]; 1xPhospho [T3(100)]	TGGT1_222400-t26_1-p1 1xPhospho [T112(100)]	9	FALSE	High	7.12055e-07	6.96558e-05	1	1	TGGT1_222400-t26_1-p1 [110-122]	0	1876.99	0.851	0.977	0.869	0.829	-0.23	-0.2	-0.27	-0.03	0.967624	0.989732	0.966336	0.932479	22.1	18.8	21.5	19.2	18.3	7.76	12.04	10.74	11.08	29.85	23.3	20.9	17.3	20.5	23.3	20	17.7	20.7	14.8	22.7	Det	Det	Det	Det	Det	Det	Det	Det	Det	Det		4.4e-05	9.853e-07	4.57	NA	NA
NA	80100	TGGT1_312840	hypothetical protein	transcript=TGGT1_312840-t26_1 | gene=TGGT1_312840 | organism=Toxoplasma_gondii_GT1 | gene_product=WD_REPEATS_REGION domain-containing protein [Source:UniProtKB/TrEMBL;Acc:S7USM1] | transcript_product=hypothetical protein | location=TGGT1_chrXI:2903836-2912150(+) | protein_length=1112 | sequence_SO=chromosome | SO=protein_coding_gene | is_pseudo=false	[K].NVSSLTGGDFKR.[E]	1xTMT6plex [K11]; 1xTMT6plex [N-Term]; 1xPhospho [S3(100)]	TGGT1_312840-t26_1-p1 1xPhospho [S1085(100)]	3	FALSE	High	3.0747e-05	6.96558e-05	1	1	TGGT1_312840-t26_1-p1 [1083-1094]	1	1818.95	0.852	0.982	0.925	0.982	-0.23	-0.11	-0.03	-0.03	0.897203	0.993124	0.975936	0.992578	145.4	123.8	142.7	134.5	142.8	0.55	3.21	2.4	8.41	7.2	146	144.8	126.6	121	145.2	140.3	126.7	142.7	150.2	135.7	Det	Det	Det	Det	Det	Det	Det	Det	Det	Det		4.4e-05	2.78e-05	3.49	NA	NA
NA	89650	TGGT1_240980	hypothetical protein	transcript=TGGT1_240980-t26_1 | gene=TGGT1_240980 | organism=Toxoplasma_gondii_GT1 | gene_product=hypothetical protein | transcript_product=hypothetical protein | location=TGGT1_chrVI:1573378-1582470(+) | protein_length=1420 | sequence_SO=chromosome | SO=protein_coding_gene | is_pseudo=false	[K].RGDNESPPPRSPHSLSPSR.[R]	1xTMT6plex [N-Term]; 2xPhospho [S6(100); S11(100)]	TGGT1_240980-t26_1-p1 2xPhospho [S1109(100); S1114(100)]	6	FALSE	High	9.33533e-05	6.96558e-05	1	1	TGGT1_240980-t26_1-p1 [1104-1122]	2	2462.12	0.852	1.134	0.989	0.972	-0.23	-0.02	-0.04	0.18	0.917252	0.986315	0.998325	0.992574	80.5	68.5	91.3	79.6	78.2	3.24	15.04	5.57	3.17	20.42	82.3	78.7	76.3	61.6	87.8	95	81.4	77.8	90.5	67.6	Det	Det	Det	Det	Det	Det	Det	Det	Det	Det		4.4e-05	7.325e-05	3.89	NA	NA
NA	111472	TGGT1_208970	RNA recognition motif-containing protein	transcript=TGGT1_208970-t26_1 | gene=TGGT1_208970 | organism=Toxoplasma_gondii_GT1 | gene_product=RRM domain-containing protein [Source:UniProtKB/TrEMBL;Acc:S7VS87] | transcript_product=RNA recognition motif-containing protein | location=TGGT1_chrIb:942283-944701(-) | protein_length=283 | sequence_SO=chromosome | SO=protein_coding_gene | is_pseudo=false	[R].SSSLDGPMRSYDREDR.[G]	1xTMT6plex [N-Term]; 2xPhospho [S3(99); S10(100)]	TGGT1_208970-t26_1-p1 2xPhospho [S22(99); S29(100)]	2	FALSE	High	0.000511093	0.000113319	1	1	TGGT1_208970-t26_1-p1 [20-35]	2	2259.93	0.852	1.251	0.948	1.062	-0.23	-0.08	0.09	0.32	0.959159	0.958715	0.98792	0.994729	33.6	28.7	42.1	31.9	35.7	7.01	19.8	12.04	14.63	22.84	32	35.4	33	24.9	45.8	38.7	28.7	35.4	42.1	30.4	Det	Det	Det	Det	Det	Det	Det	Det	Det	Det		8.745e-05	0.0003172	3.85	NA	NA
NA	1537	TGGT1_230940	hypothetical protein	transcript=TGGT1_230940-t26_1 | gene=TGGT1_230940 | organism=Toxoplasma_gondii_GT1 | gene_product=hypothetical protein | transcript_product=hypothetical protein | location=TGGT1_chrVIII:1112065-1119747(+) | protein_length=1523 | sequence_SO=chromosome | SO=protein_coding_gene | is_pseudo=false	[R].AATPVRDR.[S]	1xTMT6plex [N-Term]; 1xPhospho [T3(100)]	TGGT1_230940-t26_1-p1 1xPhospho [T387(100)]	6	FALSE	High	0.00423048	0.000671399	1	1	TGGT1_230940-t26_1-p1 [385-392]	1	1194.62	0.852	0.914	0.872	0.893	-0.23	-0.2	-0.16	-0.13	0.845379	0.986315	0.867283	0.956276	198	168.6	181	172.6	176.7	16.91	18.31	8.61	2.88	14.5	175.6	223.3	192.1	148	192.4	170.3	169.2	176.2	195.9	159.5	Det	Det	Det	Det	Det	Det	Det	Det	Det	Det		0.0004474	0.002345	2.63	NA	NA
NA	81152	TGGT1_264900	hypothetical protein	transcript=TGGT1_264900-t26_1 | gene=TGGT1_264900 | organism=Toxoplasma_gondii_GT1 | gene_product=hypothetical protein | transcript_product=hypothetical protein | location=TGGT1_chrIX:1729306-1733861(-) | protein_length=887 | sequence_SO=chromosome | SO=protein_coding_gene | is_pseudo=false	[R].QDGSFFSVAGDDSRPGLSAGEK.[A]	1xTMT6plex [K22]; 1xTMT6plex [N-Term]; 1xPhospho [S4(100)]	TGGT1_264900-t26_1-p1 1xPhospho [S801(100)]	1	FALSE	High	1.47602e-06	6.96558e-05	1	1	TGGT1_264900-t26_1-p1 [798-819]	0	2765.32	0.852	1.312	0.905	0.951	-0.23	-0.14	-0.07	0.39	0.956293	0.934714	0.971605	0.992107	33.1	28.2	43.4	30	31.5	14.42	11.42	26.4	8.67	0.25	36.7	29.9	26	30.6	35.9	52.4	31.9	28.2	31.5	31.4	Det	Det	Det	Det	Det	Det	Det	Det	Det	Det		4.4e-05	1.881e-06	3.45	NA	NA
NA	85938	TGGT1_292120	membrane occupation and recognition nexus protein MORN2	transcript=TGGT1_292120-t26_1 | gene=TGGT1_292120 | organism=Toxoplasma_gondii_GT1 | gene_product=Membrane occupation and recognition nexus protein MORN2 [Source:UniProtKB/TrEMBL;Acc:S7W455] | transcript_product=membrane occupation and recognition nexus protein MORN2 | location=TGGT1_chrIX:4369445-4370842(+) | protein_length=465 | sequence_SO=chromosome | SO=protein_coding_gene | is_pseudo=false	[R].QTASTAGSAQPATGSR.[A]	1xTMT6plex [N-Term]; 1xPhospho [S4(99.7)]	TGGT1_292120-t26_1-p1 1xPhospho [S411(99.7)]	7	FALSE	High	5.76108e-07	6.96558e-05	1	1	TGGT1_292120-t26_1-p1 [408-423]	0	1799.85	0.852	1.015	0.978	1.09	-0.23	-0.03	0.12	0.02	0.924334	0.99802	0.997314	0.992107	43.9	37.3	44.5	42.9	47.8	6.07	11.93	7.75	18.22	0.06	42	45.8	34.3	40.6	47	42.1	48.8	37.7	47.8	47.8	Det	Det	Det	Det	Det	Det	Det	Det	Det	Det		4.4e-05	8.148e-07	5.4	NA	NA
NA	21631	TGGT1_241170	hypothetical protein	transcript=TGGT1_241170-t26_1 | gene=TGGT1_241170 | organism=Toxoplasma_gondii_GT1 | gene_product=hypothetical protein | transcript_product=hypothetical protein | location=TGGT1_chrVI:1639455-1643673(+) | protein_length=1275 | sequence_SO=chromosome | SO=protein_coding_gene | is_pseudo=false	[R].DYMNVQYVAYSQER.[Q]	1xTMT6plex [N-Term]; 1xPhospho [S11(100)]	TGGT1_241170-t26_1-p1 1xPhospho [S629(100)]	2	FALSE	High	4.59691e-05	6.96558e-05	1	1	TGGT1_241170-t26_1-p1 [619-632]	0	2074.91	0.852	0.727	0.833	0.795	-0.23	-0.26	-0.33	-0.46	0.969017	0.796004	0.940981	0.871584	18	15.3	13.1	15	14.3	5.56	17.9	4.53	24.27	0.78	17.3	18.7	13.5	17.4	13.5	12.6	17.8	12.6	14.4	14.2	Det	Det	Det	Det	Det	Det	Det	Det	Det	Det		4.4e-05	3.958e-05	2.86	NA	NA
NA	10251	TGGT1_224270	hypothetical protein	transcript=TGGT1_224270-t26_1 | gene=TGGT1_224270 | organism=Toxoplasma_gondii_GT1 | gene_product=hypothetical protein | transcript_product=hypothetical protein | location=TGGT1_chrX:3043060-3054241(-) | protein_length=3378 | sequence_SO=chromosome | SO=protein_coding_gene | is_pseudo=false	[R].ASSLCVEEGKENSLLPETNNVEATDR.[T]	1xMethylthio [C5]; 1xTMT6plex [K10]; 1xTMT6plex [N-Term]; 1xPhospho [S3(99.6)]	TGGT1_224270-t26_1-p1 1xMethylthio [C1761]; 1xPhospho [S1759(99.6)]	2	FALSE	High	3.54288e-08	6.96558e-05	1	1	TGGT1_224270-t26_1-p1 [1757-1782]	1	3389.6	0.852	1.011	1.038	0.906	-0.23	0.05	-0.14	0.02	0.964026	0.999484	0.999313	0.985117	19.6	16.7	19.8	20.4	17.8	17.12	4.4	14.9	14.3	18.51	17.4	22.2	16.2	17.3	17.8	22.1	18.4	22.5	20.3	15.6	Det	Det	Det	Det	Det	Det	Det	Det	Det	Det		4.4e-05	6.834e-08	5.64	NA	NA
NA	56139	TGGT1_254570	hypothetical protein	transcript=TGGT1_254570-t26_1 | gene=TGGT1_254570 | organism=Toxoplasma_gondii_GT1 | gene_product=hypothetical protein | transcript_product=hypothetical protein | location=TGGT1_chrIII:1812321-1825184(-) | protein_length=1997 | sequence_SO=chromosome | SO=protein_coding_gene | is_pseudo=false	[R].LAVASRPSLAESDDAAEDAR.[Q]	1xTMT6plex [N-Term]; 1xPhospho [S12(100)]	TGGT1_254570-t26_1-p1 1xPhospho [S692(100)]	2	FALSE	High	4.35233e-07	6.96558e-05	1	1	TGGT1_254570-t26_1-p1 [681-700]	0	2353.12	0.852	1.188	0.919	1.009	-0.23	-0.12	0.01	0.25	0.90341	0.971216	0.956311	0.998021	115.9	98.7	137.6	106.4	116.9	6.43	4.59	6.15	0.87	5.59	110.7	121.2	102	95.5	131.8	143.8	105.8	107.1	121.6	112.4	Det	Det	Det	Det	Det	Det	Det	Det	Det	Det		4.4e-05	6.362e-07	4.46	NA	NA
NA	77274	TGGT1_250330	hypothetical protein	transcript=TGGT1_250330-t26_1 | gene=TGGT1_250330 | organism=Toxoplasma_gondii_GT1 | gene_product=hypothetical protein | transcript_product=hypothetical protein | location=TGGT1_chrXII:4987032-4990337(-) | protein_length=413 | sequence_SO=chromosome | SO=protein_coding_gene | is_pseudo=false	[R].NERGEESDGEGAVGPAASK.[K]	1xTMT6plex [K19]; 1xTMT6plex [N-Term]; 1xPhospho [S7(100)]	TGGT1_250330-t26_1-p1 1xPhospho [S219(100)]	8	FALSE	High	3.22713e-07	6.96558e-05	1	1	TGGT1_250330-t26_1-p1 [213-231]	1	2398.13	0.852	0.942	0.867	0.899	-0.23	-0.21	-0.15	-0.09	0.830098	0.986582	0.826844	0.950504	254.1	216.5	239.5	220.3	228.5	8.93	2.93	3.74	9.18	5.06	238.6	270.7	221	212.1	245.9	233.2	206.4	235.1	236.8	220.4	Det	Det	Det	Det	Det	Det	Det	Det	Det	Det		4.4e-05	4.869e-07	5.13	NA	NA
NA	114374	TGGT1_224240	protein phosphatase 2C domain-containing protein	transcript=TGGT1_224240-t26_1 | gene=TGGT1_224240 | organism=Toxoplasma_gondii_GT1 | gene_product=PPM-type phosphatase domain-containing protein [Source:UniProtKB/TrEMBL;Acc:S7W4N8] | transcript_product=protein phosphatase 2C domain-containing protein | location=TGGT1_chrX:3090391-3097123(+) | protein_length=1147 | sequence_SO=chromosome | SO=protein_coding_gene | is_pseudo=false	[R].SVTRELGFK.[G]	1xTMT6plex [K9]; 1xTMT6plex [N-Term]; 1xPhospho [T3(100)]	TGGT1_224240-t26_1-p1 1xPhospho [T238(100)]	1	FALSE	High	0.108455	0.00924534	1	1	TGGT1_224240-t26_1-p1 [236-244]	1	1574.87	0.852	1.727	1.156	1.076	-0.23	0.21	0.11	0.79	0.899825	0.191403	0.948143	0.992107	112.5	95.8	194.3	130	121	0.86	0.11	2.55	4.32	17.38	113.1	111.8	95.9	95.7	190.8	197.8	134	126.1	136.9	106.9	Det	Det	Det	Det	Det	Det	Det	Det	Det	Det		0.004962	0.04302	2.01	NA	NA
NA	46899	TGGT1_278640	MIZ/SP-RING zinc finger domain-containing protein	transcript=TGGT1_278640-t26_1 | gene=TGGT1_278640 | organism=Toxoplasma_gondii_GT1 | gene_product=SP-RING-type domain-containing protein [Source:UniProtKB/TrEMBL;Acc:S7WFQ6] | transcript_product=MIZ/SP-RING zinc finger domain-containing protein | location=TGGT1_chrXII:5880498-5892849(-) | protein_length=1772 | sequence_SO=chromosome | SO=protein_coding_gene | is_pseudo=false	[R].HAHAELVVLSSDEDGDSPGGSK.[A]	1xTMT6plex [K22]; 1xTMT6plex [N-Term]; 2xPhospho [S10(100); S11(100)]	TGGT1_278640-t26_1-p1 2xPhospho [S752(100); S753(100)]	2	FALSE	High	6.81503e-09	6.96558e-05	1	1	TGGT1_278640-t26_1-p1 [743-764]	0	2825.28	0.852	1.001	0.858	0.933	-0.23	-0.22	-0.1	0	0.969017	0.99802	0.945064	0.988932	28	23.9	28	24	26.1	19.9	2.52	3.24	22.51	6.21	24.3	32.3	23.4	24.3	27.4	28.7	28.2	20.5	27.3	25	Det	Det	Det	Det	Det	Det	Det	Det	Det	Det		4.4e-05	1.577e-08	4.68	NA	NA
NA	28392	TGGT1_202540	3'5'-cyclic nucleotide phosphodiesterase domain-containing protein	transcript=TGGT1_202540-t26_1 | gene=TGGT1_202540 | organism=Toxoplasma_gondii_GT1 | gene_product=Phosphodiesterase [Source:UniProtKB/TrEMBL;Acc:S7W3K2] | transcript_product=3'5'-cyclic nucleotide phosphodiesterase domain-containing protein | location=TGGT1_chrVIIa:3136489-3147196(-) | protein_length=1670 | sequence_SO=chromosome | SO=protein_coding_gene | is_pseudo=false	[R].ERDSEPEDLTDDGDSAEPPKNAASETEEK.[V]	2xTMT6plex [K20; K29]; 1xTMT6plex [N-Term]; 2xPhospho [S4(100); T10(100)]	TGGT1_202540-t26_1-p1 2xPhospho [S1152(100); T1158(100)]	2	FALSE	High	1.67714e-08	6.96558e-05	1	1	TGGT1_202540-t26_1-p1 [1149-1177]	2	4008.77	0.852	0.915	0.911	0.848	-0.23	-0.13	-0.24	-0.13	0.830098	0.986315	0.952533	0.793632	250.3	213.3	229.1	228	212.1	13.85	5.4	10.8	9.73	12.39	226.9	276.1	221.6	205.3	247.3	212.2	212.8	244.2	231.6	194.3	Det	Det	Det	Det	Det	Det	Det	Det	Det	Det		4.4e-05	3.513e-08	7.37	NA	NA
NA	62949	TGGT1_239400	hypothetical protein	transcript=TGGT1_239400-t26_1 | gene=TGGT1_239400 | organism=Toxoplasma_gondii_GT1 | gene_product=hypothetical protein | transcript_product=hypothetical protein | location=TGGT1_chrVI:611132-617706(+) | protein_length=1265 | sequence_SO=chromosome | SO=protein_coding_gene | is_pseudo=false	[R].LPACRPASPVPR.[R]	1xMethylthio [C4]; 1xTMT6plex [N-Term]; 1xPhospho [S8(100)]	TGGT1_239400-t26_1-p1 1xMethylthio [C560]; 1xPhospho [S564(100)]	6	FALSE	High	0.000151148	0.000113319	1	1	TGGT1_239400-t26_1-p1 [557-568]	0	1618.82	0.852	0.754	0.709	0.908	-0.23	-0.5	-0.14	-0.41	0.96231	0.855653	0.270845	0.977297	36.5	31.1	27.5	25.9	33.2	11.76	0.93	23.89	24.99	0.61	33.6	39.7	31.3	30.9	23.2	32.6	21.6	30.9	33	33.3	Det	Det	Det	Det	Det	Det	Det	Det	Det	Det		8.745e-05	0.0001107	3.08	NA	NA
NA	30980	TGGT1_272600	adaptin c-terminal domain-containing protein	transcript=TGGT1_272600-t26_1 | gene=TGGT1_272600 | organism=Toxoplasma_gondii_GT1 | gene_product=Alpha_adaptinC2 domain-containing protein [Source:UniProtKB/TrEMBL;Acc:S7V385] | transcript_product=adaptin c-terminal domain-containing protein | location=TGGT1_chrVIII:3839093-3850651(-) | protein_length=1672 | sequence_SO=chromosome | SO=protein_coding_gene | is_pseudo=false	[K].EVEVVGSGDGERSDDGASVGSGK.[Q]	1xTMT6plex [K23]; 1xTMT6plex [N-Term]; 3xPhospho [S13(100); S18(100); S21(100)]	TGGT1_272600-t26_1-p1 3xPhospho [S371(100); S376(100); S379(100)]	2	FALSE	High	3.70967e-06	6.96558e-05	1	1	TGGT1_272600-t26_1-p1 [359-381]	1	2891.22	0.852	0.976	0.839	0.815	-0.23	-0.25	-0.29	-0.04	0.970108	0.987529	0.953709	0.909685	15.1	12.9	14.8	12.7	12.3	26.03	0.71	7.01	9.76	29.64	12.6	18.2	12.8	13	14.1	15.5	11.8	13.6	15.3	10	Det	Det	Det	Det	Det	Det	Det	Det	Det	Det		4.4e-05	4.27e-06	5.06	NA	NA
NA	60659	TGGT1_273640	hypothetical protein	transcript=TGGT1_273640-t26_1 | gene=TGGT1_273640 | organism=Toxoplasma_gondii_GT1 | gene_product=hypothetical protein | transcript_product=hypothetical protein | location=TGGT1_chrVIII:3337526-3340655(+) | protein_length=558 | sequence_SO=chromosome | SO=protein_coding_gene | is_pseudo=false	[R].IIDISSPREDK.[S]	1xTMT6plex [K11]; 1xTMT6plex [N-Term]; 1xPhospho [S6(100)]	TGGT1_273640-t26_1-p1 1xPhospho [S379(100)]	7	FALSE	High	0.000891561	0.000158417	1	1	TGGT1_273640-t26_1-p1 [374-384]	1	1810.97	0.852	0.889	0.789	0.839	-0.23	-0.34	-0.25	-0.17	0.870413	0.984836	0.451209	0.750323	486.2	414.5	432.4	383.4	408	10.09	3.05	4.85	3.49	16.12	452.7	522.2	405.6	423.5	447.5	417.8	393	374.1	457.5	363.9	Det	Det	Det	Det	Det	Det	Det	Det	Det	Det		0.0001043	0.0005288	3.33	NA	NA
NA	68635	TGGT1_206450	putative autophagy-related cysteine peptidase atg4	transcript=TGGT1_206450-t26_1 | gene=TGGT1_206450 | organism=Toxoplasma_gondii_GT1 | gene_product=Putative autophagy-related cysteine peptidase atg4 [Source:UniProtKB/TrEMBL;Acc:S7UTT2] | transcript_product=putative autophagy-related cysteine peptidase atg4 | location=TGGT1_chrVIIa:933771-945932(-) | protein_length=3753 | sequence_SO=chromosome | SO=protein_coding_gene | is_pseudo=false	[R].LVALSELSPFRDDSR.[L]	1xTMT6plex [N-Term]; 1xPhospho [S14(100)]	TGGT1_206450-t26_1-p1 1xPhospho [S3514(100)]	3	FALSE	High	2.67839e-05	6.96558e-05	1	1	TGGT1_206450-t26_1-p1 [3501-3515]	1	2014.02	0.852	1.454	1.172	1.259	-0.23	0.23	0.33	0.54	0.959159	0.698786	0.977614	0.83738	33.5	28.5	48.7	39.2	42.1	4.97	14.96	11.53	7.48	5.1	34.7	32.3	31.7	25.7	44.9	52.8	37.2	41.4	43.7	40.6	Det	Det	Det	Det	Det	Det	Det	Det	Det	Det		4.4e-05	2.462e-05	3.85	NA	NA
NA	29622	TGGT1_313370	hypothetical protein	transcript=TGGT1_313370-t26_1 | gene=TGGT1_313370 | organism=Toxoplasma_gondii_GT1 | gene_product=hypothetical protein | transcript_product=hypothetical protein | location=TGGT1_chrXI:3281764-3287206(+) | protein_length=1687 | sequence_SO=chromosome | SO=protein_coding_gene | is_pseudo=false	[R].ESSGSRDQLVSDSVFGSPGSGPAYLPSDPLRPR.[G]	1xTMT6plex [N-Term]; 3xPhospho [S11(100); S/Y]	TGGT1_313370-t26_1-p1 3xPhospho [S1136(100); S/Y]	2	FALSE	High	0.000118825	0.000113319	1	1	TGGT1_313370-t26_1-p1 [1126-1158]	1	3886.73	0.853	0.988	1.113	0.89	-0.23	0.15	-0.17	-0.02	0.970108	0.991336	0.991676	0.98231	17.4	14.8	17.2	19.4	15.5	6.52	14.22	16.35	20.62	4.98	18.2	16.6	16.4	13.4	15.3	19.3	22.4	16.7	14.9	16	Det	Det	Det	Det	Det	Det	Det	Det	Det	Det		8.478e-05	9.01e-05	3.06	NA	NA
NA	30041	TGGT1_224260	PHD-finger domain-containing protein	transcript=TGGT1_224260-t26_1 | gene=TGGT1_224260 | organism=Toxoplasma_gondii_GT1 | gene_product=PHD-finger domain-containing protein [Source:UniProtKB/TrEMBL;Acc:S7WBT2] | transcript_product=PHD-finger domain-containing protein | location=TGGT1_chrX:3059832-3081619(-) | protein_length=5658 | sequence_SO=chromosome | SO=protein_coding_gene | is_pseudo=false	[R].ETEGDSSPPSHSPK.[N]	1xTMT6plex [K14]; 1xTMT6plex [N-Term]; 1xPhospho [S/T]		3	FALSE	High	0.000179556	0.000113319	1	1	TGGT1_224260-t26_1-p1 [3388-3401]	0	1992.93	0.853	0.995	0.821	0.851	-0.23	-0.28	-0.23	-0.01	0.964026	0.99802	0.925055	0.959929	24.7	21.1	24.6	20.3	21	0.15	2.38	10.03	12	5.67	24.7	24.7	21.4	20.7	26.4	22.9	18.6	22.1	21.9	20.2	Det	Det	Det	Det	Det	Det	Det	Det	Det	Det		8.745e-05	0.000128	2.37	NA	NA
NA	102092	TGGT1_227820	hypothetical protein	transcript=TGGT1_227820-t26_1 | gene=TGGT1_227820 | organism=Toxoplasma_gondii_GT1 | gene_product=hypothetical protein | transcript_product=hypothetical protein | location=TGGT1_chrX:705130-713114(+) | protein_length=2006 | sequence_SO=chromosome | SO=protein_coding_gene | is_pseudo=false	[R].SGSQASGGGALPSVER.[A]	1xTMT6plex [N-Term]; 1xPhospho [S3(99.7)]	TGGT1_227820-t26_1-p1 1xPhospho [S1610(99.7)]	1	FALSE	High	2.86678e-07	6.96558e-05	1	1	TGGT1_227820-t26_1-p1 [1608-1623]	0	1768.84	0.853	0.629	0.734	0.672	-0.23	-0.45	-0.57	-0.67	0.916984	0.291673	0.167362	0.109807	118.6	101.1	74.6	87.1	79.7	18.8	11.67	23.7	7.29	13.4	103.8	135.6	109.8	93.1	88.4	63	82.7	91.7	87.6	72.4	Det	Det	Det	Det	Det	Det	Det	Det	Det	Det		4.4e-05	4.388e-07	6.57	NA	NA
NA	16200	TGGT1_233710	inorganic anion transporter, sulfate permease (SulP) family protein	transcript=TGGT1_233710-t26_1 | gene=TGGT1_233710 | organism=Toxoplasma_gondii_GT1 | gene_product=Inorganic anion transporter, sulfate permease (SulP) family protein [Source:UniProtKB/TrEMBL;Acc:S7V3U4] | transcript_product=inorganic anion transporter, sulfate permease (SulP) family protein | location=TGGT1_chrVIII:2731831-2741058(+) | protein_length=1490 | sequence_SO=chromosome | SO=protein_coding_gene | is_pseudo=false	[R].DCDGMSSGGFDTK.[Q]	1xMethylthio [C2]; 1xTMT6plex [K13]; 1xTMT6plex [N-Term]; 2xPhospho [S6(100); S7(100)]	TGGT1_233710-t26_1-p1 1xMethylthio [C827]; 2xPhospho [S831(100); S832(100)]	3	FALSE	High	5.50955e-05	6.96558e-05	1	1	TGGT1_233710-t26_1-p1 [826-838]	0	1983.73	0.853	0.936	0.903	0.935	-0.23	-0.15	-0.1	-0.1	0.904173	0.986582	0.945064	0.985983	111.4	95	104.2	100.6	104.1	21.42	0.71	2.27	6.15	8.24	95.6	129.7	95.4	94.5	105.9	102.6	96.3	105.1	110.4	98.2	Det	Det	Det	Det	Det	Det	Det	Det	Det	Det		4.4e-05	4.637e-05	4.55	NA	NA
NA	89441	TGGT1_217910	DNA polymerase (pol2) superfamily protein	transcript=TGGT1_217910-t26_1 | gene=TGGT1_217910 | organism=Toxoplasma_gondii_GT1 | gene_product=DNA polymerase (Pol2) superfamily protein [Source:UniProtKB/TrEMBL;Acc:S7V1U9] | transcript_product=DNA polymerase (pol2) superfamily protein | location=TGGT1_chrXII:2150863-2160504(-) | protein_length=2017 | sequence_SO=chromosome | SO=protein_coding_gene | is_pseudo=false	[R].RFSDIAVK.[R]	1xTMT6plex [K8]; 1xTMT6plex [N-Term]; 1xPhospho [S3(100)]	TGGT1_217910-t26_1-p1 1xPhospho [S2006(100)]	8	FALSE	High	0.000254685	0.000113319	1	1	TGGT1_217910-t26_1-p1 [2004-2011]	1	1473.82	0.853	0.903	0.867	1.032	-0.23	-0.21	0.05	-0.15	0.887842	0.986315	0.869943	0.997661	224	191.1	202.3	194.1	231.3	1.73	5.09	23.17	1.39	5.01	221.3	226.8	184.3	198.1	238.7	171.5	192.2	196.1	239.6	223.2	Det	Det	Det	Det	Det	Det	Det	Det	Det	Det		8.745e-05	0.0001726	3.52	NA	NA
NA	64308	TGGT1_313830	AARP2CN (NUC121) domain-containing protein	transcript=TGGT1_313830-t26_1 | gene=TGGT1_313830 | organism=Toxoplasma_gondii_GT1 | gene_product=Bms1-type G domain-containing protein [Source:UniProtKB/TrEMBL;Acc:S7W2H0] | transcript_product=AARP2CN (NUC121) domain-containing protein | location=TGGT1_chrXI:3674749-3684807(+) | protein_length=1273 | sequence_SO=chromosome | SO=protein_coding_gene | is_pseudo=false	[K].LQHSTSK.[L]	1xTMT6plex [K7]; 1xTMT6plex [N-Term]; 1xPhospho [S/T]		1	FALSE	High	0.00173503	0.000263708	1	1	TGGT1_313830-t26_1-p1 [1160-1166]	0	1338.72	0.853	1.067	1.067	0.914	-0.23	0.09	-0.13	0.09	0.964026	0.990842	0.998325	0.985301	30.5	26	32.5	32.5	27.8	18.17	4.96	26.45	5.02	24.35	34.7	26.8	26.9	25.1	39.3	26.9	33.7	31.4	33.1	23.4	Det	Det	Det	Det	Det	Det	Det	Det	Det	Det		0.0001701	0.0009891	2.4	NA	NA
NA	31525	TGGT1_261080	kringle domain-containing protein	transcript=TGGT1_261080-t26_1 | gene=TGGT1_261080 | organism=Toxoplasma_gondii_GT1 | gene_product=Kringle domain-containing protein [Source:UniProtKB/TrEMBL;Acc:S7UY52] | transcript_product=kringle domain-containing protein | location=TGGT1_chrVIIb:1823412-1845795(+) | protein_length=3051 | sequence_SO=chromosome | SO=protein_coding_gene | is_pseudo=false	[K].FAAKDETPTAEEKTEEQDER.[L]	2xTMT6plex [K4; K13]; 1xTMT6plex [N-Term]; 1xPhospho [T7(100)]	TGGT1_261080-t26_1-p1 1xPhospho [T2751(100)]	3	FALSE	High	4.14637e-05	6.96558e-05	1	1	TGGT1_261080-t26_1-p1 [2745-2764]	2	3091.51	0.853	1.244	1.024	0.913	-0.23	0.03	-0.13	0.31	0.906967	0.94937	0.999998	0.975429	95.7	81.6	119	98	87.3	5.53	13.85	2.69	17.05	17.05	92	99.5	90	74	116.8	121.3	86.8	110.6	77.4	98.6	Det	Det	Det	Det	Det	Det	Det	Det	Det	Det		4.4e-05	3.611e-05	2.58	NA	NA
NA	119663	TGGT1_230340	hypothetical protein	transcript=TGGT1_230340-t26_1 | gene=TGGT1_230340 | organism=Toxoplasma_gondii_GT1 | gene_product=hypothetical protein | transcript_product=hypothetical protein | location=TGGT1_chrVIII:711206-715922(+) | protein_length=949 | sequence_SO=chromosome | SO=protein_coding_gene | is_pseudo=false	[R].TLSHTNSLPFSPPADDAIYR.[I]	1xTMT6plex [N-Term]; 1xPhospho [S7(100)]	TGGT1_230340-t26_1-p1 1xPhospho [S796(100)]	14	FALSE	High	1.28288e-08	6.96558e-05	1	1	TGGT1_230340-t26_1-p1 [790-809]	0	2511.21	0.853	1.082	0.951	0.958	-0.23	-0.07	-0.06	0.11	0.755495	0.987329	0.984769	0.987472	321.6	274.3	347.8	305.9	307.9	3.54	5.48	5.34	6.26	10.14	313.6	329.7	285.2	263.9	361.2	334.9	319.8	292.7	330.9	286.6	Det	Det	Det	Det	Det	Det	Det	Det	Det	Det		4.4e-05	2.766e-08	6.04	NA	NA
NA	93782	TGGT1_224480	putative cell-cycle-associated protein kinase CLK	transcript=TGGT1_224480-t26_1 | gene=TGGT1_224480 | organism=Toxoplasma_gondii_GT1 | gene_product=Protein kinase domain-containing protein [Source:UniProtKB/TrEMBL;Acc:S7UWD5] | transcript_product=putative cell-cycle-associated protein kinase CLK | location=TGGT1_chrX:2940747-2949601(-) | protein_length=1699 | sequence_SO=chromosome | SO=protein_coding_gene | is_pseudo=false	[R].RRSDDSPFSR.[K]	1xTMT6plex [N-Term]; 2xPhospho [S3(100); S6(100)]	TGGT1_224480-t26_1-p1 2xPhospho [S1102(100); S1105(100)]	4	FALSE	High	0.005788	0.00079247	1	1	TGGT1_224480-t26_1-p1 [1100-1109]	2	1611.69	0.853	0.999	0.823	0.688	-0.23	-0.28	-0.54	0	0.956293	0.99802	0.923825	0.406903	23	19.6	23	18.9	15.8	19.78	6.62	9.54	27.2	1.05	20	26.5	20.5	18.7	24.6	21.5	15.6	23	15.7	15.9	Det	Det	Det	Det	Det	Det	Det	Det	Det	Det		0.0005365	0.003165	2.86	NA	NA
NA	45805	TGGT1_247520	hypothetical protein	transcript=TGGT1_247520-t26_1 | gene=TGGT1_247520 | organism=Toxoplasma_gondii_GT1 | gene_product=hypothetical protein | transcript_product=hypothetical protein | location=TGGT1_chrXII:3323216-3323986(-) | protein_length=256 | sequence_SO=chromosome | SO=protein_coding_gene | is_pseudo=false	[R].GVADSGGNK.[G]	1xTMT6plex [K9]; 1xTMT6plex [N-Term]; 1xPhospho [S5(100)]	TGGT1_247520-t26_1-p1 1xPhospho [S102(100)]	1	FALSE	High	0.00854006	0.00107269	1	1	TGGT1_247520-t26_1-p1 [98-106]	0	1342.68	0.853	0.997	1.005	1.168	-0.23	0.01	0.22	0	0.962222	0.997826	0.999313	0.984317	22.8	19.4	22.7	22.9	26.6	20.33	32.15	1.77	6.07	9.9	19.7	26.3	24.5	15.4	23	22.4	21.9	23.9	24.8	28.5	Det	Det	Det	Det	Det	Det	Det	Det	Det	Det		0.0007255	0.004536	1.63	NA	NA
NA	130970	TGGT1_256920	phosphatidylinositol-4-phosphate 5-Kinase	transcript=TGGT1_256920-t26_1 | gene=TGGT1_256920 | organism=Toxoplasma_gondii_GT1 | gene_product=PIPK domain-containing protein [Source:UniProtKB/TrEMBL;Acc:S7UZE5] | transcript_product=phosphatidylinositol-4-phosphate 5-Kinase | location=TGGT1_chrVIIb:4268265-4283459(+) | protein_length=4154 | sequence_SO=chromosome | SO=protein_coding_gene | is_pseudo=false	[R].VSTDPLSGAHAESDGER.[A]	1xTMT6plex [N-Term]; 1xPhospho [S13(100)]	TGGT1_256920-t26_1-p1 1xPhospho [S3429(100)]	2	FALSE	High	1.22441e-06	6.96558e-05	1	1	TGGT1_256920-t26_1-p1 [3417-3433]	0	2036.91	0.853	1.029	1.006	0.797	-0.23	0.01	-0.33	0.04	0.962222	0.999939	0.999313	0.813964	34.1	29.1	35.1	34.4	27.2	5.08	6.41	18.43	1.19	20	32.9	35.4	30.5	27.8	40.1	30.8	34.7	34.1	23.6	31.4	Det	Det	Det	Det	Det	Det	Det	Det	Det	Det		4.4e-05	1.592e-06	4.88	NA	NA
NA	118112	TGGT1_237090	AP2 domain transcription factor AP2X-5	transcript=TGGT1_237090-t26_1 | gene=TGGT1_237090 | organism=Toxoplasma_gondii_GT1 | gene_product=AP2 domain transcription factor AP2X-5 [Source:UniProtKB/TrEMBL;Acc:S7W5D3] | transcript_product=AP2 domain transcription factor AP2X-5 | location=TGGT1_chrX:5596510-5604907(+) | protein_length=1972 | sequence_SO=chromosome | SO=protein_coding_gene | is_pseudo=false	[K].TGSVFGDTGEETRPGEADASK.[A]	1xTMT6plex [K21]; 1xTMT6plex [N-Term]; 1xPhospho [T/S]		2	FALSE	High	0.00477633	0.000671399	1	1	TGGT1_237090-t26_1-p1 [1390-1410]	0	2649.24	0.853	0.794	0.824	0.897	-0.23	-0.28	-0.16	-0.33	0.904084	0.894111	0.836496	0.975429	52.1	44.4	41.3	42.9	46.7	11.47	24.96	0.38	17.72	4.23	48	56.5	53.1	37.2	41.2	41.4	37.8	48.6	48.1	45.3	Det	Det	Det	Det	Det	Det	Det	Det	Det	Det		0.0004554	0.002633	1.46	NA	NA
NA	96712	TGGT1_271120	endonuclease/exonuclease/phosphatase family protein	transcript=TGGT1_271120-t26_1 | gene=TGGT1_271120 | organism=Toxoplasma_gondii_GT1 | gene_product=Endo/exonuclease/phosphatase domain-containing protein [Source:UniProtKB/TrEMBL;Acc:S7WD41] | transcript_product=endonuclease/exonuclease/phosphatase family protein | location=TGGT1_chrVIII:4685606-4692063(-) | protein_length=1236 | sequence_SO=chromosome | SO=protein_coding_gene | is_pseudo=false	[R].SAFDETLSHSPSMVLALK.[E]	1xTMT6plex [K18]; 1xTMT6plex [N-Term]; 1xPhospho [S10(100)]	TGGT1_271120-t26_1-p1 1xPhospho [S1168(100)]	3	FALSE	High	2.5218e-06	6.96558e-05	1	1	TGGT1_271120-t26_1-p1 [1159-1176]	0	2471.27	0.853	0.706	0.826	1.065	-0.23	-0.28	0.09	-0.5	0.975887	0.737246	0.945064	0.997457	15.2	13	10.8	12.6	16.2	9.6	19	12.59	23.67	14.77	16.3	14.2	14.9	11.4	11.8	9.9	10.6	14.9	18	14.6	Det	Det	Det	Det	Det	Det	Det	Det	Det	Det		4.4e-05	3.029e-06	4.14	NA	NA
NA	50688	TGGT1_247450	hypothetical protein	transcript=TGGT1_247450-t26_1 | gene=TGGT1_247450 | organism=Toxoplasma_gondii_GT1 | gene_product=hypothetical protein | transcript_product=hypothetical protein | location=TGGT1_chrXII:3275746-3284022(+) | protein_length=2303 | sequence_SO=chromosome | SO=protein_coding_gene | is_pseudo=false	[R].KASVSQSSR.[R]	1xTMT6plex [K1]; 1xTMT6plex [N-Term]; 2xPhospho [S3(100); S5(100)]	TGGT1_247450-t26_1-p1 2xPhospho [S839(100); S841(100)]	1	FALSE	High	0.0306508	0.00300904	1	1	TGGT1_247450-t26_1-p1 [837-845]	1	1567.76	0.853	0.975	0.893	0.934	-0.23	-0.16	-0.1	-0.04	0.859235	0.991414	0.937385	0.984378	206.3	176.1	201.1	184.2	192.7	5.78	8.4	6.77	5.64	6.43	198	214.9	186.8	165.9	211	191.7	177	191.7	201.7	184.1	Det	Det	Det	Det	Det	Det	Det	Det	Det	Det		0.001914	0.0136	2.68	NA	NA
NA	71650	TGGT1_244000	DEAD/DEAH box helicase domain-containing protein	transcript=TGGT1_244000-t26_1 | gene=TGGT1_244000 | organism=Toxoplasma_gondii_GT1 | gene_product=RNA helicase [Source:UniProtKB/TrEMBL;Acc:S7UFQ1] | transcript_product=DEAD/DEAH box helicase domain-containing protein | location=TGGT1_chrVI:2860216-2869406(+) | protein_length=1009 | sequence_SO=chromosome | SO=protein_coding_gene | is_pseudo=false	[R].METETEATETEKEEK.[E]	2xTMT6plex [K12; K15]; 1xTMT6plex [N-Term]; 2xPhospho [T3(98.6); T10(98.6)]	TGGT1_244000-t26_1-p1 2xPhospho [T695(98.6); T702(98.6)]	1	FALSE	High	0.116169	0.00983162	1	1	TGGT1_244000-t26_1-p1 [693-707]	1	2632.2	0.853	0.811	0.677	0.594	-0.23	-0.56	-0.75	-0.3	0.970108	0.949961	0.434865	0.189698	20.1	17.2	16.3	13.6	11.9	5.99	1.92	23.54	29.85	27.81	21	19.3	17.4	16.9	13.8	19.3	16.9	11	9.8	14.6	Det	Det	Det	Det	Det	Det	Det	Det	Det	Det		0.005249	0.04595	1.13	NA	NA
NA	130103	TGGT1_315470	hypothetical protein	transcript=TGGT1_315470-t26_1 | gene=TGGT1_315470 | organism=Toxoplasma_gondii_GT1 | gene_product=hypothetical protein | transcript_product=hypothetical protein | location=TGGT1_chrXI:4680568-4685273(-) | protein_length=1278 | sequence_SO=chromosome | SO=protein_coding_gene | is_pseudo=false	[K].VSEDSGEEKGGEGK.[N]	2xTMT6plex [K9; K14]; 1xTMT6plex [N-Term]; 1xPhospho [S5(100)]	TGGT1_315470-t26_1-p1 1xPhospho [S1228(100)]	3	FALSE	High	0.00219902	0.000421965	1	1	TGGT1_315470-t26_1-p1 [1224-1237]	1	2175.08	0.853	0.842	0.89	0.951	-0.23	-0.17	-0.07	-0.25	0.899825	0.958715	0.936146	0.990469	109.3	93.3	92.1	97.3	103.9	14.65	15.56	16.79	15.93	1.6	98.5	121.3	104.2	83.5	103.7	81.7	86.9	108.9	105.1	102.8	Det	Det	Det	Det	Det	Det	Det	Det	Det	Det		0.0002375	0.001241	2.35	NA	NA
NA	44001	TGGT1_312560	hypothetical protein	transcript=TGGT1_312560-t26_1 | gene=TGGT1_312560 | organism=Toxoplasma_gondii_GT1 | gene_product=hypothetical protein | transcript_product=hypothetical protein | location=TGGT1_chrXI:2736062-2744870(+) | protein_length=2048 | sequence_SO=chromosome | SO=protein_coding_gene | is_pseudo=false	[R].GSFSSDVCK.[Q]	1xMethylthio [C8]; 1xTMT6plex [K9]; 1xTMT6plex [N-Term]; 1xPhospho [S2(100)]	TGGT1_312560-t26_1-p1 1xMethylthio [C442]; 1xPhospho [S436(100)]	1	FALSE	High	0.0014265	0.000158417	1	1	TGGT1_312560-t26_1-p1 [435-443]	0	1513.68	0.854	1.183	0.934	1.024	-0.23	-0.1	0.03	0.24	0.892485	0.975681	0.979608	0.998514	100.2	85.5	118.5	93.6	102.6	1.99	13.42	19.03	12.25	7.24	101.6	98.8	77.8	94.1	103.5	135.7	102.1	85.8	97.5	108	Det	Det	Det	Det	Det	Det	Det	Det	Det	Det		0.0001268	0.0008227	2.8	NA	NA
NA	126035	TGGT1_288030	hypothetical protein	transcript=TGGT1_288030-t26_1 | gene=TGGT1_288030 | organism=Toxoplasma_gondii_GT1 | gene_product=hypothetical protein | transcript_product=hypothetical protein | location=TGGT1_chrIX:2120186-2121400(+) | protein_length=404 | sequence_SO=chromosome | SO=protein_coding_gene | is_pseudo=false	[R].VDSDGENEESSNALHGATR.[S]	1xTMT6plex [N-Term]; 1xPhospho [S3(100)]	TGGT1_288030-t26_1-p1 1xPhospho [S225(100)]	6	FALSE	High	2.21923e-10	6.96558e-05	1	1	TGGT1_288030-t26_1-p1 [223-241]	0	2296.99	0.854	0.913	0.894	0.889	-0.23	-0.16	-0.17	-0.13	0.878389	0.986315	0.930064	0.940034	247.5	211.3	226	221.3	220	2.39	12.95	15.91	25.1	17.6	243.4	251.8	231.6	192.8	253.1	201.9	264.8	185	249.3	194.1	Det	Det	Det	Det	Det	Det	Det	Det	Det	Det		4.4e-05	7.503e-10	8.4	NA	NA
NA	2834	TGGT1_309570	DEAD/DEAH box helicase domain-containing protein	transcript=TGGT1_309570-t26_1 | gene=TGGT1_309570 | organism=Toxoplasma_gondii_GT1 | gene_product=DEAD/DEAH box helicase domain-containing protein [Source:UniProtKB/TrEMBL;Acc:S7USV3] | transcript_product=DEAD/DEAH box helicase domain-containing protein | location=TGGT1_chrXI:692622-695126(-) | protein_length=834 | sequence_SO=chromosome | SO=protein_coding_gene | is_pseudo=false	[K].AEPSSSKEENGEQDGDSDAESGRPASDSGLLSDYNLSK.[T]	2xTMT6plex [K7; K38]; 1xTMT6plex [N-Term]; 1xPhospho [S17(100)]	TGGT1_309570-t26_1-p1 1xPhospho [S103(100)]	6	FALSE	High	4.86757e-09	6.96558e-05	1	1	TGGT1_309570-t26_1-p1 [87-124]	1	4696.16	0.854	0.8	0.808	0.889	-0.23	-0.31	-0.17	-0.32	0.830098	0.923987	0.432825	0.934087	352.2	300.6	281.6	284.6	312.9	14.68	6.31	15.84	2.04	6.72	317.3	390.8	314.3	287.5	315.1	251.7	280.5	288.7	328.1	298.4	Det	Det	Det	Det	Det	Det	Det	Det	Det	Det		4.4e-05	1.167e-08	5.62	NA	NA
NA	131491	TGGT1_202540	3'5'-cyclic nucleotide phosphodiesterase domain-containing protein	transcript=TGGT1_202540-t26_1 | gene=TGGT1_202540 | organism=Toxoplasma_gondii_GT1 | gene_product=Phosphodiesterase [Source:UniProtKB/TrEMBL;Acc:S7W3K2] | transcript_product=3'5'-cyclic nucleotide phosphodiesterase domain-containing protein | location=TGGT1_chrVIIa:3136489-3147196(-) | protein_length=1670 | sequence_SO=chromosome | SO=protein_coding_gene | is_pseudo=false	[R].VTTAAYTR.[G]	1xTMT6plex [N-Term]; 1xPhospho [T7(100)]	TGGT1_202540-t26_1-p1 1xPhospho [T1031(100)]	5	FALSE	High	0.00306959	0.000499442	1	1	TGGT1_202540-t26_1-p1 [1025-1032]	0	1191.6	0.854	0.949	0.821	0.853	-0.23	-0.28	-0.23	-0.08	0.883724	0.987329	0.608068	0.844819	213.4	182.1	202.5	175.1	181.9	5.02	13.63	23.04	0.51	9.56	205.9	221.1	165.4	200.6	238.6	171.8	175.7	174.5	194.7	170	Det	Det	Det	Det	Det	Det	Det	Det	Det	Det		0.0003301	0.001719	2.71	NA	NA
NA	21778	TGGT1_223960	ubiquitin interaction motif family protein	transcript=TGGT1_223960-t26_1 | gene=TGGT1_223960 | organism=Toxoplasma_gondii_GT1 | gene_product=VWFA domain-containing protein [Source:UniProtKB/TrEMBL;Acc:A0A125YXU7] | transcript_product=ubiquitin interaction motif family protein | location=TGGT1_chrX:3328529-3332678(-) | protein_length=388 | sequence_SO=chromosome | SO=protein_coding_gene | is_pseudo=false	[R].EAASSPDEEAKETEKNNEGS.[-]	2xTMT6plex [K11; K15]; 1xTMT6plex [N-Term]; 2xPhospho [S4(100); S5(100)]	TGGT1_223960-t26_1-p1 2xPhospho [S372(100); S373(100)]	2	FALSE	High	0.00117712	0.000158417	1	1	TGGT1_223960-t26_1-p1 [369-388]	2	2969.33	0.854	1.678	1.136	1.081	-0.23	0.18	0.11	0.75	0.962222	0.352213	0.98792	0.992406	29.2	24.9	49	33.2	31.5	9.33	9.67	10.22	11.99	5.83	27.3	31.2	26.7	23.3	45.6	52.7	30.5	36.1	32.9	30.3	Det	Det	Det	Det	Det	Det	Det	Det	Det	Det		0.0001043	0.0006854	1.83	NA	NA
NA	115729	TGGT1_288570	hypothetical protein	transcript=TGGT1_288570-t26_1 | gene=TGGT1_288570 | organism=Toxoplasma_gondii_GT1 | gene_product=hypothetical protein | transcript_product=hypothetical protein | location=TGGT1_chrIX:2433882-2435903(-) | protein_length=417 | sequence_SO=chromosome | SO=protein_coding_gene | is_pseudo=false	[R].TATLAGSTGR.[D]	1xTMT6plex [N-Term]; 1xPhospho [S7(99.6)]	TGGT1_288570-t26_1-p1 1xPhospho [S136(99.6)]	1	FALSE	High	0.00869037	0.00107269	1	1	TGGT1_288570-t26_1-p1 [130-139]	0	1243.62	0.854	0.882	0.951	0.89	-0.23	-0.07	-0.17	-0.18	0.964026	0.986246	0.98792	0.976823	29.9	25.5	26.4	28.4	26.6	6.16	12.1	0.84	11.96	11.09	31.2	28.6	27.8	23.4	26.2	26.5	31	26.1	24.6	28.8	Det	Det	Det	Det	Det	Det	Det	Det	Det	Det		0.0007369	0.004606	2.09	NA	NA
NA	80186	TGGT1_255190	myosin C	transcript=TGGT1_255190-t26_1 | gene=TGGT1_255190 | organism=Toxoplasma_gondii_GT1 | gene_product=Myosin motor domain-containing protein [Source:UniProtKB/TrEMBL;Acc:S7WI35] | transcript_product=myosin C | location=TGGT1_chrVIIb:4925758-4933694(+) | protein_length=1171 | sequence_SO=chromosome | SO=protein_coding_gene | is_pseudo=false	[R].NYAASNEALDVDDTMSVDTDAFLR.[L]	1xOxidation [M15]; 1xTMT6plex [N-Term]; 3xPhospho [S5(100); S16(100); T19(100)]	TGGT1_255190-t26_1-p1 3xPhospho [S888(100); S899(100); T902(100)]	3	FALSE	High	7.20949e-08	6.96558e-05	1	1	TGGT1_255190-t26_1-p1 [884-907]	0	3118.22	0.854	0.847	0.863	0.907	-0.23	-0.21	-0.14	-0.24	0.964026	0.974146	0.94766	0.985301	28.9	24.6	24.4	24.9	26.2	0.52	16.18	6.73	12.37	7.49	29	28.8	22	27.6	23.3	25.6	27.2	22.8	27.6	24.8	Det	Det	Det	Det	Det	Det	Det	Det	Det	Det		4.4e-05	1.285e-07	5.89	NA	NA
NA	66818	TGGT1_250010	Sad1 / UNC family protein	transcript=TGGT1_250010-t26_1 | gene=TGGT1_250010 | organism=Toxoplasma_gondii_GT1 | gene_product=SUN domain-containing protein [Source:UniProtKB/TrEMBL;Acc:S7W8Z6] | transcript_product=Sad1 / UNC family protein | location=TGGT1_chrXII:4916824-4925608(-) | protein_length=796 | sequence_SO=chromosome | SO=protein_coding_gene | is_pseudo=false	[R].LSQSALSGIK.[A]	1xTMT6plex [K10]; 1xTMT6plex [N-Term]; 1xPhospho [S2(100)]	TGGT1_250010-t26_1-p1 1xPhospho [S53(100)]	2	FALSE	High	0.000698111	0.000113319	1	1	TGGT1_250010-t26_1-p1 [52-61]	0	1541.87	0.854	0.843	1.011	1.091	-0.23	0.02	0.13	-0.25	0.965279	0.969073	0.999949	0.992107	19.1	16.3	16.1	19.3	20.9	29.48	9.42	3.73	18.11	1.07	15.5	23.6	15.3	17.5	16.6	15.7	17	22	21	20.7	Det	Det	Det	Det	Det	Det	Det	Det	Det	Det		8.745e-05	0.0004207	2.77	NA	NA
NA	59397	TGGT1_215080	hypothetical protein	transcript=TGGT1_215080-t26_1 | gene=TGGT1_215080 | organism=Toxoplasma_gondii_GT1 | gene_product=hypothetical protein | transcript_product=hypothetical protein | location=TGGT1_chrX:6623715-6638073(-) | protein_length=3279 | sequence_SO=chromosome | SO=protein_coding_gene | is_pseudo=false	[R].LGSRDPGDSVGWNR.[R]	1xTMT6plex [N-Term]; 1xPhospho [S3(100)]	TGGT1_215080-t26_1-p1 1xPhospho [S2269(100)]	1	FALSE	High	0.000457748	0.000113319	1	1	TGGT1_215080-t26_1-p1 [2267-2280]	1	1824.86	0.854	0.969	1.179	0.887	-0.23	0.24	-0.17	-0.05	0.956376	0.989335	0.979608	0.976823	23.6	20.2	22.9	27.9	21	21.63	5.21	13.76	17.83	17.85	20.3	27.6	19.5	20.9	25.2	20.8	24.6	31.6	23.8	18.5	Det	Det	Det	Det	Det	Det	Det	Det	Det	Det		8.745e-05	0.0002879	3.16	NA	NA
NA	104246	TGGT1_225690	hypothetical protein	transcript=TGGT1_225690-t26_1 | gene=TGGT1_225690 | organism=Toxoplasma_gondii_GT1 | gene_product=hypothetical protein | transcript_product=hypothetical protein | location=TGGT1_chrX:2025685-2031135(+) | protein_length=1816 | sequence_SO=chromosome | SO=protein_coding_gene | is_pseudo=false	[K].SLMQPMLTTGITPR.[S]	1xOxidation [M]; 1xTMT6plex [N-Term]; 1xPhospho [T12(100)]	TGGT1_225690-t26_1-p1 1xPhospho [T478(100)]	25	FALSE	High	2.01534e-06	6.96558e-05	1	1	TGGT1_225690-t26_1-p1 [467-480]	0	1870.94	0.854	1.137	1.05	1.043	-0.23	0.07	0.06	0.18	0.917252	0.986315	0.999313	0.996902	51.3	43.8	58.3	53.9	53.5	1.64	9.47	6.96	10.23	1.9	50.7	51.9	41	46.8	55.5	61.2	50.1	57.9	52.8	54.2	Det	Det	Det	Det	Det	Det	Det	Det	Det	Det		4.4e-05	2.486e-06	4.06	NA	NA
NA	96870	TGGT1_253700	transporter, major facilitator family protein	transcript=TGGT1_253700-t26_1 | gene=TGGT1_253700 | organism=Toxoplasma_gondii_GT1 | gene_product=MFS domain-containing protein [Source:UniProtKB/TrEMBL;Acc:S7UMU8] | transcript_product=transporter, major facilitator family protein | location=TGGT1_chrIII:1085722-1092339(-) | protein_length=1302 | sequence_SO=chromosome | SO=protein_coding_gene | is_pseudo=false	[R].SAGPADVPVLHPYQSR.[G]	1xTMT6plex [N-Term]; 2xPhospho [S1(100); S15(100)]	TGGT1_253700-t26_1-p1 2xPhospho [S767(100); S781(100)]	2	FALSE	High	6.22776e-07	6.96558e-05	1	1	TGGT1_253700-t26_1-p1 [767-782]	0	2082.96	0.854	1.041	0.948	0.913	-0.23	-0.08	-0.13	0.06	0.925077	0.99802	0.98792	0.975429	56.6	48.3	58.9	53.6	51.7	0.39	11.48	4.52	5.99	5.23	56.4	56.7	44.6	52.4	60.8	57.1	56	51.4	49.8	53.6	Det	Det	Det	Det	Det	Det	Det	Det	Det	Det		4.4e-05	8.731e-07	4.98	NA	NA
NA	77553	TGGT1_258360	hypothetical protein	transcript=TGGT1_258360-t26_1 | gene=TGGT1_258360 | organism=Toxoplasma_gondii_GT1 | gene_product=hypothetical protein | transcript_product=hypothetical protein | location=TGGT1_chrVIIb:3419215-3422759(-) | protein_length=537 | sequence_SO=chromosome | SO=protein_coding_gene | is_pseudo=false	[K].NGGEGSEKDDDGDNSQKDDDAPK.[G]	3xTMT6plex [K8; K17; K23]; 1xTMT6plex [N-Term]; 1xPhospho [S15(100)]	TGGT1_258360-t26_1-p1 1xPhospho [S131(100)]	3	FALSE	High	0.00292821	0.000499442	1	1	TGGT1_258360-t26_1-p1 [117-139]	2	3389.58	0.854	0.626	0.785	0.754	-0.23	-0.35	-0.41	-0.67	0.946304	0.366707	0.610049	0.524804	42.3	36.1	26.5	33.2	31.9	21.39	27.23	35.58	3.29	21.79	36.3	49.2	43.9	29.7	34.2	20.5	34	32.4	27.3	37.2	Det	Det	Det	Det	Det	Det	Det	Det	Det	Det		0.0003178	0.001641	1.84	NA	NA
NA	7175	TGGT1_221480	hypothetical protein	transcript=TGGT1_221480-t26_1 | gene=TGGT1_221480 | organism=Toxoplasma_gondii_GT1 | gene_product=hypothetical protein | transcript_product=hypothetical protein | location=TGGT1_chrII:371405-373756(-) | protein_length=290 | sequence_SO=chromosome | SO=protein_coding_gene | is_pseudo=false	[R].APGLFFSEDEGPMSTDEK.[S]	1xTMT6plex [K18]; 1xTMT6plex [N-Term]; 2xPhospho [S7(100); S14(99.4)]	TGGT1_221480-t26_1-p1 2xPhospho [S199(100); S206(99.4)]	9	FALSE	High	5.30514e-06	6.96558e-05	1	1	TGGT1_221480-t26_1-p1 [193-210]	0	2575.11	0.854	0.695	0.807	0.699	-0.23	-0.31	-0.52	-0.52	0.914141	0.546699	0.558257	0.22881	116.5	99.5	81	94	81.4	4.03	20.12	25.65	3.95	12.36	119.8	113.2	114.8	86.2	97.3	67.4	96.7	91.4	74.6	88.9	Det	Det	Det	Det	Det	Det	Det	Det	Det	Det		4.4e-05	5.861e-06	5.27	NA	NA
NA	10568	TGGT1_223080	hypothetical protein	transcript=TGGT1_223080-t26_1 | gene=TGGT1_223080 | organism=Toxoplasma_gondii_GT1 | gene_product=hypothetical protein | transcript_product=hypothetical protein | location=TGGT1_chrII:1409911-1420473(-) | protein_length=2909 | sequence_SO=chromosome | SO=protein_coding_gene | is_pseudo=false	[R].ASSWGTKEEASPADASR.[F]	1xTMT6plex [K7]; 1xTMT6plex [N-Term]; 1xPhospho [S3(100)]	TGGT1_223080-t26_1-p1 1xPhospho [S1930(100)]	5	FALSE	High	2.00282e-06	6.96558e-05	1	1	TGGT1_223080-t26_1-p1 [1928-1944]	1	2288.1	0.854	1.333	0.951	1.017	-0.23	-0.07	0.02	0.41	0.800396	0.84227	0.984769	0.998781	256.9	219.5	342.4	244.3	261.3	0.23	14.24	7.11	7.89	9.3	256.5	257.3	242.9	198.4	360.1	325.6	231	258.3	279.1	244.6	Det	Det	Det	Det	Det	Det	Det	Det	Det	Det		4.4e-05	2.469e-06	3.82	NA	NA
NA	58756	TGGT1_277850	trypsin domain-containing protein	transcript=TGGT1_277850-t26_1 | gene=TGGT1_277850 | organism=Toxoplasma_gondii_GT1 | gene_product=PDZ domain-containing protein [Source:UniProtKB/TrEMBL;Acc:S7W8J4] | transcript_product=trypsin domain-containing protein | location=TGGT1_chrXII:6389375-6396376(+) | protein_length=741 | sequence_SO=chromosome | SO=protein_coding_gene | is_pseudo=false	[R].LGDSVIDEAAVK.[T]	1xTMT6plex [K12]; 1xTMT6plex [N-Term]; 1xPhospho [S4(100)]	TGGT1_277850-t26_1-p1 1xPhospho [S259(100)]	3	FALSE	High	5.0334e-05	6.96558e-05	1	1	TGGT1_277850-t26_1-p1 [256-267]	0	1754.93	0.854	0.785	0.66	0.78	-0.23	-0.6	-0.36	-0.35	0.969098	0.935212	0.321954	0.787901	21.8	18.6	17.1	14.4	17	5.73	4	24.63	12.96	31.57	20.9	22.7	18.1	19.2	20.4	14.4	15.8	13.1	13.6	21.4	Det	Det	Det	Det	Det	Det	Det	Det	Det	Det		4.4e-05	4.283e-05	3.38	NA	NA
NA	113166	TGGT1_315460	hypothetical protein	transcript=TGGT1_315460-t26_1 | gene=TGGT1_315460 | organism=Toxoplasma_gondii_GT1 | gene_product=hypothetical protein | transcript_product=hypothetical protein | location=TGGT1_chrXI:4666494-4677402(-) | protein_length=1018 | sequence_SO=chromosome | SO=protein_coding_gene | is_pseudo=false	[K].STTADEDSDEEDAANMWR.[G]	1xTMT6plex [N-Term]; 1xPhospho [S8(100)]	TGGT1_315460-t26_1-p1 1xPhospho [S985(100)]	1	FALSE	High	0.00019747	0.000113319	1	1	TGGT1_315460-t26_1-p1 [978-995]	0	2351.92	0.855	0.762	0.812	0.916	-0.23	-0.3	-0.13	-0.39	0.973494	0.872104	0.932912	0.984378	15.7	13.4	11.9	12.7	14.4	23.02	19.38	33.49	48.02	24.38	13.3	18.5	15.4	11.7	15.2	9.4	8.9	18.1	17.1	12.1	Det	Det	Det	Det	Det	Det	Det	Det	Det	Det		8.745e-05	0.0001387	2.93	NA	NA
NA	3779	TGGT1_271600	hypothetical protein	transcript=TGGT1_271600-t26_1 | gene=TGGT1_271600 | organism=Toxoplasma_gondii_GT1 | gene_product=hypothetical protein | transcript_product=hypothetical protein | location=TGGT1_chrVIII:4447754-4449497(+) | protein_length=504 | sequence_SO=chromosome | SO=protein_coding_gene | is_pseudo=false	[K].AGDGAPASDLGLSFASFTLDK.[M]	1xTMT6plex [K21]; 1xTMT6plex [N-Term]; 1xPhospho [S16(100)]	TGGT1_271600-t26_1-p1 1xPhospho [S413(100)]	5	FALSE	High	4.92862e-09	6.96558e-05	1	1	TGGT1_271600-t26_1-p1 [398-418]	0	2578.28	0.855	0.975	0.907	1.007	-0.23	-0.14	0.01	-0.04	0.940232	0.987529	0.977614	0.996902	46.3	39.5	45.1	42	46.6	1.49	0.37	5.45	1.1	6.64	45.8	46.8	39.4	39.6	43.4	46.9	42.3	41.7	48.8	44.5	Det	Det	Det	Det	Det	Det	Det	Det	Det	Det		4.4e-05	1.181e-08	5.44	NA	NA
NA	38545	TGGT1_203180	leucine rich repeat-containing protein	transcript=TGGT1_203180-t26_1 | gene=TGGT1_203180 | organism=Toxoplasma_gondii_GT1 | gene_product=Leucine rich repeat-containing protein [Source:UniProtKB/TrEMBL;Acc:S7UUV4] | transcript_product=leucine rich repeat-containing protein | location=TGGT1_chrVIIa:2588798-2607358(-) | protein_length=4481 | sequence_SO=chromosome | SO=protein_coding_gene | is_pseudo=false	[R].GFSCLSSPVCR.[G]	2xMethylthio [C4; C10]; 1xTMT6plex [N-Term]; 1xPhospho [S3(100)]	TGGT1_203180-t26_1-p1 2xMethylthio [C3210; C3216]; 1xPhospho [S3209(100)]	2	FALSE	High	0.00032852	0.000113319	1	1	TGGT1_203180-t26_1-p1 [3207-3217]	0	1556.63	0.855	1.012	1.068	1.053	-0.23	0.09	0.07	0.02	0.952102	0.99802	0.998325	0.996037	39.5	33.8	40	42.2	41.6	3.15	16.15	26.17	3.32	7.62	38.6	40.4	30.1	37.9	33.1	48.2	43.2	41.2	43.9	39.4	Det	Det	Det	Det	Det	Det	Det	Det	Det	Det		8.745e-05	0.0002149	3.18	NA	NA
NA	117174	TGGT1_311230	hypothetical protein	transcript=TGGT1_311230-t26_1 | gene=TGGT1_311230 | organism=Toxoplasma_gondii_GT1 | gene_product=hypothetical protein | transcript_product=hypothetical protein | location=TGGT1_chrXI:1844321-1862670(+) | protein_length=4603 | sequence_SO=chromosome | SO=protein_coding_gene | is_pseudo=false	[K].TFEDFETERSPYCSFSGEEAEAR.[F]	1xMethylthio [C13]; 1xTMT6plex [N-Term]; 2xPhospho [S10(100); S14(100)]	TGGT1_311230-t26_1-p1 1xMethylthio [C1270]; 2xPhospho [S1267(100); S1271(100)]	3	FALSE	High	1.0031e-06	6.96558e-05	1	1	TGGT1_311230-t26_1-p1 [1258-1280]	1	3122.2	0.855	0.891	0.744	0.824	-0.23	-0.43	-0.28	-0.17	0.970108	0.986246	0.73343	0.923928	19.8	16.9	17.7	14.8	16.3	24.03	27.92	54.97	4.31	25.78	16.7	23.5	13.9	20.7	11.7	26.6	14.3	15.2	19.6	13.6	Det	Det	Det	Det	Det	Det	Det	Det	Det	Det		4.4e-05	1.337e-06	4.18	NA	NA
NA	119890	TGGT1_232800	hypothetical protein	transcript=TGGT1_232800-t26_1 | gene=TGGT1_232800 | organism=Toxoplasma_gondii_GT1 | gene_product=hypothetical protein | transcript_product=hypothetical protein | location=TGGT1_chrVIII:2264416-2268927(+) | protein_length=1503 | sequence_SO=chromosome | SO=protein_coding_gene | is_pseudo=false	[R].TLVASGSGNESAAGEEDAGGR.[A]	1xTMT6plex [N-Term]; 1xPhospho [S7(100)]	TGGT1_232800-t26_1-p1 1xPhospho [S1029(100)]	1	FALSE	High	3.50759e-06	6.96558e-05	1	1	TGGT1_232800-t26_1-p1 [1023-1043]	0	2244	0.855	0.924	0.909	0.86	-0.23	-0.14	-0.22	-0.11	0.964026	0.986315	0.979608	0.944056	37.2	31.8	34.4	33.8	32	5.81	3.92	6.34	13.76	2.65	35.7	38.7	32.7	30.9	35.9	32.9	30.7	37.3	32.6	31.4	Det	Det	Det	Det	Det	Det	Det	Det	Det	Det		4.4e-05	4.067e-06	4.78	NA	NA
NA	2247	TGGT1_250340	centrin 2	transcript=TGGT1_250340-t26_1 | gene=TGGT1_250340 | organism=Toxoplasma_gondii_GT1 | gene_product=Centrin 2 [Source:UniProtKB/TrEMBL;Acc:S7V0C6] | transcript_product=centrin 2 | location=TGGT1_chrXII:4993747-4995535(-) | protein_length=170 | sequence_SO=chromosome | SO=protein_coding_gene | is_pseudo=false	[R].ADSNGDGEISFEDFYAIMTK.[K]	1xOxidation [M18]; 1xTMT6plex [K20]; 1xTMT6plex [N-Term]; 1xPhospho [S3(100)]	TGGT1_250340-t26_1-p1 1xPhospho [S149(100)]	1	FALSE	High	3.10666e-06	6.96558e-05	1	1	TGGT1_250340-t26_1-p1 [147-166]	0	2764.25	0.855	0.858	1.08	0.91	-0.23	0.11	-0.14	-0.22	0.972829	0.978177	0.998325	0.985301	28.4	24.3	24.4	30.6	25.8	3.62	29.7	12.38	5.59	5.4	27.7	29.1	30	19.6	26.6	22.3	29.5	31.9	24.9	26.8	Det	Det	Det	Det	Det	Det	Det	Det	Det	Det		4.4e-05	3.646e-06	4.2	NA	NA
NA	14549	TGGT1_279320	hypothetical protein	transcript=TGGT1_279320-t26_1 | gene=TGGT1_279320 | organism=Toxoplasma_gondii_GT1 | gene_product=hypothetical protein | transcript_product=hypothetical protein | location=TGGT1_chrIX:99003-113921(-) | protein_length=4972 | sequence_SO=chromosome | SO=protein_coding_gene | is_pseudo=false	[R].CSFQATSGDESVSSPSQFSGDESGGR.[R]	1xMethylthio [C1]; 1xTMT6plex [N-Term]; 1xPhospho [S19(100)]	TGGT1_279320-t26_1-p1 1xMethylthio [C1206]; 1xPhospho [S1224(100)]	3	FALSE	High	2.36194e-10	6.96558e-05	1	1	TGGT1_279320-t26_1-p1 [1206-1231]	0	2964.19	0.855	0.977	0.846	0.89	-0.23	-0.24	-0.17	-0.03	0.956293	0.993124	0.943963	0.979778	23.5	20.1	23	19.9	20.9	28.3	13.72	3.46	7.13	9.11	19.2	28.8	22.1	18.2	23.5	22.4	18.9	20.9	19.6	22.3	Det	Det	Det	Det	Det	Det	Det	Det	Det	Det		4.4e-05	7.922e-10	6.7	NA	NA
NA	112788	TGGT1_246990	hypothetical protein	transcript=TGGT1_246990-t26_1 | gene=TGGT1_246990 | organism=Toxoplasma_gondii_GT1 | gene_product=hypothetical protein | transcript_product=hypothetical protein | location=TGGT1_chrXII:3006642-3012374(+) | protein_length=544 | sequence_SO=chromosome | SO=protein_coding_gene | is_pseudo=false	[R].STLSRDPIDDR.[S]	1xTMT6plex [N-Term]; 1xPhospho [T2(99.3)]	TGGT1_246990-t26_1-p1 1xPhospho [T312(99.3)]	2	FALSE	High	0.00262714	0.000499442	1	1	TGGT1_246990-t26_1-p1 [311-321]	1	1583.76	0.855	0.975	0.872	0.801	-0.23	-0.2	-0.32	-0.04	0.969017	0.990476	0.966336	0.86614	19.5	16.7	19	17	15.6	9.39	7.77	10.08	29.42	43.23	20.9	18.3	15.8	17.6	20.5	17.7	13.8	21	11.4	21.4	Det	Det	Det	Det	Det	Det	Det	Det	Det	Det		0.0003178	0.001479	2.24	NA	NA
NA	9350	TGGT1_257680	myosin light chain MLC1	transcript=TGGT1_257680-t26_1 | gene=TGGT1_257680 | organism=Toxoplasma_gondii_GT1 | gene_product=EF-hand domain-containing protein [Source:UniProtKB/TrEMBL;Acc:A0A125YYD3] | transcript_product=myosin light chain MLC1 | location=TGGT1_chrVIIb:3843366-3845688(+) | protein_length=213 | sequence_SO=chromosome | SO=protein_coding_gene | is_pseudo=false	[R].ASGGKVSTGDAMILAR.[Q]	1xTMT6plex [K5]; 1xTMT6plex [N-Term]; 1xPhospho [S7(99.5)]	TGGT1_257680-t26_1-p1 1xPhospho [S97(99.5)]	1	FALSE	High	2.21344e-05	6.96558e-05	1	1	TGGT1_257680-t26_1-p1 [91-106]	1	2072.1	0.855	0.965	1.132	1.216	-0.23	0.18	0.28	-0.05	0.917252	0.989359	0.975555	0.887022	118.6	101.4	114.5	134.2	144.2	14.35	2.24	8.69	9.57	3.19	107.1	131.3	99.8	103	121.7	107.6	125.4	143.7	147.5	141	Det	Det	Det	Det	Det	Det	Det	Det	Det	Det		4.4e-05	2.08e-05	4.33	NA	NA
NA	87688	TGGT1_263270	glycerophosphodiester phosphodiesterase family protein	transcript=TGGT1_263270-t26_1 | gene=TGGT1_263270 | organism=Toxoplasma_gondii_GT1 | gene_product=GP-PDE domain-containing protein [Source:UniProtKB/TrEMBL;Acc:S7WDI7] | transcript_product=glycerophosphodiester phosphodiesterase family protein | location=TGGT1_chrVIIb:639824-647844(+) | protein_length=866 | sequence_SO=chromosome | SO=protein_coding_gene | is_pseudo=false	[R].RASAGEADLTAPLTGSGTR.[D]	1xTMT6plex [N-Term]; 2xPhospho [S3(100); S16(99.3)]	TGGT1_263270-t26_1-p1 2xPhospho [S378(100); S391(99.3)]	1	FALSE	High	1.26142e-05	6.96558e-05	1	1	TGGT1_263270-t26_1-p1 [376-394]	1	2220.03	0.855	1.254	1.105	1.175	-0.23	0.14	0.23	0.33	0.970108	0.966538	0.991676	0.98683	16.4	14	20.5	18.1	19.3	14.42	5.95	3.73	15.35	10.98	14.8	18.2	13.4	14.6	21.1	20	16.2	20.2	20.8	17.8	Det	Det	Det	Det	Det	Det	Det	Det	Det	Det		4.4e-05	1.265e-05	4.8	NA	NA
NA	29177	TGGT1_315950	zinc finger, C3HC4 type (RING finger) domain-containing protein	transcript=TGGT1_315950-t26_1 | gene=TGGT1_315950 | organism=Toxoplasma_gondii_GT1 | gene_product=RING-type domain-containing protein [Source:UniProtKB/TrEMBL;Acc:S7ULB6] | transcript_product=zinc finger, C3HC4 type (RING finger) domain-containing protein | location=TGGT1_chrXI:5038165-5044103(+) | protein_length=1822 | sequence_SO=chromosome | SO=protein_coding_gene | is_pseudo=false	[K].ESGGVFNDEVCSQASDTLEASTSGGSR.[S]	1xMethylthio [C11]; 1xTMT6plex [N-Term]; 2xPhospho [S12(100); S15(99.2)]	TGGT1_315950-t26_1-p1 1xMethylthio [C612]; 2xPhospho [S613(100); S616(99.2)]	2	FALSE	High	1.07746e-08	6.96558e-05	1	1	TGGT1_315950-t26_1-p1 [602-628]	0	3125.23	0.855	0.841	0.845	0.684	-0.23	-0.24	-0.55	-0.25	0.956293	0.958715	0.855768	0.251937	41.1	35.2	34.6	34.7	28.1	20.18	1.78	0.86	1.69	30.51	35.6	47.5	35.6	34.7	34.4	34.8	35.1	34.3	22.6	35	Det	Det	Det	Det	Det	Det	Det	Det	Det	Det		4.4e-05	2.371e-08	6.81	NA	NA
NA	126970	TGGT1_273380	ion channel protein	transcript=TGGT1_273380-t26_1 | gene=TGGT1_273380 | organism=Toxoplasma_gondii_GT1 | gene_product=Ion channel protein [Source:UniProtKB/TrEMBL;Acc:S7V466] | transcript_product=ion channel protein | location=TGGT1_chrVIII:3539885-3551958(+) | protein_length=2971 | sequence_SO=chromosome | SO=protein_coding_gene | is_pseudo=false	[R].VGDGGSFVK.[R]	1xTMT6plex [K9]; 1xTMT6plex [N-Term]; 1xPhospho [S6(100)]	TGGT1_273380-t26_1-p1 1xPhospho [S113(100)]	1	FALSE	High	0.00872844	0.00107269	1	1	TGGT1_273380-t26_1-p1 [108-116]	0	1403.73	0.855	0.979	0.77	0.846	-0.23	-0.38	-0.24	-0.03	0.914141	0.990476	0.342501	0.843981	82	70.1	80.3	63.1	69.4	3.44	5.81	4.28	15.19	8.63	84	80.1	67.3	73.1	77.9	82.7	70.3	56.7	73.7	65.3	Det	Det	Det	Det	Det	Det	Det	Det	Det	Det		0.0007369	0.00463	2.55	NA	NA
NA	96869	TGGT1_253700	transporter, major facilitator family protein	transcript=TGGT1_253700-t26_1 | gene=TGGT1_253700 | organism=Toxoplasma_gondii_GT1 | gene_product=MFS domain-containing protein [Source:UniProtKB/TrEMBL;Acc:S7UMU8] | transcript_product=transporter, major facilitator family protein | location=TGGT1_chrIII:1085722-1092339(-) | protein_length=1302 | sequence_SO=chromosome | SO=protein_coding_gene | is_pseudo=false	[R].SAGPADVPVLHPYQSR.[G]	1xTMT6plex [N-Term]; 1xPhospho [S15(100)]	TGGT1_253700-t26_1-p1 1xPhospho [S781(100)]	4	FALSE	High	4.24519e-07	6.96558e-05	1	1	TGGT1_253700-t26_1-p1 [767-782]	0	2002.99	0.855	1.007	1.038	1.004	-0.23	0.05	0.01	0.01	0.917252	0.997826	0.999949	0.996902	51.3	43.9	51.7	53.3	51.5	8.91	14.35	16.01	0.29	15.99	48.2	54.7	48.6	39.7	57.9	46.1	53.4	53.2	57.7	46	Det	Det	Det	Det	Det	Det	Det	Det	Det	Det		4.4e-05	6.22e-07	4.7	NA	NA
NA	40974	TGGT1_306020	hypothetical protein	transcript=TGGT1_306020-t26_1 | gene=TGGT1_306020 | organism=Toxoplasma_gondii_GT1 | gene_product=hypothetical protein | transcript_product=hypothetical protein | location=TGGT1_chrIX:5506123-5536326(+) | protein_length=8858 | sequence_SO=chromosome | SO=protein_coding_gene | is_pseudo=false	[R].GLQPIKETAGSK.[E]	2xTMT6plex [K6; K12]; 1xTMT6plex [N-Term]; 1xPhospho [S11(100)]	TGGT1_306020-t26_1-p1 1xPhospho [S5667(100)]	1	FALSE	High	0.00556161	0.000709717	1	1	TGGT1_306020-t26_1-p1 [5657-5668]	1	1996.14	0.855	1.074	1.008	0.908	-0.23	0.01	-0.14	0.1	0.964026	0.987529	0.999313	0.985301	28.9	24.7	31	29.1	26.2	18.34	0.18	11.32	11.51	0.25	25.3	32.9	24.7	24.7	33.6	28.6	26.8	31.6	26.2	26.2	Det	Det	Det	Det	Det	Det	Det	Det	Det	Det		0.0005079	0.003054	1.92	NA	NA
NA	65549	TGGT1_226430	reticulon protein	transcript=TGGT1_226430-t26_1 | gene=TGGT1_226430 | organism=Toxoplasma_gondii_GT1 | gene_product=Reticulon-like protein [Source:UniProtKB/TrEMBL;Acc:A0A125YHI4] | transcript_product=reticulon protein | location=TGGT1_chrX:1552488-1553078(-) | protein_length=196 | sequence_SO=chromosome | SO=protein_coding_gene | is_pseudo=false	[K].ISAGSSSPTREYECAVAR.[L]	1xMethylthio [C14]; 1xTMT6plex [N-Term]; 1xPhospho [S/T/Y]	TGGT1_226430-t26_1-p1 1xMethylthio [C17]	3	FALSE	High	1.15302e-05	6.96558e-05	1	1	TGGT1_226430-t26_1-p1 [4-21]	1	2239.01	0.855	0.918	0.947	0.932	-0.23	-0.08	-0.1	-0.12	0.896852	0.986315	0.984769	0.985301	106.3	90.9	97.5	100.7	99	15.34	0.52	13.03	19.2	8.44	118.5	95.3	91.2	90.6	88.9	107	87.8	115.4	93.3	105.1	Det	Det	Det	Det	Det	Det	Det	Det	Det	Det		4.4e-05	1.167e-05	3.57	NA	NA
NA	107785	TGGT1_265250	RNA recognition motif-containing protein	transcript=TGGT1_265250-t26_1 | gene=TGGT1_265250 | organism=Toxoplasma_gondii_GT1 | gene_product=RRM domain-containing protein [Source:UniProtKB/TrEMBL;Acc:S7UGW5] | transcript_product=RNA recognition motif-containing protein | location=TGGT1_chrIX:1478253-1487922(+) | protein_length=1564 | sequence_SO=chromosome | SO=protein_coding_gene | is_pseudo=false	[K].SQEEETGDGSASPASAGKKEEK.[S]	3xTMT6plex [K18; K19; K22]; 1xTMT6plex [N-Term]; 1xPhospho [S15(100)]	TGGT1_265250-t26_1-p1 1xPhospho [S108(100)]	3	FALSE	High	1.01853e-05	6.96558e-05	1	1	TGGT1_265250-t26_1-p1 [94-115]	2	3218.62	0.856	0.993	1.197	1.194	-0.23	0.26	0.26	-0.01	0.970108	0.993471	0.959776	0.975429	18	15.4	17.9	21.5	21.5	16.76	27.75	22.03	5.44	3.48	20.3	16	18.8	12.6	20.9	15.3	22.4	20.7	21	22	Det	Det	Det	Det	Det	Det	Det	Det	Det	Det		4.4e-05	1.046e-05	4.16	NA	NA
NA	9710	TGGT1_242570	hypothetical protein	transcript=TGGT1_242570-t26_1 | gene=TGGT1_242570 | organism=Toxoplasma_gondii_GT1 | gene_product=hypothetical protein | transcript_product=hypothetical protein | location=TGGT1_chrVI:1981264-1985802(-) | protein_length=884 | sequence_SO=chromosome | SO=protein_coding_gene | is_pseudo=false	[R].ASLTAQSEER.[K]	1xTMT6plex [N-Term]; 1xPhospho [S2(100)]	TGGT1_242570-t26_1-p1 1xPhospho [S185(100)]	3	FALSE	High	0.000534118	0.000113319	1	1	TGGT1_242570-t26_1-p1 [184-193]	0	1400.66	0.856	0.742	0.92	0.784	-0.22	-0.12	-0.35	-0.43	0.925805	0.76738	0.975936	0.601023	70	59.9	51.9	64.4	54.8	1.61	5.7	12.63	8.76	9.76	70.8	69.2	62.3	57.5	56.8	47.5	68.5	60.5	51.2	58.8	Det	Det	Det	Det	Det	Det	Det	Det	Det	Det		8.745e-05	0.0003301	2.99	NA	NA
NA	105004	TGGT1_218870	TBC domain-containing protein	transcript=TGGT1_218870-t26_1 | gene=TGGT1_218870 | organism=Toxoplasma_gondii_GT1 | gene_product=Rab-GAP TBC domain-containing protein [Source:UniProtKB/TrEMBL;Acc:A0A125YIE0] | transcript_product=TBC domain-containing protein | location=TGGT1_chrXII:1183970-1186988(+) | protein_length=463 | sequence_SO=chromosome | SO=protein_coding_gene | is_pseudo=false	[R].SLSPSIEEK.[W]	1xTMT6plex [K9]; 1xTMT6plex [N-Term]; 1xPhospho [S3(100)]	TGGT1_218870-t26_1-p1 1xPhospho [S38(100)]	2	FALSE	High	0.00194028	0.000263708	1	1	TGGT1_218870-t26_1-p1 [36-44]	0	1527.81	0.856	0.893	0.903	0.767	-0.22	-0.15	-0.38	-0.16	0.904084	0.984213	0.962553	0.493253	96.1	82.2	85.8	86.7	73.7	6.11	15.5	7.93	16.3	10.83	92	100.4	73.7	91.8	81.1	90.8	97.4	77.3	68.2	79.5	Det	Det	Det	Det	Det	Det	Det	Det	Det	Det		0.0001701	0.001099	2.86	NA	NA
NA	18646	TGGT1_209850	RNA recognition motif-containing protein	transcript=TGGT1_209850-t26_1 | gene=TGGT1_209850 | organism=Toxoplasma_gondii_GT1 | gene_product=RNA recognition motif-containing protein [Source:UniProtKB/TrEMBL;Acc:S7UJA3] | transcript_product=RNA recognition motif-containing protein | location=TGGT1_chrIb:1501964-1507671(-) | protein_length=1412 | sequence_SO=chromosome | SO=protein_coding_gene | is_pseudo=false	[R].DLSMDKGR.[D]	1xOxidation [M4]; 1xTMT6plex [K6]; 1xTMT6plex [N-Term]; 1xPhospho [S3(100)]	TGGT1_209850-t26_1-p1 1xPhospho [S1047(100)]	3	FALSE	High	0.0989632	0.00818957	1	1	TGGT1_209850-t26_1-p1 [1045-1052]	1	1475.73	0.856	1.207	0.978	0.934	-0.22	-0.03	-0.1	0.27	0.899825	0.959391	0.995446	0.984317	238.9	204.4	288.4	233.5	223.1	2.88	1.51	1.76	4.16	7.17	234.1	243.8	206.6	202.2	292	284.8	226.8	240.5	234.8	212.1	Det	Det	Det	Det	Det	Det	Det	Det	Det	Det		0.004494	0.03925	1.4	NA	NA
NA	50880	TGGT1_316340	hypothetical protein	transcript=TGGT1_316340-t26_1 | gene=TGGT1_316340 | organism=Toxoplasma_gondii_GT1 | gene_product=hypothetical protein | transcript_product=hypothetical protein | location=TGGT1_chrXI:5191484-5192942(+) | protein_length=243 | sequence_SO=chromosome | SO=protein_coding_gene | is_pseudo=false	[K].KDETQATVENGDSSVPVQAVKSEVSIADR.[G]	2xTMT6plex [K1; K21]; 1xTMT6plex [N-Term]; 2xPhospho [S22(100); S25(100)]	TGGT1_316340-t26_1-p1 2xPhospho [S43(100); S46(100)]	5	FALSE	High	2.79373e-12	6.96558e-05	1	1	TGGT1_316340-t26_1-p1 [22-50]	2	3906.93	0.856	0.856	1.089	0.982	-0.22	0.12	-0.03	-0.22	0.917252	0.96304	0.98792	0.994729	81.5	69.7	69.7	88.7	80	2.08	43.84	24.63	11.54	4.15	80.3	82.7	96	50.6	83.2	58.5	81.7	96.2	77.7	82.4	Det	Det	Det	Det	Det	Det	Det	Det	Det	Det		4.4e-05	1.53e-11	9.12	NA	NA
NA	90138	TGGT1_318310	transketolase	transcript=TGGT1_318310-t26_1 | gene=TGGT1_318310 | organism=Toxoplasma_gondii_GT1 | gene_product=Transketolase [Source:UniProtKB/TrEMBL;Acc:S7VTA7] | transcript_product=transketolase | location=TGGT1_chrIV:1364235-1371398(-) | protein_length=699 | sequence_SO=chromosome | SO=protein_coding_gene | is_pseudo=false	[R].RGSNAHLGEANNQPEK.[K]	1xTMT6plex [K16]; 1xTMT6plex [N-Term]; 1xPhospho [S3(100)]	TGGT1_318310-t26_1-p1 1xPhospho [S8(100)]	16	FALSE	High	2.50693e-08	6.96558e-05	1	1	TGGT1_318310-t26_1-p1 [6-21]	1	2260.12	0.856	0.995	0.912	0.87	-0.22	-0.13	-0.2	-0.01	0.829058	0.99802	0.945064	0.845405	278.8	238.6	277.5	254.3	242.5	2.61	3.37	7.02	8.69	4.69	284	273.8	233	244.4	264	291.6	239.1	270.4	250.7	234.6	Det	Det	Det	Det	Det	Det	Det	Det	Det	Det		4.4e-05	5.016e-08	7.1	NA	NA
NA	3605	TGGT1_313290	MORN repeat-containing protein	transcript=TGGT1_313290-t26_1 | gene=TGGT1_313290 | organism=Toxoplasma_gondii_GT1 | gene_product=MORN repeat-containing protein [Source:UniProtKB/TrEMBL;Acc:S7W874] | transcript_product=MORN repeat-containing protein | location=TGGT1_chrXI:3208385-3212332(-) | protein_length=429 | sequence_SO=chromosome | SO=protein_coding_gene | is_pseudo=false	[K].AGAAPEFHASPQ.[-]	1xTMT6plex [N-Term]; 1xPhospho [S10(100)]	TGGT1_313290-t26_1-p1 1xPhospho [S427(100)]	4	FALSE	High	0.000319573	0.000113319	1	1	TGGT1_313290-t26_1-p1 [418-429]	0	1491.68	0.856	1.048	1.096	1.047	-0.22	0.13	0.07	0.07	0.970108	0.99802	0.991676	0.996902	19.8	17	20.8	21.7	20.7	6.78	14.24	1.92	14.29	5.28	18.9	20.8	15.3	18.8	21	20.5	19.6	24	20	21.5	Det	Det	Det	Det	Det	Det	Det	Det	Det	Det		8.745e-05	0.00021	2.55	NA	NA
NA	61431	TGGT1_289880	hypothetical protein	transcript=TGGT1_289880-t26_1 | gene=TGGT1_289880 | organism=Toxoplasma_gondii_GT1 | gene_product=hypothetical protein | transcript_product=hypothetical protein | location=TGGT1_chrIX:3301494-3313288(-) | protein_length=1326 | sequence_SO=chromosome | SO=protein_coding_gene | is_pseudo=false	[R].LLPQHAASDSDNAGNPRDDELLSDIR.[G]	1xTMT6plex [N-Term]; 1xPhospho [S8(100)]	TGGT1_289880-t26_1-p1 1xPhospho [S850(100)]	10	FALSE	High	7.09677e-09	6.96558e-05	1	1	TGGT1_289880-t26_1-p1 [843-868]	1	3128.48	0.856	1.06	0.937	1.021	-0.22	-0.09	0.03	0.08	0.917252	0.989121	0.981926	0.999841	138.2	118.3	146.5	129.5	141.2	2.53	6.32	4.38	2.46	1.48	135.8	140.7	123.7	113.1	151.1	142	131.7	127.2	139.7	142.7	Det	Det	Det	Det	Det	Det	Det	Det	Det	Det		4.4e-05	1.633e-08	4.4	NA	NA
NA	100991	TGGT1_254690	phospholipase/carboxylesterase	transcript=TGGT1_254690-t26_1 | gene=TGGT1_254690 | organism=Toxoplasma_gondii_GT1 | gene_product=Hydrolase_4 domain-containing protein [Source:UniProtKB/TrEMBL;Acc:A0A125YUU0] | transcript_product=phospholipase/carboxylesterase | location=TGGT1_chrIII:1864196-1866935(+) | protein_length=497 | sequence_SO=chromosome | SO=protein_coding_gene | is_pseudo=false	[K].SGAQVLEEEER.[S]	1xTMT6plex [N-Term]; 1xPhospho [S1(100)]	TGGT1_254690-t26_1-p1 1xPhospho [S360(100)]	1	FALSE	High	0.000835068	0.000158417	1	1	TGGT1_254690-t26_1-p1 [360-370]	0	1555.72	0.856	0.927	0.843	0.954	-0.22	-0.25	-0.07	-0.11	0.97196	0.986582	0.906708	0.992107	28.5	24.4	26.4	24.1	27.2	18.14	10.9	12.08	4.64	10.02	25.1	32.4	26.4	22.6	24.3	28.8	24.9	23.3	25.3	29.2	Det	Det	Det	Det	Det	Det	Det	Det	Det	Det		0.0001043	0.0004977	2.51	NA	NA
NA	2740	TGGT1_221390	hypothetical protein	transcript=TGGT1_221390-t26_1 | gene=TGGT1_221390 | organism=Toxoplasma_gondii_GT1 | gene_product=hypothetical protein | transcript_product=hypothetical protein | location=TGGT1_chrII:286177-292066(-) | protein_length=875 | sequence_SO=chromosome | SO=protein_coding_gene | is_pseudo=false	[R].AELLPRDSMYEYPR.[L]	1xTMT6plex [N-Term]; 1xPhospho [S8(100)]	TGGT1_221390-t26_1-p1 1xPhospho [S539(100)]	8	FALSE	High	1.01223e-05	6.96558e-05	1	1	TGGT1_221390-t26_1-p1 [532-545]	1	2048.97	0.856	0.995	0.958	0.925	-0.22	-0.06	-0.11	-0.01	0.914141	0.99802	0.98792	0.982445	140.7	120.4	140	134.7	130.1	6.93	3.6	1.19	4.31	10.54	147.7	133.9	117.4	123.5	138.8	141.2	130.7	138.9	120.8	140.2	Det	Det	Det	Det	Det	Det	Det	Det	Det	Det		4.4e-05	1.042e-05	3.44	NA	NA
NA	134899	TGGT1_260640	autophagy protein apg9 protein	transcript=TGGT1_260640-t26_1 | gene=TGGT1_260640 | organism=Toxoplasma_gondii_GT1 | gene_product=Autophagy protein apg9 protein [Source:UniProtKB/TrEMBL;Acc:S7UYQ2] | transcript_product=autophagy protein apg9 protein | location=TGGT1_chrVIIb:2070219-2078173(-) | protein_length=1660 | sequence_SO=chromosome | SO=protein_coding_gene | is_pseudo=false	[R].YQSGAVSGLPR.[S]	1xTMT6plex [N-Term]; 1xPhospho [S3(100)]	TGGT1_260640-t26_1-p1 1xPhospho [S188(100)]	2	FALSE	High	0.000562222	0.000113319	1	1	TGGT1_260640-t26_1-p1 [186-196]	0	1443.72	0.856	1.052	0.799	0.966	-0.22	-0.32	-0.05	0.07	0.970108	0.99802	0.867283	0.992107	16.1	13.8	16.9	12.9	15.6	0.58	3	14.41	4.22	5.5	16.2	16	14.1	13.5	15.3	18.8	13.3	12.5	16.2	15	Det	Det	Det	Det	Det	Det	Det	Det	Det	Det		8.745e-05	0.0003453	2.61	NA	NA
NA	59098	TGGT1_283510	hypothetical protein	transcript=TGGT1_283510-t26_1 | gene=TGGT1_283510 | organism=Toxoplasma_gondii_GT1 | gene_product=hypothetical protein | transcript_product=hypothetical protein | location=TGGT1_chrV:2942804-2948041(+) | protein_length=314 | sequence_SO=chromosome | SO=protein_coding_gene | is_pseudo=false	[K].IGLSDSDLLDFHSDDEMPVAPAAQCHR.[S]	1xMethylthio [C25]; 1xTMT6plex [N-Term]; 2xPhospho [S6(100); S13(100)]	TGGT1_283510-t26_1-p1 1xMethylthio [C48]; 2xPhospho [S29(100); S36(100)]	5	FALSE	High	6.18751e-09	6.96558e-05	1	1	TGGT1_283510-t26_1-p1 [24-50]	0	3374.41	0.856	1.13	1.077	0.952	-0.22	0.11	-0.07	0.18	0.970108	0.986582	0.998325	0.992107	18.2	15.6	20.6	19.6	17.3	17.52	7.74	25.02	6.62	5.54	16.1	20.6	14.7	16.5	17.2	24.6	20.5	18.7	16.6	18	Det	Det	Det	Det	Det	Det	Det	Det	Det	Det		4.4e-05	1.446e-08	6.24	NA	NA
NA	100334	TGGT1_297470	putative myosin light chain 2	transcript=TGGT1_297470-t26_1 | gene=TGGT1_297470 | organism=Toxoplasma_gondii_GT1 | gene_product=EF-hand domain-containing protein [Source:UniProtKB/TrEMBL;Acc:A0A125YSU4] | transcript_product=putative myosin light chain 2 | location=TGGT1_chrII:1781267-1787079(+) | protein_length=367 | sequence_SO=chromosome | SO=protein_coding_gene | is_pseudo=false	[R].SFFSSFDTQATGDLSK.[K]	1xTMT6plex [K16]; 1xTMT6plex [N-Term]; 1xPhospho [S4(99.7)]	TGGT1_297470-t26_1-p1 1xPhospho [S307(99.7)]	3	FALSE	High	3.96148e-05	6.96558e-05	1	1	TGGT1_297470-t26_1-p1 [304-319]	0	2276.09	0.856	1.042	0.867	0.834	-0.22	-0.21	-0.26	0.06	0.969017	0.99802	0.966336	0.936276	26.6	22.8	27.7	23.1	22.2	1.07	0.2	14.05	25.94	13.34	26.4	26.8	22.8	22.8	25.1	30.7	27.8	19.2	24.4	20.2	Det	Det	Det	Det	Det	Det	Det	Det	Det	Det		4.4e-05	3.478e-05	3.89	NA	NA
NA	53304	TGGT1_249740	translation machinery associated tma7 protein	transcript=TGGT1_249740-t26_1 | gene=TGGT1_249740 | organism=Toxoplasma_gondii_GT1 | gene_product=Translation machinery associated tma7 protein [Source:UniProtKB/TrEMBL;Acc:S7WG98] | transcript_product=translation machinery associated tma7 protein | location=TGGT1_chrXII:4713253-4716150(+) | protein_length=133 | sequence_SO=chromosome | SO=protein_coding_gene | is_pseudo=false	[K].KQSQQAR.[E]	1xTMT6plex [K1]; 1xTMT6plex [N-Term]; 1xPhospho [S3(100)]	TGGT1_249740-t26_1-p1 1xPhospho [S111(100)]	4	FALSE	High	0.0587993	0.0053423	1	1	TGGT1_249740-t26_1-p1 [109-115]	1	1383.75	0.856	0.746	0.972	1.032	-0.22	-0.04	0.05	-0.42	0.914141	0.77073	0.995612	0.997661	83.1	71.1	61.9	80.7	85.8	22.22	21.71	16.58	33.21	18.76	97.3	70.9	83	60.9	69.7	55.1	63.6	102.6	75.1	98	Det	Det	Det	Det	Det	Det	Det	Det	Det	Det		0.003002	0.02412	1.74	NA	NA
NA	115724	TGGT1_240960	AIG2 family protein	transcript=TGGT1_240960-t26_1 | gene=TGGT1_240960 | organism=Toxoplasma_gondii_GT1 | gene_product=GGACT domain-containing protein [Source:UniProtKB/TrEMBL;Acc:S7W6W7] | transcript_product=AIG2 family protein | location=TGGT1_chrVI:1554589-1556445(-) | protein_length=424 | sequence_SO=chromosome | SO=protein_coding_gene | is_pseudo=false	[R].TATGIGSLSEVYPANADIR.[R]	1xTMT6plex [N-Term]; 1xPhospho [T3(100)]	TGGT1_240960-t26_1-p1 1xPhospho [T396(100)]	4	FALSE	High	5.22923e-09	6.96558e-05	1	1	TGGT1_240960-t26_1-p1 [394-412]	0	2244.11	0.856	1.001	0.923	1.005	-0.22	-0.11	0.01	0	0.906967	0.994798	0.975936	0.997661	59.8	51.2	59.8	55.2	60.1	5.4	15.82	0.62	4.97	2.88	57.5	62.1	45.7	57.3	59.5	60.1	57.2	53.3	61.3	58.9	Det	Det	Det	Det	Det	Det	Det	Det	Det	Det		4.4e-05	1.246e-08	6.76	NA	NA
NA	10210	TGGT1_320080	hypothetical protein	transcript=TGGT1_320080-t26_1 | gene=TGGT1_320080 | organism=Toxoplasma_gondii_GT1 | gene_product=hypothetical protein | transcript_product=hypothetical protein | location=TGGT1_chrIV:470763-478288(+) | protein_length=1673 | sequence_SO=chromosome | SO=protein_coding_gene | is_pseudo=false	[R].ASSGLHVDLQK.[L]	1xTMT6plex [K11]; 1xTMT6plex [N-Term]; 1xPhospho [S]		7	FALSE	High	0.000174626	0.000113319	1	1	TGGT1_320080-t26_1-p1 [1237-1247]	0	1692.91	0.856	1.133	0.98	0.927	-0.22	-0.03	-0.11	0.18	0.783583	0.986315	0.991676	0.976823	332	284.3	376.1	325.5	307.7	28.33	15.73	44.67	31.18	22.3	406.8	271	317.9	254.3	521.7	271.2	407.3	260.1	360.8	262.5	Det	Det	Det	Det	Det	Det	Det	Det	Det	Det		8.745e-05	0.0001251	3.88	NA	NA
NA	39847	TGGT1_245730	phosphatidylinositol-4-phosphate 5-Kinase	transcript=TGGT1_245730-t26_1 | gene=TGGT1_245730 | organism=Toxoplasma_gondii_GT1 | gene_product=PIPK domain-containing protein [Source:UniProtKB/TrEMBL;Acc:S7V190] | transcript_product=phosphatidylinositol-4-phosphate 5-Kinase | location=TGGT1_chrXII:2437394-2453879(+) | protein_length=2139 | sequence_SO=chromosome | SO=protein_coding_gene | is_pseudo=false	[K].GGWHPAGTEGGGGEDPGDEK.[T]	1xTMT6plex [K20]; 1xTMT6plex [N-Term]; 1xPhospho [T8(100)]	TGGT1_245730-t26_1-p1 1xPhospho [T1317(100)]	3	FALSE	High	5.20708e-06	6.96558e-05	1	1	TGGT1_245730-t26_1-p1 [1310-1329]	0	2448.09	0.857	0.963	0.809	0.737	-0.22	-0.31	-0.44	-0.05	0.970224	0.987529	0.922694	0.735913	15.8	13.5	15.2	12.8	11.6	11.76	6.11	15.86	19.76	15.5	14.5	17.1	12.9	14.1	13.6	17	11.1	14.7	13	10.4	Det	Det	Det	Det	Det	Det	Det	Det	Det	Det		4.4e-05	5.764e-06	2.98	NA	NA
NA	99855	TGGT1_221710	TBC domain-containing protein	transcript=TGGT1_221710-t26_1 | gene=TGGT1_221710 | organism=Toxoplasma_gondii_GT1 | gene_product=Rab-GAP TBC domain-containing protein [Source:UniProtKB/TrEMBL;Acc:S7VU19] | transcript_product=TBC domain-containing protein | location=TGGT1_chrII:581382-588632(-) | protein_length=1707 | sequence_SO=chromosome | SO=protein_coding_gene | is_pseudo=false	[R].SESASLSSSQTGEK.[A]	1xTMT6plex [K14]; 1xTMT6plex [N-Term]; 1xPhospho [S3(100)]	TGGT1_221710-t26_1-p1 1xPhospho [S810(100)]	4	FALSE	High	7.17184e-06	6.96558e-05	1	1	TGGT1_221710-t26_1-p1 [808-821]	0	1935.93	0.857	1.065	0.945	0.891	-0.22	-0.08	-0.17	0.09	0.831911	0.987529	0.983094	0.933554	255.3	218.6	271.7	241.2	227.5	2.05	2.29	3.51	9.47	16.72	251.6	259	215.1	222.2	265.1	278.6	257.9	225.5	256.2	202	Det	Det	Det	Det	Det	Det	Det	Det	Det	Det		4.4e-05	7.657e-06	4.58	NA	NA
NA	103999	TGGT1_265840	hypothetical protein	transcript=TGGT1_265840-t26_1 | gene=TGGT1_265840 | organism=Toxoplasma_gondii_GT1 | gene_product=hypothetical protein | transcript_product=hypothetical protein | location=TGGT1_chrIX:1241089-1248136(+) | protein_length=1332 | sequence_SO=chromosome | SO=protein_coding_gene | is_pseudo=false	[R].SLLDSGAGKK.[D]	2xTMT6plex [K9; K10]; 1xTMT6plex [N-Term]; 1xPhospho [S1(100)]	TGGT1_265840-t26_1-p1 1xPhospho [S353(100)]	1	FALSE	High	0.000220498	0.000113319	1	1	TGGT1_265840-t26_1-p1 [353-362]	1	1743	0.857	1.355	0.961	1.109	-0.22	-0.06	0.15	0.44	0.830098	0.810113	0.98792	0.984378	364.5	312.2	493.8	350.2	404.2	1.06	13.07	5.84	2.61	7.01	367.2	361.8	342.5	284.6	514.6	473.8	356.8	343.8	424.7	384.6	Det	Det	Det	Det	Det	Det	Det	Det	Det	Det		8.745e-05	0.0001525	3.11	NA	NA
NA	23547	TGGT1_259860	hypothetical protein	transcript=TGGT1_259860-t26_1 | gene=TGGT1_259860 | organism=Toxoplasma_gondii_GT1 | gene_product=SANT domain-containing protein [Source:UniProtKB/TrEMBL;Acc:S7WEG8] | transcript_product=hypothetical protein | location=TGGT1_chrVIIb:2626172-2635179(-) | protein_length=2125 | sequence_SO=chromosome | SO=protein_coding_gene | is_pseudo=false	[R].EEADTGKEAQGRGSEDEAR.[A]	1xTMT6plex [K7]; 1xTMT6plex [N-Term]; 1xPhospho [S14(100)]	TGGT1_259860-t26_1-p1 1xPhospho [S1686(100)]	1	FALSE	High	0.00157354	0.000213225	1	1	TGGT1_259860-t26_1-p1 [1673-1691]	2	2573.19	0.857	1.164	0.929	0.973	-0.22	-0.11	-0.04	0.22	0.964026	0.986246	0.984769	0.992406	37.3	32	43.5	34.7	36.3	15.35	16.81	7.13	9.92	3.55	33.5	41.6	36	28.4	45.7	41.3	32.3	37.2	35.4	37.3	Det	Det	Det	Det	Det	Det	Det	Det	Det	Det		0.0001268	0.0009008	2.42	NA	NA
NA	24942	TGGT1_272600	adaptin c-terminal domain-containing protein	transcript=TGGT1_272600-t26_1 | gene=TGGT1_272600 | organism=Toxoplasma_gondii_GT1 | gene_product=Alpha_adaptinC2 domain-containing protein [Source:UniProtKB/TrEMBL;Acc:S7V385] | transcript_product=adaptin c-terminal domain-containing protein | location=TGGT1_chrVIII:3839093-3850651(-) | protein_length=1672 | sequence_SO=chromosome | SO=protein_coding_gene | is_pseudo=false	[R].EGDSPFR.[L]	1xTMT6plex [N-Term]; 1xPhospho [S4(100)]	TGGT1_272600-t26_1-p1 1xPhospho [S956(100)]	1	FALSE	High	0.0888141	0.00772557	1	1	TGGT1_272600-t26_1-p1 [953-959]	0	1116.49	0.857	0.733	0.822	0.721	-0.22	-0.28	-0.47	-0.45	0.970108	0.800176	0.905875	0.638152	16.9	14.5	12.4	13.9	12.2	3.08	7.39	3.98	34.4	6.47	17.3	16.5	13.7	15.3	12.1	12.8	10.8	17.8	11.6	12.8	Det	Det	Det	Det	Det	Det	Det	Det	Det	Det		0.004248	0.03553	1.68	NA	NA
NA	54627	TGGT1_253940	CAM Kinase family, incomplete catalytic triad	transcript=TGGT1_253940-t26_1 | gene=TGGT1_253940 | organism=Toxoplasma_gondii_GT1 | gene_product=Protein kinase domain-containing protein [Source:UniProtKB/TrEMBL;Acc:S7UMP4] | transcript_product=CAM Kinase family, incomplete catalytic triad | location=TGGT1_chrIII:1334859-1341615(-) | protein_length=567 | sequence_SO=chromosome | SO=protein_coding_gene | is_pseudo=false	[R].KVTAGKPVPIVEEEERR.[S]	2xTMT6plex [K1; K6]; 1xTMT6plex [N-Term]; 1xPhospho [T3(100)]	TGGT1_253940-t26_1-p1 1xPhospho [T367(100)]	1	FALSE	High	4.74324e-06	6.96558e-05	1	1	TGGT1_253940-t26_1-p1 [365-381]	2	2704.54	0.857	1.304	0.865	0.916	-0.22	-0.21	-0.13	0.38	0.917252	0.934996	0.940981	0.977297	51.9	44.5	67.7	44.9	47.5	5.23	17.44	10.79	9.01	12.16	53.8	50	39.3	50.3	62.7	73.1	47.8	42.1	51.8	43.6	Det	Det	Det	Det	Det	Det	Det	Det	Det	Det		4.4e-05	5.308e-06	3.93	NA	NA
NA	29964	TGGT1_247700	AP2 domain transcription factor AP2XII-4	transcript=TGGT1_247700-t26_1 | gene=TGGT1_247700 | organism=Toxoplasma_gondii_GT1 | gene_product=AP2/ERF domain-containing protein [Source:UniProtKB/TrEMBL;Acc:S7V1L6] | transcript_product=AP2 domain transcription factor AP2XII-4 | location=TGGT1_chrXII:3439195-3451035(-) | protein_length=3831 | sequence_SO=chromosome | SO=protein_coding_gene | is_pseudo=false	[R].ETDEGQGAKSETDRAPEDDR.[G]	1xTMT6plex [K9]; 1xTMT6plex [N-Term]; 1xPhospho [S10(99.4)]	TGGT1_247700-t26_1-p1 1xPhospho [S267(99.4)]	2	FALSE	High	0.00219902	0.000421965	1	1	TGGT1_247700-t26_1-p1 [258-277]	2	2744.24	0.857	0.875	0.81	1.246	-0.22	-0.3	0.32	-0.19	0.970108	0.982373	0.897297	0.950539	18.8	16.1	16.4	15.2	23.4	4.43	6.95	22	17.77	28.8	18.2	19.4	15.3	16.9	14	19.2	17.3	13.4	19	28.8	Det	Det	Det	Det	Det	Det	Det	Det	Det	Det		0.0002375	0.001242	2.46	NA	NA
NA	45659	TGGT1_226270	hypothetical protein	transcript=TGGT1_226270-t26_1 | gene=TGGT1_226270 | organism=Toxoplasma_gondii_GT1 | gene_product=hypothetical protein | transcript_product=hypothetical protein | location=TGGT1_chrX:1657298-1661542(+) | protein_length=258 | sequence_SO=chromosome | SO=protein_coding_gene | is_pseudo=false	[K].GTSSQSASTSQQQGGGNGSTYPK.[R]	1xTMT6plex [K23]; 1xTMT6plex [N-Term]; 1xPhospho [S4(99.3)]	TGGT1_226270-t26_1-p1 1xPhospho [S237(99.3)]	5	FALSE	High	4.29794e-08	6.96558e-05	1	1	TGGT1_226270-t26_1-p1 [234-256]	0	2753.28	0.857	1.026	1.098	1.248	-0.22	0.13	0.32	0.04	0.970108	0.999939	0.991676	0.945192	18.8	16.1	19.3	20.6	23.5	35.25	7.07	3.6	7.45	1.01	14.6	24.2	15.3	16.9	19.8	18.8	21.7	19.6	23.6	23.3	Det	Det	Det	Det	Det	Det	Det	Det	Det	Det		4.4e-05	8.101e-08	5.26	NA	NA
NA	22707	TGGT1_221390	hypothetical protein	transcript=TGGT1_221390-t26_1 | gene=TGGT1_221390 | organism=Toxoplasma_gondii_GT1 | gene_product=hypothetical protein | transcript_product=hypothetical protein | location=TGGT1_chrII:286177-292066(-) | protein_length=875 | sequence_SO=chromosome | SO=protein_coding_gene | is_pseudo=false	[R].EASVKTLSNENESDKER.[A]	2xTMT6plex [K5; K15]; 1xTMT6plex [N-Term]; 3xPhospho [T6(99.4); S8(100); S13(100)]	TGGT1_221390-t26_1-p1 3xPhospho [T62(99.4); S64(100); S69(100)]	1	FALSE	High	0.0697662	0.00608311	1	1	TGGT1_221390-t26_1-p1 [57-73]	2	2863.31	0.857	0.837	0.882	0.785	-0.22	-0.18	-0.35	-0.26	0.970108	0.958715	0.975936	0.858057	16	13.7	13.4	14.2	12.6	16.76	8.64	12.72	2.23	60.35	14.2	18.1	14.6	12.9	12.3	14.7	13.9	14.4	8	19.9	Det	Det	Det	Det	Det	Det	Det	Det	Det	Det		0.003414	0.02831	1.86	NA	NA
NA	112891	TGGT1_221390	hypothetical protein	transcript=TGGT1_221390-t26_1 | gene=TGGT1_221390 | organism=Toxoplasma_gondii_GT1 | gene_product=hypothetical protein | transcript_product=hypothetical protein | location=TGGT1_chrII:286177-292066(-) | protein_length=875 | sequence_SO=chromosome | SO=protein_coding_gene | is_pseudo=false	[K].STPPAAVAGSFSR.[H]	1xTMT6plex [N-Term]; 1xPhospho [S12(100)]	TGGT1_221390-t26_1-p1 1xPhospho [S296(100)]	5	FALSE	High	1.67162e-05	6.96558e-05	1	1	TGGT1_221390-t26_1-p1 [285-297]	0	1556.77	0.857	0.935	0.896	0.643	-0.22	-0.16	-0.64	-0.1	0.970108	0.986582	0.97988	0.314442	21.4	18.3	20	19.2	13.8	11.92	14.78	9.88	8.12	24.72	19.7	23.3	20.4	16.5	21.4	18.6	18.1	20.3	11.5	16.4	Det	Det	Det	Det	Det	Det	Det	Det	Det	Det		4.4e-05	1.623e-05	3.42	NA	NA
NA	72502	TGGT1_318150	transporter, major facilitator family protein	transcript=TGGT1_318150-t26_1 | gene=TGGT1_318150 | organism=Toxoplasma_gondii_GT1 | gene_product=Transporter, major facilitator family protein [Source:UniProtKB/TrEMBL;Acc:A0A125YLF4] | transcript_product=transporter, major facilitator family protein | location=TGGT1_chrIV:1463434-1465233(+) | protein_length=599 | sequence_SO=chromosome | SO=protein_coding_gene | is_pseudo=false	[K].MHVAVVSAK.[M]	1xTMT6plex [K9]; 1xTMT6plex [N-Term]; 1xPhospho [S7(100)]	TGGT1_318150-t26_1-p1 1xPhospho [S38(100)]	3	FALSE	High	2.36853e-05	6.96558e-05	1	1	TGGT1_318150-t26_1-p1 [32-40]	0	1479.82	0.857	0.514	0.715	0.786	-0.22	-0.48	-0.35	-0.96	0.924334	0.0321197	0.0697877	0.569165	124.1	106.3	63.7	88.7	97.6	4.26	3.74	20.56	15.6	1.43	127.8	120.4	109.1	103.5	73.8	55.1	79.4	99.1	98.6	96.6	Det	Det	Det	Det	Det	Det	Det	Det	Det	Det		4.4e-05	2.21e-05	3.15	NA	NA
NA	119759	TGGT1_224210	hypothetical protein	transcript=TGGT1_224210-t26_1 | gene=TGGT1_224210 | organism=Toxoplasma_gondii_GT1 | gene_product=C2 NT-type domain-containing protein [Source:UniProtKB/TrEMBL;Acc:S7WBT8] | transcript_product=hypothetical protein | location=TGGT1_chrX:3128859-3139913(-) | protein_length=1175 | sequence_SO=chromosome | SO=protein_coding_gene | is_pseudo=false	[K].TLSSLLSR.[R]	1xTMT6plex [N-Term]; 1xPhospho [S7(100)]	TGGT1_224210-t26_1-p1 1xPhospho [S494(100)]	1	FALSE	High	0.0168703	0.00173479	1	1	TGGT1_224210-t26_1-p1 [488-495]	0	1185.64	0.857	0.615	0.616	0.655	-0.22	-0.7	-0.61	-0.7	0.964026	0.398706	0.0805687	0.300098	34.4	29.4	21.1	21.2	22.5	3.29	16.74	29.25	35.5	30.34	33.6	35.2	33.2	26.1	26.1	17.1	27.4	16.4	28	18.1	Det	Det	Det	Det	Det	Det	Det	Det	Det	Det		0.001133	0.008248	1.54	NA	NA
NA	77335	TGGT1_290720	putative vacuolar proton translocating ATPase subunit	transcript=TGGT1_290720-t26_1 | gene=TGGT1_290720 | organism=Toxoplasma_gondii_GT1 | gene_product=Putative vacuolar proton translocating ATPase subunit [Source:UniProtKB/TrEMBL;Acc:S7UQ16] | transcript_product=putative vacuolar proton translocating ATPase subunit | location=TGGT1_chrIX:3665604-3675342(+) | protein_length=1066 | sequence_SO=chromosome | SO=protein_coding_gene | is_pseudo=false	[R].NFAGNRVPSQER.[R]	1xTMT6plex [N-Term]; 1xPhospho [S9(100)]	TGGT1_290720-t26_1-p1 1xPhospho [S145(100)]	6	FALSE	High	0.000366352	0.000113319	1	1	TGGT1_290720-t26_1-p1 [137-148]	1	1683.82	0.857	1.091	1.001	0.944	-0.22	0	-0.08	0.13	0.920757	0.987329	0.999313	0.98683	78.6	67.3	85.7	78.7	74.1	11.47	7.92	7.7	8.87	7.96	72.4	85.2	71.2	63.6	90.5	81.2	73.9	83.8	78.4	70.1	Det	Det	Det	Det	Det	Det	Det	Det	Det	Det		8.745e-05	0.0002361	2.82	NA	NA
NA	11337	TGGT1_230160	hypothetical protein	transcript=TGGT1_230160-t26_1 | gene=TGGT1_230160 | organism=Toxoplasma_gondii_GT1 | gene_product=hypothetical protein | transcript_product=hypothetical protein | location=TGGT1_chrVIII:647435-648305(-) | protein_length=142 | sequence_SO=chromosome | SO=protein_coding_gene | is_pseudo=false	[K].ATQKATAEFTAK.[L]	2xTMT6plex [K4; K12]; 1xTMT6plex [N-Term]; 1xPhospho [T6(100)]	TGGT1_230160-t26_1-p1 1xPhospho [T87(100)]	3	FALSE	High	0.000132609	0.000113319	1	1	TGGT1_230160-t26_1-p1 [82-93]	1	2034.12	0.857	1.072	1.005	0.93	-0.22	0.01	-0.1	0.1	0.890603	0.987529	0.999313	0.982138	233.2	199.8	250	234.3	216.9	18.63	8.9	4.44	24.82	18.59	266.2	204.3	212.8	187.6	242.3	258	196.3	279.8	190	247.5	Det	Det	Det	Det	Det	Det	Det	Det	Det	Det		8.478e-05	9.897e-05	3.85	NA	NA
NA	7247	TGGT1_313290	MORN repeat-containing protein	transcript=TGGT1_313290-t26_1 | gene=TGGT1_313290 | organism=Toxoplasma_gondii_GT1 | gene_product=MORN repeat-containing protein [Source:UniProtKB/TrEMBL;Acc:S7W874] | transcript_product=MORN repeat-containing protein | location=TGGT1_chrXI:3208385-3212332(-) | protein_length=429 | sequence_SO=chromosome | SO=protein_coding_gene | is_pseudo=false	[K].APLFVGEEAADTATAADYETSAYSNPNK.[Y]	1xTMT6plex [K28]; 1xTMT6plex [N-Term]; 1xPhospho [S21(100)]	TGGT1_313290-t26_1-p1 1xPhospho [S387(100)]	3	FALSE	High	2.25492e-08	6.96558e-05	1	1	TGGT1_313290-t26_1-p1 [367-394]	0	3441.61	0.857	1.054	0.93	1.062	-0.22	-0.11	0.09	0.08	0.962222	0.993833	0.986301	0.995956	22.4	19.2	23.6	20.8	23.8	7.27	4.26	8.7	14.03	1.4	23.6	21.3	18.6	19.8	25.1	22.2	23	18.8	24	23.5	Det	Det	Det	Det	Det	Det	Det	Det	Det	Det		4.4e-05	4.573e-08	4.84	NA	NA
NA	1061	TGGT1_205500	hypothetical protein	transcript=TGGT1_205500-t26_1 | gene=TGGT1_205500 | organism=Toxoplasma_gondii_GT1 | gene_product=hypothetical protein | transcript_product=hypothetical protein | location=TGGT1_chrVIIa:1278562-1285671(+) | protein_length=1009 | sequence_SO=chromosome | SO=protein_coding_gene | is_pseudo=false	[R].AASAAASSVR.[G]	1xTMT6plex [N-Term]; 1xPhospho [S3(100)]	TGGT1_205500-t26_1-p1 1xPhospho [S277(100)]	1	FALSE	High	0.0729457	0.00635906	1	1	TGGT1_205500-t26_1-p1 [275-284]	0	1199.6	0.857	1.034	1.072	0.857	-0.22	0.1	-0.22	0.05	0.9731	0.999939	0.999313	0.967917	14.5	12.4	15	15.5	12.4	6.43	12.82	1.35	32.42	4.94	13.8	15.1	11.3	13.6	15.1	14.8	12.3	19.6	12.8	12	Det	Det	Det	Det	Det	Det	Det	Det	Det	Det		0.003566	0.02946	1.43	NA	NA
NA	63816	TGGT1_221630	hypothetical protein	transcript=TGGT1_221630-t26_1 | gene=TGGT1_221630 | organism=Toxoplasma_gondii_GT1 | gene_product=hypothetical protein | transcript_product=hypothetical protein | location=TGGT1_chrII:480275-488159(-) | protein_length=1940 | sequence_SO=chromosome | SO=protein_coding_gene | is_pseudo=false	[R].IPSRAPNSPPANPALDVDPR.[R]	1xTMT6plex [N-Term]; 1xPhospho [S3(100)]	TGGT1_221630-t26_1-p1 1xPhospho [S806(100)]	1	FALSE	High	0.000637	0.000113319	1	1	TGGT1_221630-t26_1-p1 [804-823]	1	2393.22	0.857	0.939	0.917	0.938	-0.22	-0.13	-0.09	-0.09	0.902442	0.986582	0.975555	0.985889	96.5	82.7	90.5	88.4	90.5	6.34	0.33	2.05	4.48	8.52	100.9	92.2	82.5	82.8	89.2	91.9	91.3	85.7	96.1	85.2	Det	Det	Det	Det	Det	Det	Det	Det	Det	Det		8.745e-05	0.0003877	3.45	NA	NA
NA	131323	TGGT1_248290	WD domain, G-beta repeat-containing protein	transcript=TGGT1_248290-t26_1 | gene=TGGT1_248290 | organism=Toxoplasma_gondii_GT1 | gene_product=WD domain, G-beta repeat-containing protein [Source:UniProtKB/TrEMBL;Acc:S7V0K5] | transcript_product=WD domain, G-beta repeat-containing protein | location=TGGT1_chrXII:3712991-3725587(+) | protein_length=3345 | sequence_SO=chromosome | SO=protein_coding_gene | is_pseudo=false	[R].VTLSEEERDTPASDAK.[R]	1xTMT6plex [K16]; 1xTMT6plex [N-Term]; 2xPhospho [S4(99.5); T10(100)]	TGGT1_248290-t26_1-p1 2xPhospho [S1773(99.5); T1779(100)]	1	FALSE	High	0.019771	0.00195597	1	1	TGGT1_248290-t26_1-p1 [1770-1785]	1	2366.09	0.857	1.137	0.92	1.044	-0.22	-0.12	0.06	0.19	0.956293	0.986315	0.98792	0.997661	24.4	20.9	27.7	22.4	25.4	20.28	3.88	1.44	7.01	11.1	21.1	28.2	21.5	20.3	27.4	28	21.3	23.6	23.5	27.5	Det	Det	Det	Det	Det	Det	Det	Det	Det	Det		0.001248	0.009436	2.08	NA	NA
NA	37555	TGGT1_265190	Ulp1 protease family, C-terminal catalytic domain-containing protein	transcript=TGGT1_265190-t26_1 | gene=TGGT1_265190 | organism=Toxoplasma_gondii_GT1 | gene_product=ULP_PROTEASE domain-containing protein [Source:UniProtKB/TrEMBL;Acc:S7UGW1] | transcript_product=Ulp1 protease family, C-terminal catalytic domain-containing protein | location=TGGT1_chrIX:1529797-1543022(+) | protein_length=3028 | sequence_SO=chromosome | SO=protein_coding_gene | is_pseudo=false	[R].GECDGSDQERAPEQKEEELPK.[T]	1xMethylthio [C3]; 2xTMT6plex [K15; K21]; 1xTMT6plex [N-Term]; 1xPhospho [S6(100)]	TGGT1_265190-t26_1-p1 1xMethylthio [C1470]; 1xPhospho [S1473(100)]	2	FALSE	High	0.000291815	0.000113319	1	1	TGGT1_265190-t26_1-p1 [1468-1488]	2	3187.49	0.857	1.005	1.033	0.999	-0.22	0.05	0	0.01	0.917252	0.999939	0.999313	0.997661	112.5	96.4	113.1	116.3	112.4	3.37	24.83	16.5	4.91	1.17	109.9	115.2	115.2	80.8	127.1	100.6	112.3	120.4	111.5	113.4	Det	Det	Det	Det	Det	Det	Det	Det	Det	Det		8.745e-05	0.0001936	2.52	NA	NA
NA	44141	TGGT1_278850	DHHC zinc finger domain-containing protein	transcript=TGGT1_278850-t26_1 | gene=TGGT1_278850 | organism=Toxoplasma_gondii_GT1 | gene_product=Palmitoyltransferase [Source:UniProtKB/TrEMBL;Acc:S7WFN0] | transcript_product=DHHC zinc finger domain-containing protein | location=TGGT1_chrXII:5737011-5740841(+) | protein_length=361 | sequence_SO=chromosome | SO=protein_coding_gene | is_pseudo=false	[R].GSGSAPPQAGMTSHSALSPR.[G]	1xOxidation [M11]; 1xTMT6plex [N-Term]; 1xPhospho [S18(100)]	TGGT1_278850-t26_1-p1 1xPhospho [S54(100)]	23	FALSE	High	2.86585e-09	6.96558e-05	1	1	TGGT1_278850-t26_1-p1 [37-56]	0	2221.03	0.857	1.089	0.954	0.974	-0.22	-0.07	-0.04	0.12	0.925353	0.986582	0.98792	0.992107	134.4	115.2	146.4	128.2	130.9	12.4	15.01	2.19	3.15	4.25	123.1	146.8	128.2	103.6	144.1	148.7	125.4	131.1	134.9	127	Det	Det	Det	Det	Det	Det	Det	Det	Det	Det		4.4e-05	7.303e-09	5.95	NA	NA
NA	3387	TGGT1_250700	hypothetical protein	transcript=TGGT1_250700-t26_1 | gene=TGGT1_250700 | organism=Toxoplasma_gondii_GT1 | gene_product=hypothetical protein | transcript_product=hypothetical protein | location=TGGT1_chrXII:5061393-5068428(+) | protein_length=1509 | sequence_SO=chromosome | SO=protein_coding_gene | is_pseudo=false	[R].AFPSQAFR.[S]	1xTMT6plex [N-Term]; 1xPhospho [S4(100)]	TGGT1_250700-t26_1-p1 1xPhospho [S89(100)]	1	FALSE	High	0.0395112	0.00380545	1	1	TGGT1_250700-t26_1-p1 [86-93]	0	1232.6	0.857	1.232	1.038	0.948	-0.22	0.05	-0.08	0.3	0.970108	0.960819	0.999998	0.992107	27	23.2	33.3	28.1	25.6	4.65	9.34	14.72	4.72	19.06	27.9	26.2	21.7	24.8	30	37	29	27.1	29.3	22.4	Det	Det	Det	Det	Det	Det	Det	Det	Det	Det		0.002302	0.01695	1.87	NA	NA
NA	92374	TGGT1_239410	hypothetical protein	transcript=TGGT1_239410-t26_1 | gene=TGGT1_239410 | organism=Toxoplasma_gondii_GT1 | gene_product=hypothetical protein | transcript_product=hypothetical protein | location=TGGT1_chrVI:620562-631430(-) | protein_length=2505 | sequence_SO=chromosome | SO=protein_coding_gene | is_pseudo=false	[R].RPASGGGSYPSSLGAGK.[R]	1xTMT6plex [K17]; 1xTMT6plex [N-Term]; 1xPhospho [S4(100)]	TGGT1_239410-t26_1-p1 1xPhospho [S2296(100)]	10	FALSE	High	6.47693e-05	6.96558e-05	1	1	TGGT1_239410-t26_1-p1 [2293-2309]	0	2087.07	0.857	1.104	0.972	1.019	-0.22	-0.04	0.03	0.14	0.964026	0.987329	0.991676	0.999841	37	31.7	40.9	36	37.7	2.43	5.81	13.01	8.05	13.83	36.4	37.7	33.1	30.5	37.3	44.8	38.1	34	34.2	41.6	Det	Det	Det	Det	Det	Det	Det	Det	Det	Det		4.4e-05	5.346e-05	3.57	NA	NA
NA	80553	TGGT1_273320	hypothetical protein	transcript=TGGT1_273320-t26_1 | gene=TGGT1_273320 | organism=Toxoplasma_gondii_GT1 | gene_product=hypothetical protein | transcript_product=hypothetical protein | location=TGGT1_chrVIII:3591254-3594418(-) | protein_length=238 | sequence_SO=chromosome | SO=protein_coding_gene | is_pseudo=false	[R].QALLQENDSLDGR.[Q]	1xTMT6plex [N-Term]; 1xPhospho [S9(100)]	TGGT1_273320-t26_1-p1 1xPhospho [S191(100)]	2	FALSE	High	9.06749e-05	6.96558e-05	1	1	TGGT1_273320-t26_1-p1 [183-195]	0	1767.85	0.857	0.913	0.758	0.753	-0.22	-0.4	-0.41	-0.13	0.964026	0.986315	0.709671	0.70401	22.7	19.5	20.7	17.2	17.1	5.29	9.15	5.75	7.13	22.2	23.6	21.9	20.8	18.3	19.9	21.6	18.1	16.4	14.6	20	Det	Det	Det	Det	Det	Det	Det	Det	Det	Det		4.4e-05	7.14e-05	3.5	NA	NA
NA	130494	TGGT1_237890	calcium-dependent protein kinase CDPK4	transcript=TGGT1_237890-t26_1 | gene=TGGT1_237890 | organism=Toxoplasma_gondii_GT1 | gene_product=Calcium-dependent protein kinase CDPK4 [Source:UniProtKB/TrEMBL;Acc:S7UGB4] | transcript_product=calcium-dependent protein kinase CDPK4 | location=TGGT1_chrIV:2483651-2496063(+) | protein_length=1158 | sequence_SO=chromosome | SO=protein_coding_gene | is_pseudo=false	[K].VSPFQLRPTAAPQTVSSSR.[E]	1xTMT6plex [N-Term]; 1xPhospho [S/T]		4	FALSE	High	3.85081e-06	6.96558e-05	1	1	TGGT1_237890-t26_1-p1 [30-48]	0	2338.21	0.857	0.848	0.869	1.021	-0.22	-0.2	0.03	-0.24	0.893204	0.958715	0.889016	0.999308	100.3	86	85	87.2	102.4	21.74	2.9	13.57	5.69	1.93	85.9	117.1	87.8	84.3	93.6	77.2	83.8	90.8	103.8	101	Det	Det	Det	Det	Det	Det	Det	Det	Det	Det		4.4e-05	4.419e-06	3.73	NA	NA
NA	78417	TGGT1_253950	putative protein fam50a	transcript=TGGT1_253950-t26_1 | gene=TGGT1_253950 | organism=Toxoplasma_gondii_GT1 | gene_product=putative protein fam50a | transcript_product=putative protein fam50a | location=TGGT1_chrIII:1345761-1349757(+) | protein_length=462 | sequence_SO=chromosome | SO=protein_coding_gene | is_pseudo=false	[R].NLTFGGSAADRLEEQFKK.[E]	2xTMT6plex [K17; K18]; 1xTMT6plex [N-Term]; 1xPhospho [T3(100)]	TGGT1_253950-t26_1-p1 1xPhospho [T54(100)]	1	FALSE	High	0.000387874	0.000113319	1	1	TGGT1_253950-t26_1-p1 [52-69]	2	2778.48	0.858	1.501	0.987	0.979	-0.22	-0.02	-0.03	0.59	0.918273	0.61903	0.997314	0.992406	51.4	44.1	77.1	50.7	50.3	2.58	14.68	4.86	14.98	46.86	52.3	50.5	48.9	39.7	74.5	79.8	56.4	45.6	71	35.7	Det	Det	Det	Det	Det	Det	Det	Det	Det	Det		8.745e-05	0.0002484	3.25	NA	NA
NA	53874	TGGT1_255410	hypothetical protein	transcript=TGGT1_255410-t26_1 | gene=TGGT1_255410 | organism=Toxoplasma_gondii_GT1 | gene_product=hypothetical protein | transcript_product=hypothetical protein | location=TGGT1_chrVIIb:4749702-4751393(-) | protein_length=165 | sequence_SO=chromosome | SO=protein_coding_gene | is_pseudo=false	[R].KSQVHEPLIK.[A]	2xTMT6plex [K1; K10]; 1xTMT6plex [N-Term]; 1xPhospho [S2(100)]	TGGT1_255410-t26_1-p1 1xPhospho [S56(100)]	8	FALSE	High	1.40146e-05	6.96558e-05	1	1	TGGT1_255410-t26_1-p1 [55-64]	1	1946.14	0.858	0.689	0.804	0.824	-0.22	-0.31	-0.28	-0.54	0.917252	0.518497	0.561153	0.765206	115.5	99.1	79.6	92.9	95.2	8.3	1.98	12.07	14.1	3.48	108.9	122.5	100.4	97.7	86.7	73	84.1	102.7	97.6	92.9	Det	Det	Det	Det	Det	Det	Det	Det	Det	Det		4.4e-05	1.388e-05	4.43	NA	NA
NA	113063	TGGT1_248290	WD domain, G-beta repeat-containing protein	transcript=TGGT1_248290-t26_1 | gene=TGGT1_248290 | organism=Toxoplasma_gondii_GT1 | gene_product=WD domain, G-beta repeat-containing protein [Source:UniProtKB/TrEMBL;Acc:S7V0K5] | transcript_product=WD domain, G-beta repeat-containing protein | location=TGGT1_chrXII:3712991-3725587(+) | protein_length=3345 | sequence_SO=chromosome | SO=protein_coding_gene | is_pseudo=false	[R].STSPAEELAPQK.[Q]	1xTMT6plex [K12]; 1xTMT6plex [N-Term]; 1xPhospho [S3(99.7)]	TGGT1_248290-t26_1-p1 1xPhospho [S1710(99.7)]	2	FALSE	High	3.08413e-05	6.96558e-05	1	1	TGGT1_248290-t26_1-p1 [1708-1719]	0	1795.92	0.858	0.917	1.018	1.103	-0.22	0.03	0.14	-0.13	0.964026	0.986315	0.999313	0.992107	32.3	27.7	29.6	32.9	35.6	17.07	8.67	5.25	15.22	0.94	28.6	36.5	29.5	26.1	30.7	28.5	29.5	36.6	35.9	35.4	Det	Det	Det	Det	Det	Det	Det	Det	Det	Det		4.4e-05	2.786e-05	3.42	NA	NA
NA	86793	TGGT1_261720	metal cation transporter, ZIP family protein	transcript=TGGT1_261720-t26_1 | gene=TGGT1_261720 | organism=Toxoplasma_gondii_GT1 | gene_product=Metal cation transporter, ZIP family protein [Source:UniProtKB/TrEMBL;Acc:A0A125YGA4] | transcript_product=metal cation transporter, ZIP family protein | location=TGGT1_chrVIIb:1541048-1544147(-) | protein_length=448 | sequence_SO=chromosome | SO=protein_coding_gene | is_pseudo=false	[R].QVSADRRSDLVPYESGSHGR.[E]	1xTMT6plex [N-Term]; 2xPhospho [S3(100); S8(100)]	TGGT1_261720-t26_1-p1 2xPhospho [S148(100); S153(100)]	4	FALSE	High	1.21916e-05	6.96558e-05	1	1	TGGT1_261720-t26_1-p1 [146-165]	2	2605.18	0.858	0.949	0.95	0.947	-0.22	-0.07	-0.08	-0.08	0.940232	0.986582	0.98792	0.98683	50.5	43.3	48	48	47.8	17.68	16.52	9.17	11.7	6.54	57.3	44.6	48.7	38.5	51.2	44.9	52.2	44.2	45.7	50.1	Det	Det	Det	Det	Det	Det	Det	Det	Det	Det		4.4e-05	1.227e-05	4.66	NA	NA
NA	90173	TGGT1_220320	BSD domain-containing protein	transcript=TGGT1_220320-t26_1 | gene=TGGT1_220320 | organism=Toxoplasma_gondii_GT1 | gene_product=BSD domain-containing protein [Source:UniProtKB/TrEMBL;Acc:S7VPC6] | transcript_product=BSD domain-containing protein | location=TGGT1_chrV:190287-194052(+) | protein_length=319 | sequence_SO=chromosome | SO=protein_coding_gene | is_pseudo=false	[R].RGSRSSQAETDSGLAHAGDLR.[S]	1xTMT6plex [N-Term]; 2xPhospho [S3(99.7); S/T]	TGGT1_220320-t26_1-p1 2xPhospho [S207(99.7); S/T]	4	FALSE	High	6.50499e-08	6.96558e-05	1	1	TGGT1_220320-t26_1-p1 [205-225]	2	2560.15	0.858	0.883	0.899	0.903	-0.22	-0.15	-0.15	-0.18	0.921651	0.978177	0.963285	0.975429	88.2	75.7	77.9	79.3	79.6	2.23	27.1	15.87	7.83	17.06	86.9	89.7	91.9	62.3	87.2	69.6	75.1	83.9	89.9	70.6	Det	Det	Det	Det	Det	Det	Det	Det	Det	Det		4.4e-05	1.172e-07	7.01	NA	NA
NA	59188	TGGT1_253700	transporter, major facilitator family protein	transcript=TGGT1_253700-t26_1 | gene=TGGT1_253700 | organism=Toxoplasma_gondii_GT1 | gene_product=MFS domain-containing protein [Source:UniProtKB/TrEMBL;Acc:S7UMU8] | transcript_product=transporter, major facilitator family protein | location=TGGT1_chrIII:1085722-1092339(-) | protein_length=1302 | sequence_SO=chromosome | SO=protein_coding_gene | is_pseudo=false	[R].LGQGGSASLANINAR.[H]	1xTMT6plex [N-Term]; 1xPhospho [S8(100)]	TGGT1_253700-t26_1-p1 1xPhospho [S814(100)]	4	FALSE	High	2.63547e-07	6.96558e-05	1	1	TGGT1_253700-t26_1-p1 [807-821]	0	1737.88	0.858	0.901	0.919	0.948	-0.22	-0.12	-0.08	-0.15	0.965505	0.986315	0.980201	0.992107	29.8	25.5	26.8	27.4	28.2	0.78	1.46	2.44	0.97	11.42	29.9	29.6	25.3	25.8	27.3	26.3	27.5	27.2	30.6	26	Det	Det	Det	Det	Det	Det	Det	Det	Det	Det		4.4e-05	4.067e-07	4.87	NA	NA
NA	131124	TGGT1_263660	hypothetical protein	transcript=TGGT1_263660-t26_1 | gene=TGGT1_263660 | organism=Toxoplasma_gondii_GT1 | gene_product=hypothetical protein | transcript_product=hypothetical protein | location=TGGT1_chrVIIb:377450-381342(-) | protein_length=282 | sequence_SO=chromosome | SO=protein_coding_gene | is_pseudo=false	[K].VTALFTSPRH.[-]	1xTMT6plex [N-Term]; 1xPhospho [S7(100)]	TGGT1_263660-t26_1-p1 1xPhospho [S279(100)]	15	FALSE	High	0.00124536	0.000158417	1	1	TGGT1_263660-t26_1-p1 [273-282]	1	1437.75	0.858	0.897	0.759	0.907	-0.22	-0.4	-0.14	-0.16	0.970108	0.986315	0.73343	0.984378	20.8	17.8	18.6	15.8	18.8	8.03	27.09	12.48	35.01	5.45	22	19.6	21.6	14.7	17.1	20.4	12.2	20.3	19.6	18.1	Det	Det	Det	Det	Det	Det	Det	Det	Det	Det		0.0001043	0.0007238	2	NA	NA
NA	124086	TGGT1_271050	SAG-related sequence SRS34A	transcript=TGGT1_271050-t26_1 | gene=TGGT1_271050 | organism=Toxoplasma_gondii_GT1 | gene_product=SAG domain-containing protein [Source:UniProtKB/TrEMBL;Acc:A0A125YVU5] | transcript_product=SAG-related sequence SRS34A | location=TGGT1_chrVIII:4754604-4755164(+) | protein_length=186 | sequence_SO=chromosome | SO=protein_coding_gene | is_pseudo=false	[K].TVDAPSSGSVVFQCGDK.[L]	1xMethylthio [C14]; 1xTMT6plex [K17]; 1xTMT6plex [N-Term]; 1xPhospho [T1(100)]	TGGT1_271050-t26_1-p1 1xMethylthio [C57]; 1xPhospho [T44(100)]	4	FALSE	High	3.28803e-07	6.96558e-05	1	1	TGGT1_271050-t26_1-p1 [44-60]	0	2281.06	0.858	0.67	1.074	1.221	-0.22	0.1	0.29	-0.58	0.933788	0.46177	0.98792	0.868822	81.3	69.8	54.5	87.4	99.3	27.8	3.48	41.3	39.13	25.18	66.6	99.2	68.1	71.5	40.4	73.6	116.1	65.8	82.9	118.8	Det	Det	Det	Det	Det	Det	Det	Det	Det	Det		4.4e-05	4.958e-07	5.19	NA	NA
NA	91758	TGGT1_209850	RNA recognition motif-containing protein	transcript=TGGT1_209850-t26_1 | gene=TGGT1_209850 | organism=Toxoplasma_gondii_GT1 | gene_product=RNA recognition motif-containing protein [Source:UniProtKB/TrEMBL;Acc:S7UJA3] | transcript_product=RNA recognition motif-containing protein | location=TGGT1_chrIb:1501964-1507671(-) | protein_length=1412 | sequence_SO=chromosome | SO=protein_coding_gene | is_pseudo=false	[R].RLTAHER.[R]	1xTMT6plex [N-Term]; 1xPhospho [T3(100)]	TGGT1_209850-t26_1-p1 1xPhospho [T1277(100)]	2	FALSE	High	0.00239985	0.000469614	1	1	TGGT1_209850-t26_1-p1 [1275-1281]	1	1191.62	0.858	1.28	1.087	1.215	-0.22	0.12	0.28	0.36	0.970108	0.94937	0.998325	0.958234	27.5	23.6	35.3	30	33.5	2.08	1.14	21.55	25.25	23.98	28	27.1	23.4	23.8	30.2	41.1	35.9	25	39.7	28.2	Det	Det	Det	Det	Det	Det	Det	Det	Det	Det		0.0002592	0.001351	2.49	NA	NA
NA	111307	TGGT1_246970	3'-5' exonuclease domain-containing protein	transcript=TGGT1_246970-t26_1 | gene=TGGT1_246970 | organism=Toxoplasma_gondii_GT1 | gene_product=HRDC domain-containing protein [Source:UniProtKB/TrEMBL;Acc:S7WH19] | transcript_product=3'-5' exonuclease domain-containing protein | location=TGGT1_chrXII:2974590-2984891(-) | protein_length=1353 | sequence_SO=chromosome | SO=protein_coding_gene | is_pseudo=false	[R].SSSDPPDSVEAAQK.[D]	1xTMT6plex [K14]; 1xTMT6plex [N-Term]; 1xPhospho [S]		4	FALSE	High	4.12124e-05	6.96558e-05	1	1	TGGT1_246970-t26_1-p1 [877-890]	0	1955.94	0.858	1.058	1.175	1.049	-0.22	0.23	0.07	0.08	0.964026	0.993833	0.978837	0.996902	34.3	29.4	36.3	40.3	36	18.18	14.18	15.61	1.58	7.62	30.1	39	32.5	26.6	40.6	32.5	40.8	39.9	38	34.1	Det	Det	Det	Det	Det	Det	Det	Det	Det	Det		4.4e-05	3.6e-05	3.13	NA	NA
NA	85733	TGGT1_240250	macro domain-containing protein	transcript=TGGT1_240250-t26_1 | gene=TGGT1_240250 | organism=Toxoplasma_gondii_GT1 | gene_product=Macro domain-containing protein [Source:UniProtKB/TrEMBL;Acc:S7W065] | transcript_product=macro domain-containing protein | location=TGGT1_chrVI:1105085-1109716(+) | protein_length=817 | sequence_SO=chromosome | SO=protein_coding_gene | is_pseudo=false	[R].QSSQESPPASVTK.[N]	1xTMT6plex [K13]; 1xTMT6plex [N-Term]; 1xPhospho [S3(99.7)]	TGGT1_240250-t26_1-p1 1xPhospho [S685(99.7)]	1	FALSE	High	0.00013983	0.000113319	1	1	TGGT1_240250-t26_1-p1 [683-695]	0	1883.95	0.858	1.056	0.974	1.056	-0.22	-0.04	0.08	0.08	0.933952	0.995524	0.991676	0.994729	50	42.9	52.8	48.7	52.8	0.38	4.76	13.49	3.42	2.72	50.1	49.8	41.4	44.3	47.9	58.1	47.5	49.9	53.8	51.8	Det	Det	Det	Det	Det	Det	Det	Det	Det	Det		8.745e-05	0.0001036	3.64	NA	NA
NA	47219	TGGT1_242790B	putative trichohyalin	transcript=TGGT1_242790B-t26_1 | gene=TGGT1_242790B | organism=Toxoplasma_gondii_GT1 | gene_product=Putative trichohyalin [Source:UniProtKB/TrEMBL;Acc:S7W0Q0] | transcript_product=putative trichohyalin | location=TGGT1_chrVI:2203881-2217509(+) | protein_length=1214 | sequence_SO=chromosome | SO=protein_coding_gene | is_pseudo=false	[R].HDLPAPTSPLCR.[A]	1xMethylthio [C11]; 1xTMT6plex [N-Term]; 1xPhospho [S8(100)]	TGGT1_242790B-t26_1-p1 1xMethylthio [C1151]; 1xPhospho [S1148(100)]	4	FALSE	High	4.46218e-07	6.96558e-05	1	1	TGGT1_242790B-t26_1-p1 [1141-1152]	0	1661.77	0.858	0.71	0.797	0.734	-0.22	-0.33	-0.45	-0.49	0.9731	0.7625	0.823609	0.627474	28.3	24.3	20.1	22.5	20.8	7.08	21.22	11.39	5.63	17.57	26.9	29.7	20.9	28.2	21.8	18.5	21.7	23.5	18.3	23.5	Det	Det	Det	Det	Det	Det	Det	Det	Det	Det		4.4e-05	6.495e-07	3.82	NA	NA
NA	100174	TGGT1_266830	Sec7 domain-containing protein	transcript=TGGT1_266830-t26_1 | gene=TGGT1_266830 | organism=Toxoplasma_gondii_GT1 | gene_product=Sec7 domain-containing protein [Source:UniProtKB/TrEMBL;Acc:S7UG59] | transcript_product=Sec7 domain-containing protein | location=TGGT1_chrIX:771005-786577(-) | protein_length=3987 | sequence_SO=chromosome | SO=protein_coding_gene | is_pseudo=false	[R].SFASAAR.[D]	1xTMT6plex [N-Term]; 1xPhospho [S1(100)]	TGGT1_266830-t26_1-p1 1xPhospho [S722(100)]	1	FALSE	High	0.0233845	0.00217792	1	1	TGGT1_266830-t26_1-p1 [722-728]	0	1018.49	0.858	0.93	0.987	0.884	-0.22	-0.02	-0.18	-0.11	0.970108	0.986582	0.999313	0.976823	20	17.2	18.6	19.7	17.7	4.91	2.27	13.27	5.82	15.16	19.3	20.7	17.4	16.9	16.9	20.4	20.6	18.9	15.9	19.7	Det	Det	Det	Det	Det	Det	Det	Det	Det	Det		0.001461	0.01084	1.8	NA	NA
NA	122449	TGGT1_222230	hypothetical protein	transcript=TGGT1_222230-t26_1 | gene=TGGT1_222230 | organism=Toxoplasma_gondii_GT1 | gene_product=MMS19_N domain-containing protein [Source:UniProtKB/TrEMBL;Acc:S7UK88] | transcript_product=hypothetical protein | location=TGGT1_chrII:956224-964969(-) | protein_length=2494 | sequence_SO=chromosome | SO=protein_coding_gene | is_pseudo=false	[R].TSFGSSASAPR.[A]	1xTMT6plex [N-Term]; 1xPhospho [S2(99.6)]	TGGT1_222230-t26_1-p1 1xPhospho [S122(99.6)]	4	FALSE	High	0.00033157	0.000113319	1	1	TGGT1_222230-t26_1-p1 [121-131]	0	1376.64	0.858	0.986	0.927	0.946	-0.22	-0.11	-0.08	-0.02	0.931287	0.993833	0.979608	0.98683	135.1	116	133.3	125.3	127.9	9.97	4.89	4.04	2.71	2.62	145	125.9	120.1	112	129.5	137.1	127.8	123	125.5	130.3	Det	Det	Det	Det	Det	Det	Det	Det	Det	Det		8.745e-05	0.0002168	2.89	NA	NA
NA	91807	TGGT1_295710	HECT-domain (ubiquitin-transferase) domain-containing protein	transcript=TGGT1_295710-t26_1 | gene=TGGT1_295710 | organism=Toxoplasma_gondii_GT1 | gene_product=HECT-domain (Ubiquitin-transferase) domain-containing protein [Source:UniProtKB/TrEMBL;Acc:S7UJ61] | transcript_product=HECT-domain (ubiquitin-transferase) domain-containing protein | location=TGGT1_chrIa:1556788-1587317(-) | protein_length=8007 | sequence_SO=chromosome | SO=protein_coding_gene | is_pseudo=false	[R].RLTSSSQNLESPR.[H]	1xTMT6plex [N-Term]; 1xPhospho [T/S]		1	FALSE	High	0.0132683	0.00155782	1	1	TGGT1_295710-t26_1-p1 [5465-5477]	1	1783.89	0.858	0.784	0.882	0.862	-0.22	-0.18	-0.21	-0.35	0.959159	0.89732	0.945064	0.936276	40	34.4	31.4	35.3	34.5	15.92	11.1	7.31	4.39	0.57	35.7	44.8	31.8	37.2	29.8	33	36.4	34.2	34.4	34.6	Det	Det	Det	Det	Det	Det	Det	Det	Det	Det		0.001008	0.006711	2.24	NA	NA
NA	112244	TGGT1_229140	MaoC family domain-containing protein	transcript=TGGT1_229140-t26_1 | gene=TGGT1_229140 | organism=Toxoplasma_gondii_GT1 | gene_product=MaoC-like domain-containing protein [Source:UniProtKB/TrEMBL;Acc:S7V249] | transcript_product=MaoC family domain-containing protein | location=TGGT1_chrVIII:43288-48332(-) | protein_length=324 | sequence_SO=chromosome | SO=protein_coding_gene | is_pseudo=false	[K].SSVSFQEPPTK.[V]	1xTMT6plex [K11]; 1xTMT6plex [N-Term]; 1xPhospho [S1(100)]	TGGT1_229140-t26_1-p1 1xPhospho [S181(100)]	6	FALSE	High	1.95669e-05	6.96558e-05	1	1	TGGT1_229140-t26_1-p1 [181-191]	0	1744.89	0.858	0.836	0.989	0.888	-0.22	-0.02	-0.17	-0.26	0.859235	0.957557	0.998325	0.95686	191.8	164.6	160.3	189.6	170.3	7.25	7.25	5.24	10.64	9.09	201.9	182.2	156.4	173.3	154.5	166.4	204.5	175.9	181.6	159.7	Det	Det	Det	Det	Det	Det	Det	Det	Det	Det		4.4e-05	1.866e-05	3.95	NA	NA
NA	55421	TGGT1_290640	putative DNA mismatch repair protein MSH6-1	transcript=TGGT1_290640-t26_1 | gene=TGGT1_290640 | organism=Toxoplasma_gondii_GT1 | gene_product=DNA mismatch repair protein [Source:UniProtKB/TrEMBL;Acc:S7UQA4] | transcript_product=putative DNA mismatch repair protein MSH6-1 | location=TGGT1_chrIX:3604395-3616262(-) | protein_length=1561 | sequence_SO=chromosome | SO=protein_coding_gene | is_pseudo=false	[R].LALSDDEEKMETPPSIR.[R]	1xOxidation [M10]; 1xTMT6plex [K9]; 1xTMT6plex [N-Term]; 1xPhospho [S4(100)]	TGGT1_290640-t26_1-p1 1xPhospho [S184(100)]	4	FALSE	High	0.00108821	0.000158417	1	1	TGGT1_290640-t26_1-p1 [181-197]	1	2485.23	0.858	0.907	0.766	0.818	-0.22	-0.38	-0.29	-0.14	0.923726	0.986246	0.610049	0.802858	52.1	44.7	47.3	40	42.7	4.5	6.64	16.62	27.04	11.15	53.8	50.5	46.9	42.7	53.2	42	32.9	48.5	46.2	39.4	Det	Det	Det	Det	Det	Det	Det	Det	Det	Det		0.0001043	0.0006356	2.33	NA	NA
NA	65523	TGGT1_243440	histone lysine acetyltransferase GCN5-B	transcript=TGGT1_243440-t26_1 | gene=TGGT1_243440 | organism=Toxoplasma_gondii_GT1 | gene_product=Histone lysine acetyltransferase GCN5-B [Source:UniProtKB/TrEMBL;Acc:A0A125YI36] | transcript_product=histone lysine acetyltransferase GCN5-B | location=TGGT1_chrVI:2548787-2555747(-) | protein_length=1032 | sequence_SO=chromosome | SO=protein_coding_gene | is_pseudo=false	[R].LSAFVGRGSR.[R]	1xTMT6plex [N-Term]; 1xPhospho [S9(100)]	TGGT1_243440-t26_1-p1 1xPhospho [S158(100)]	2	FALSE	High	0.0141226	0.001634	1	1	TGGT1_243440-t26_1-p1 [150-159]	1	1358.71	0.858	1.07	0.929	0.812	-0.22	-0.11	-0.3	0.1	0.970108	0.993124	0.98792	0.892907	21.1	18.1	22.6	19.6	17.1	1.97	19.94	13.31	2.72	5.12	20.8	21.4	20.8	15.7	20.5	24.8	20	19.2	16.5	17.7	Det	Det	Det	Det	Det	Det	Det	Det	Det	Det		0.001068	0.007084	1.38	NA	NA
NA	53767	TGGT1_257080	3'5'-cyclic nucleotide phosphodiesterase domain-containing protein	transcript=TGGT1_257080-t26_1 | gene=TGGT1_257080 | organism=Toxoplasma_gondii_GT1 | gene_product=Phosphodiesterase [Source:UniProtKB/TrEMBL;Acc:S7UZ69] | transcript_product=3'5'-cyclic nucleotide phosphodiesterase domain-containing protein | location=TGGT1_chrVIIb:4162664-4173163(+) | protein_length=1656 | sequence_SO=chromosome | SO=protein_coding_gene | is_pseudo=false	[R].KSLILSENLEGGLPAR.[V]	1xTMT6plex [K1]; 1xTMT6plex [N-Term]; 1xPhospho [S2(100)]	TGGT1_257080-t26_1-p1 1xPhospho [S377(100)]	2	FALSE	High	2.02224e-07	6.96558e-05	1	1	TGGT1_257080-t26_1-p1 [376-391]	1	2235.25	0.858	1.064	0.887	0.992	-0.22	-0.17	-0.01	0.09	0.970108	0.990476	0.975555	0.995956	26.6	22.9	28.3	23.6	26.4	26.38	1.7	21.34	6.32	2.41	22.1	32.2	22.6	23.1	24.3	33	22.6	24.7	26.9	26	Det	Det	Det	Det	Det	Det	Det	Det	Det	Det		4.4e-05	3.211e-07	5.7	NA	NA
NA	99116	TGGT1_238190	DNA-directed RNA polymerase II RPB3	transcript=TGGT1_238190-t26_1 | gene=TGGT1_238190 | organism=Toxoplasma_gondii_GT1 | gene_product=RPOLD domain-containing protein [Source:UniProtKB/TrEMBL;Acc:S7UQW7] | transcript_product=DNA-directed RNA polymerase II RPB3 | location=TGGT1_chrVI:112159-117682(+) | protein_length=484 | sequence_SO=chromosome | SO=protein_coding_gene | is_pseudo=false	[K].SDYFSSLLSK.[S]	1xTMT6plex [K10]; 1xTMT6plex [N-Term]; 1xPhospho [S9(100)]	TGGT1_238190-t26_1-p1 1xPhospho [S100(100)]	2	FALSE	High	0.000125374	0.000113319	1	1	TGGT1_238190-t26_1-p1 [92-101]	0	1684.86	0.859	0.934	0.92	0.88	-0.22	-0.12	-0.19	-0.1	0.970974	0.986315	0.986872	0.975429	15.7	13.5	14.7	14.5	13.8	4.36	22.1	26.16	15.42	14.45	15.2	16.2	11.5	15.8	12.2	17.7	13	16.1	12.5	15.3	Det	Det	Det	Det	Det	Det	Det	Det	Det	Det		8.478e-05	9.442e-05	3.06	NA	NA
NA	2934	TGGT1_249710	Parkinson disease 7 domain containing 1 family protein	transcript=TGGT1_249710-t26_1 | gene=TGGT1_249710 | organism=Toxoplasma_gondii_GT1 | gene_product=Parkinson disease 7 domain containing 1 family protein [Source:UniProtKB/TrEMBL;Acc:S7V084] | transcript_product=Parkinson disease 7 domain containing 1 family protein | location=TGGT1_chrXII:4688083-4690896(+) | protein_length=765 | sequence_SO=chromosome | SO=protein_coding_gene | is_pseudo=false	[R].AESKTSVGAGSQEWSALQAEK.[A]	2xTMT6plex [K4; K21]; 1xTMT6plex [N-Term]; 1xPhospho [S3(99.5)]	TGGT1_249710-t26_1-p1 1xPhospho [S604(99.5)]	2	FALSE	High	4.7096e-05	6.96558e-05	1	1	TGGT1_249710-t26_1-p1 [602-622]	1	2931.51	0.859	1.932	1.005	1.214	-0.22	0.01	0.28	0.95	0.970108	0.126432	0.999313	0.968855	20.9	18	40.5	21.1	25.4	1.88	6.21	4.34	16.28	18.23	21.2	20.7	17.2	18.8	39.2	41.7	23.6	18.8	28.9	22.3	Det	Det	Det	Det	Det	Det	Det	Det	Det	Det		4.4e-05	4.041e-05	3.8	NA	NA
NA	91786	TGGT1_227000	hypothetical protein	transcript=TGGT1_227000-t26_1 | gene=TGGT1_227000 | organism=Toxoplasma_gondii_GT1 | gene_product=hypothetical protein | transcript_product=hypothetical protein | location=TGGT1_chrX:1052036-1062406(+) | protein_length=1082 | sequence_SO=chromosome | SO=protein_coding_gene | is_pseudo=false	[R].RLTNIDLSR.[R]	1xTMT6plex [N-Term]; 1xPhospho [T3(100)]	TGGT1_227000-t26_1-p1 1xPhospho [T565(100)]	2	FALSE	High	0.000181064	0.000113319	1	1	TGGT1_227000-t26_1-p1 [563-571]	1	1396.75	0.859	0.99	1.034	1.007	-0.22	0.05	0.01	-0.02	0.970108	0.995524	0.999949	0.998338	26.6	22.9	26.4	27.5	26.8	26.41	17.7	7.88	13.08	28.09	22.1	32.2	20.2	25.9	27.9	24.9	25.1	30.2	32.8	21.9	Det	Det	Det	Det	Det	Det	Det	Det	Det	Det		8.745e-05	0.000129	4.21	NA	NA
NA	92900	TGGT1_295850	cyclic nucleotide-binding domain-containing protein	transcript=TGGT1_295850-t26_1 | gene=TGGT1_295850 | organism=Toxoplasma_gondii_GT1 | gene_product=Cyclic nucleotide-binding domain-containing protein [Source:UniProtKB/TrEMBL;Acc:S7VRS7] | transcript_product=cyclic nucleotide-binding domain-containing protein | location=TGGT1_chrIa:1477996-1491633(-) | protein_length=3062 | sequence_SO=chromosome | SO=protein_coding_gene | is_pseudo=false	[R].RPSSKKQDEGDEVSADR.[S]	2xTMT6plex [K5; K6]; 1xTMT6plex [N-Term]; 2xPhospho [S3(100); S4(100)]	TGGT1_295850-t26_1-p1 2xPhospho [S1610(100); S1611(100)]	1	FALSE	High	0.000239621	0.000113319	1	1	TGGT1_295850-t26_1-p1 [1608-1624]	2	2751.33	0.859	1.479	1.166	1.024	-0.22	0.22	0.03	0.56	0.916984	0.577352	0.951524	0.999841	91.8	78.9	135.8	107.1	94	3.05	20.52	9.96	14.24	17.45	93.8	89.9	91.3	68.1	145.7	126.5	96.8	118.5	106.4	83	Det	Det	Det	Det	Det	Det	Det	Det	Det	Det		8.745e-05	0.0001636	4.16	NA	NA
NA	45600	TGGT1_202070	hypothetical protein	transcript=TGGT1_202070-t26_1 | gene=TGGT1_202070 | organism=Toxoplasma_gondii_GT1 | gene_product=hypothetical protein | transcript_product=hypothetical protein | location=TGGT1_chrVIIa:3530277-3562515(-) | protein_length=7952 | sequence_SO=chromosome | SO=protein_coding_gene | is_pseudo=false	[R].GTSILLDQDR.[C]	1xTMT6plex [N-Term]; 1xPhospho [S3(99.7)]	TGGT1_202070-t26_1-p1 1xPhospho [S6943(99.7)]	2	FALSE	High	0.000375733	0.000113319	1	1	TGGT1_202070-t26_1-p1 [6941-6950]	0	1426.71	0.859	1.103	1.007	0.943	-0.22	0.01	-0.08	0.14	0.937118	0.987329	0.999313	0.98683	58.5	50.3	64.6	58.9	55.2	4.93	3.84	5.11	8.28	10.15	60.6	56.5	48.9	51.7	62.3	67	62.5	55.6	51.4	59.3	Det	Det	Det	Det	Det	Det	Det	Det	Det	Det		8.745e-05	0.0002418	3.19	NA	NA
NA	55936	TGGT1_257990	putative heat shock protein 101	transcript=TGGT1_257990-t26_1 | gene=TGGT1_257990 | organism=Toxoplasma_gondii_GT1 | gene_product=Putative heat shock protein 101 [Source:UniProtKB/TrEMBL;Acc:S7UZ38] | transcript_product=putative heat shock protein 101 | location=TGGT1_chrVIIb:3637480-3646383(+) | protein_length=927 | sequence_SO=chromosome | SO=protein_coding_gene | is_pseudo=false	[K].IASSDDDANFEALKK.[Y]	2xTMT6plex [K14; K15]; 1xTMT6plex [N-Term]; 1xPhospho [S4(99.7)]	TGGT1_257990-t26_1-p1 1xPhospho [S151(99.7)]	1	FALSE	High	7.785e-05	6.96558e-05	1	1	TGGT1_257990-t26_1-p1 [148-162]	1	2391.24	0.859	1.488	0.916	0.888	-0.22	-0.13	-0.17	0.57	0.964249	0.665129	0.979608	0.975429	31.1	26.7	46.3	28.5	27.6	13.16	5.19	26.69	34.71	8.6	28.3	34.1	25.7	27.7	38.2	56	36.6	22.2	29.3	26	Det	Det	Det	Det	Det	Det	Det	Det	Det	Det		4.4e-05	6.261e-05	2.54	NA	NA
NA	103659	TGGT1_238380	hypothetical protein	transcript=TGGT1_238380-t26_1 | gene=TGGT1_238380 | organism=Toxoplasma_gondii_GT1 | gene_product=hypothetical protein | transcript_product=hypothetical protein | location=TGGT1_chrVI:171173-176739(+) | protein_length=880 | sequence_SO=chromosome | SO=protein_coding_gene | is_pseudo=false	[R].SLFGSDAPK.[R]	1xTMT6plex [K9]; 1xTMT6plex [N-Term]; 1xPhospho [S5(100)]	TGGT1_238380-t26_1-p1 1xPhospho [S213(100)]	2	FALSE	High	0.00569611	0.000709717	1	1	TGGT1_238380-t26_1-p1 [209-217]	0	1459.76	0.859	1.355	0.784	0.873	-0.22	-0.35	-0.2	0.44	0.970108	0.92422	0.714194	0.975429	18	15.5	24.4	14.1	15.7	11.13	39.41	24.11	20.01	9.65	19.5	16.6	11.6	20.6	20.5	29	16.3	12.2	16.8	14.7	Det	Det	Det	Det	Det	Det	Det	Det	Det	Det		0.0005079	0.003118	2.23	NA	NA
NA	128760	TGGT1_257430	hypothetical protein	transcript=TGGT1_257430-t26_1 | gene=TGGT1_257430 | organism=Toxoplasma_gondii_GT1 | gene_product=hypothetical protein | transcript_product=hypothetical protein | location=TGGT1_chrVIIb:3984968-3993377(+) | protein_length=2250 | sequence_SO=chromosome | SO=protein_coding_gene | is_pseudo=false	[R].VNLTASPASSAR.[R]	1xTMT6plex [N-Term]; 1xPhospho [S6(100)]	TGGT1_257430-t26_1-p1 1xPhospho [S1508(100)]	1	FALSE	High	0.00265578	0.000499442	1	1	TGGT1_257430-t26_1-p1 [1503-1514]	0	1482.75	0.859	0.893	0.858	0.913	-0.22	-0.22	-0.13	-0.16	0.932529	0.986246	0.843992	0.975429	129.1	110.9	115.3	110.8	117.9	16.27	12.11	1.29	4.77	5.21	115	144.9	120.8	101.8	116.3	114.2	107.1	114.6	113.6	122.3	Det	Det	Det	Det	Det	Det	Det	Det	Det	Det		0.0003178	0.001494	2.85	NA	NA
NA	95063	TGGT1_246090	hypothetical protein	transcript=TGGT1_246090-t26_1 | gene=TGGT1_246090 | organism=Toxoplasma_gondii_GT1 | gene_product=hypothetical protein | transcript_product=hypothetical protein | location=TGGT1_chrXII:2587046-2593831(+) | protein_length=955 | sequence_SO=chromosome | SO=protein_coding_gene | is_pseudo=false	[R].RTEEQKAEGDSEEESTR.[G]	1xTMT6plex [K6]; 1xTMT6plex [N-Term]; 1xPhospho [S11(100)]	TGGT1_246090-t26_1-p1 1xPhospho [S47(100)]	1	FALSE	High	3.25514e-06	6.96558e-05	1	1	TGGT1_246090-t26_1-p1 [37-53]	2	2519.17	0.859	1.61	0.909	1.067	-0.22	-0.14	0.09	0.69	0.970108	0.445199	0.980201	0.992723	35.5	30.5	57.2	32.3	37.9	10.11	1.12	1.49	36.75	6.31	33.1	38.2	30.8	30.3	57.9	56.6	24.8	42.1	39.7	36.3	Det	Det	Det	Det	Det	Det	Det	Det	Det	Det		4.4e-05	3.799e-06	4.67	NA	NA
NA	66996	TGGT1_304630	ATG C terminal domain-containing protein	transcript=TGGT1_304630-t26_1 | gene=TGGT1_304630 | organism=Toxoplasma_gondii_GT1 | gene_product=ATG C terminal domain-containing protein [Source:UniProtKB/TrEMBL;Acc:S7W9P3] | transcript_product=ATG C terminal domain-containing protein | location=TGGT1_chrVIIa:524945-552364(+) | protein_length=8080 | sequence_SO=chromosome | SO=protein_coding_gene | is_pseudo=false	[R].LSSCSFFR.[Q]	1xMethylthio [C4]; 1xTMT6plex [N-Term]; 1xPhospho [S3(100)]	TGGT1_304630-t26_1-p1 1xMethylthio [C4444]; 1xPhospho [S4443(100)]	2	FALSE	High	0.0026654	0.000499442	1	1	TGGT1_304630-t26_1-p1 [4441-4448]	0	1301.56	0.859	1.053	0.963	0.89	-0.22	-0.05	-0.17	0.07	0.906967	0.997826	0.991676	0.950504	62.8	53.9	66.1	60.5	55.9	7.02	28.84	20.85	31.76	29.78	59.7	66	43.8	66.3	57	76.7	76	48.1	69.2	45.1	Det	Det	Det	Det	Det	Det	Det	Det	Det	Det		0.0003178	0.001497	2.45	NA	NA
NA	28813	TGGT1_321450	Myb family DNA-binding domain-containing protein	transcript=TGGT1_321450-t26_1 | gene=TGGT1_321450 | organism=Toxoplasma_gondii_GT1 | gene_product=SANT domain-containing protein [Source:UniProtKB/TrEMBL;Acc:S7VRY8] | transcript_product=Myb family DNA-binding domain-containing protein | location=TGGT1_chrIb:1792947-1808537(+) | protein_length=4220 | sequence_SO=chromosome | SO=protein_coding_gene | is_pseudo=false	[R].ERSPPLK.[K]	1xTMT6plex [K7]; 1xTMT6plex [N-Term]; 1xPhospho [S3(100)]	TGGT1_321450-t26_1-p1 1xPhospho [S1900(100)]	1	FALSE	High	0.00195471	0.000263708	1	1	TGGT1_321450-t26_1-p1 [1898-1904]	1	1364.77	0.859	0.609	0.988	0.897	-0.22	-0.02	-0.16	-0.71	0.952102	0.291436	0.99817	0.967917	47	40.4	28.6	46.4	42.2	13.92	0.39	20.62	2.32	0.15	51.9	42.6	40.2	40.5	33.2	24.7	47.2	45.6	42.2	42.1	Det	Det	Det	Det	Det	Det	Det	Det	Det	Det		0.0001701	0.001109	2.43	NA	NA
NA	45369	TGGT1_210700	hypothetical protein	transcript=TGGT1_210700-t26_1 | gene=TGGT1_210700 | organism=Toxoplasma_gondii_GT1 | gene_product=VPS13_C domain-containing protein [Source:UniProtKB/TrEMBL;Acc:S7VZ64] | transcript_product=hypothetical protein | location=TGGT1_chrIV:2051389-2084250(+) | protein_length=8642 | sequence_SO=chromosome | SO=protein_coding_gene | is_pseudo=false	[R].GTGSAVSAPR.[R]	1xTMT6plex [N-Term]; 1xPhospho [T/S]		1	FALSE	High	0.0403577	0.0039519	1	1	TGGT1_210700-t26_1-p1 [3344-3353]	0	1211.6	0.859	1.093	0.943	0.978	-0.22	-0.08	-0.03	0.13	0.970108	0.988956	0.98792	0.992723	16	13.7	17.5	15.1	15.6	22.07	18.1	4.81	20.51	26.91	13.7	18.7	12.1	15.6	16.9	18.1	13	17.5	12.9	19	Det	Det	Det	Det	Det	Det	Det	Det	Det	Det		0.002357	0.01728	1.82	NA	NA
NA	76528	TGGT1_290700	hypothetical protein	transcript=TGGT1_290700-t26_1 | gene=TGGT1_290700 | organism=Toxoplasma_gondii_GT1 | gene_product=hypothetical protein | transcript_product=hypothetical protein | location=TGGT1_chrIX:3657972-3658910(+) | protein_length=312 | sequence_SO=chromosome | SO=protein_coding_gene | is_pseudo=false	[K].NAEQKPEVPVAPVADEDAGSEEESSSHYGVK.[T]	2xTMT6plex [K5; K31]; 1xTMT6plex [N-Term]; 2xPhospho [S/Y]		4	FALSE	High	1.7672e-05	6.96558e-05	1	1	TGGT1_290700-t26_1-p1 [47-77]	0	4102.91	0.859	0.832	0.922	0.884	-0.22	-0.12	-0.18	-0.27	0.956293	0.953636	0.979608	0.951246	43.3	37.2	36	39.9	38.2	2.8	20.86	10.05	7.05	1.79	44.1	42.4	43.1	32	38.6	33.5	37.9	41.9	37.8	38.7	Det	Det	Det	Det	Det	Det	Det	Det	Det	Det		4.4e-05	1.703e-05	2.75	NA	NA
NA	3939	TGGT1_208200	PHD-finger domain-containing protein	transcript=TGGT1_208200-t26_1 | gene=TGGT1_208200 | organism=Toxoplasma_gondii_GT1 | gene_product=Inhibitor of growth protein [Source:UniProtKB/TrEMBL;Acc:S7VSI2] | transcript_product=PHD-finger domain-containing protein | location=TGGT1_chrIb:612230-617365(-) | protein_length=497 | sequence_SO=chromosome | SO=protein_coding_gene | is_pseudo=false	[R].AGFNGEFQTGAPSVVSGAGSTAGR.[A]	1xTMT6plex [N-Term]; 3xPhospho [S13(100); S16(100); S20(99.3)]	TGGT1_208200-t26_1-p1 3xPhospho [S227(100); S230(100); S234(99.3)]	3	FALSE	High	5.48045e-08	6.96558e-05	1	1	TGGT1_208200-t26_1-p1 [215-238]	0	2694.12	0.859	0.912	0.774	0.921	-0.22	-0.37	-0.12	-0.13	0.964026	0.986315	0.762452	0.98683	22.6	19.4	20.6	17.5	20.8	15.66	6.39	11.89	0.71	7.67	20.2	25.3	18.6	20.3	22.4	19	17.6	17.4	19.7	22	Det	Det	Det	Det	Det	Det	Det	Det	Det	Det		4.4e-05	1.007e-07	6.06	NA	NA
NA	57458	TGGT1_250820	hypothetical protein	transcript=TGGT1_250820-t26_1 | gene=TGGT1_250820 | organism=Toxoplasma_gondii_GT1 | gene_product=hypothetical protein | transcript_product=hypothetical protein | location=TGGT1_chrXII:5170586-5175102(+) | protein_length=1156 | sequence_SO=chromosome | SO=protein_coding_gene | is_pseudo=false	[K].LEHASMDGQQGELSR.[A]	1xTMT6plex [N-Term]; 1xPhospho [S5(100)]	TGGT1_250820-t26_1-p1 1xPhospho [S107(100)]	1	FALSE	High	5.41305e-07	6.96558e-05	1	1	TGGT1_250820-t26_1-p1 [103-117]	0	1966.89	0.859	0.908	0.949	0.956	-0.22	-0.08	-0.07	-0.14	0.964026	0.986315	0.98792	0.992107	37.5	32.2	34	35.5	35.8	0.31	19.83	9.81	37.89	10.68	37.4	37.5	37.1	27.9	31.7	36.5	46.8	27	33.2	38.6	Det	Det	Det	Det	Det	Det	Det	Det	Det	Det		4.4e-05	7.714e-07	5.08	NA	NA
NA	127859	TGGT1_305750	putative nucleolar gtp-binding protein 2	transcript=TGGT1_305750-t26_1 | gene=TGGT1_305750 | organism=Toxoplasma_gondii_GT1 | gene_product=Nucleolar GTP-binding protein 2 [Source:UniProtKB/TrEMBL;Acc:S7UI53] | transcript_product=putative nucleolar gtp-binding protein 2 | location=TGGT1_chrIX:5323820-5332283(+) | protein_length=641 | sequence_SO=chromosome | SO=protein_coding_gene | is_pseudo=false	[R].VIDQSKLSLFR.[E]	1xTMT6plex [K6]; 1xTMT6plex [N-Term]; 1xPhospho [S]		2	FALSE	High	0.00581126	0.00079247	1	1	TGGT1_305750-t26_1-p1 [85-95]	1	1844.04	0.859	0.976	0.683	0.955	-0.22	-0.55	-0.07	-0.03	0.973494	0.993124	0.384139	0.992107	25.7	22.1	25.1	17.6	24.6	2.33	5.11	10.28	4.82	19.67	26.2	25.3	21.3	22.9	23.4	27	17	18.2	28.3	21.4	Det	Det	Det	Det	Det	Det	Det	Det	Det	Det		0.0005365	0.003174	1.84	NA	NA
NA	16180	TGGT1_243410	tetratricopeptide repeat-containing protein	transcript=TGGT1_243410-t26_1 | gene=TGGT1_243410 | organism=Toxoplasma_gondii_GT1 | gene_product=TPR_REGION domain-containing protein [Source:UniProtKB/TrEMBL;Acc:S7VTP0] | transcript_product=tetratricopeptide repeat-containing protein | location=TGGT1_chrVI:2533610-2536495(+) | protein_length=551 | sequence_SO=chromosome | SO=protein_coding_gene | is_pseudo=false	[K].DAYSENGSEHESEDAEDDGDLKQK.[G]	2xTMT6plex [K22; K24]; 1xTMT6plex [N-Term]; 3xPhospho [S4(100); S8(100); S12(100)]	TGGT1_243410-t26_1-p1 3xPhospho [S115(100); S119(100); S123(100)]	3	FALSE	High	1.15052e-07	6.96558e-05	1	1	TGGT1_243410-t26_1-p1 [112-135]	1	3595.46	0.859	1.229	0.918	0.95	-0.22	-0.12	-0.07	0.3	0.904084	0.953636	0.977614	0.98683	214.6	184.4	263.6	197.1	203.8	3.79	22.71	9.18	16.86	8.86	208.9	220.4	216.8	156.8	281.3	247	174.8	222.1	217	191.4	Det	Det	Det	Det	Det	Det	Det	Det	Det	Det		4.4e-05	1.945e-07	6.7	NA	NA
NA	61590	TGGT1_210700	hypothetical protein	transcript=TGGT1_210700-t26_1 | gene=TGGT1_210700 | organism=Toxoplasma_gondii_GT1 | gene_product=VPS13_C domain-containing protein [Source:UniProtKB/TrEMBL;Acc:S7VZ64] | transcript_product=hypothetical protein | location=TGGT1_chrIV:2051389-2084250(+) | protein_length=8642 | sequence_SO=chromosome | SO=protein_coding_gene | is_pseudo=false	[K].LLRASSEALQR.[D]	1xTMT6plex [N-Term]; 2xPhospho [S5(100); S6(100)]	TGGT1_210700-t26_1-p1 2xPhospho [S4728(100); S4729(100)]	1	FALSE	High	0.000459263	0.000113319	1	1	TGGT1_210700-t26_1-p1 [4724-4734]	1	1632.81	0.859	1.286	0.997	1.144	-0.22	0	0.19	0.36	0.970224	0.951359	0.999313	0.98683	20.5	17.7	26.4	20.5	23.5	1.84	4.49	2.74	12.87	17.1	20.8	20.3	17.1	18.2	25.9	26.9	22.4	18.7	26.5	20.8	Det	Det	Det	Det	Det	Det	Det	Det	Det	Det		8.745e-05	0.0002887	3.36	NA	NA
NA	106438	TGGT1_320430	putative cell-cycle-control protein (translation regulation)	transcript=TGGT1_320430-t26_1 | gene=TGGT1_320430 | organism=Toxoplasma_gondii_GT1 | gene_product=MI domain-containing protein [Source:UniProtKB/TrEMBL;Acc:S7VSQ1] | transcript_product=putative cell-cycle-control protein (translation regulation) | location=TGGT1_chrIV:310989-320081(+) | protein_length=1129 | sequence_SO=chromosome | SO=protein_coding_gene | is_pseudo=false	[R].SPDRESREEPAVNGADK.[H]	1xTMT6plex [K17]; 1xTMT6plex [N-Term]; 2xPhospho [S1(100); S6(100)]	TGGT1_320430-t26_1-p1 2xPhospho [S336(100); S341(100)]	1	FALSE	High	0.00184879	0.000263708	1	1	TGGT1_320430-t26_1-p1 [336-352]	2	2475.13	0.859	1.095	1.254	0.91	-0.22	0.33	-0.14	0.13	0.97196	0.988452	0.961905	0.984317	15.7	13.5	17.2	19.7	14.3	15.04	14.92	4.27	20.76	14.97	17.5	14.1	15	12.2	17.7	16.7	17	22.9	12.9	15.9	Det	Det	Det	Det	Det	Det	Det	Det	Det	Det		0.0001701	0.001051	2.29	NA	NA
NA	101433	TGGT1_217540	RNA recognition motif-containing protein	transcript=TGGT1_217540-t26_1 | gene=TGGT1_217540 | organism=Toxoplasma_gondii_GT1 | gene_product=RNA recognition motif-containing protein [Source:UniProtKB/TrEMBL;Acc:S7WAA2] | transcript_product=RNA recognition motif-containing protein | location=TGGT1_chrXII:1835563-1837479(-) | protein_length=351 | sequence_SO=chromosome | SO=protein_coding_gene | is_pseudo=false	[R].SGGPGAGGYYGLHPTGSPSPPR.[G]	1xTMT6plex [N-Term]; 1xPhospho [S/Y/T]		11	FALSE	High	2.17853e-09	6.96558e-05	1	1	TGGT1_217540-t26_1-p1 [263-284]	0	2378.11	0.859	0.93	0.922	0.801	-0.22	-0.12	-0.32	-0.1	0.863289	0.986582	0.975555	0.631654	186	159.8	172.9	171.5	149	14.02	44.69	36.21	29.53	34.29	205.4	168.3	221.7	115.2	224.7	133.1	212	138.7	190.8	116.3	Det	Det	Det	Det	Det	Det	Det	Det	Det	Det		4.4e-05	5.716e-09	5.99	NA	NA
NA	52020	TGGT1_290840	serine protease	transcript=TGGT1_290840-t26_1 | gene=TGGT1_290840 | organism=Toxoplasma_gondii_GT1 | gene_product=PDZ_3 domain-containing protein [Source:UniProtKB/TrEMBL;Acc:S7W4F3] | transcript_product=serine protease | location=TGGT1_chrIX:3686216-3692475(+) | protein_length=960 | sequence_SO=chromosome | SO=protein_coding_gene | is_pseudo=false	[K].KKEEPASDSDEDVR.[L]	2xTMT6plex [K1; K2]; 1xTMT6plex [N-Term]; 2xPhospho [S7(100); S9(100)]	TGGT1_290840-t26_1-p1 2xPhospho [S707(100); S709(100)]	3	FALSE	High	0.00710577	0.000876828	1	1	TGGT1_290840-t26_1-p1 [701-714]	2	2452.16	0.859	1.23	0.851	0.824	-0.22	-0.23	-0.28	0.3	0.970108	0.977709	0.95038	0.926127	19.5	16.8	24	16.6	16.1	12.96	7.32	22.17	52.12	57.34	17.8	21.4	17.7	16	20.5	28.2	24.5	11.3	24.8	10.5	Det	Det	Det	Det	Det	Det	Det	Det	Det	Det		0.0005877	0.003827	2.11	NA	NA
NA	83928	TGGT1_248420	hypothetical protein	transcript=TGGT1_248420-t26_1 | gene=TGGT1_248420 | organism=Toxoplasma_gondii_GT1 | gene_product=hypothetical protein | transcript_product=hypothetical protein | location=TGGT1_chrXII:3772416-3776263(-) | protein_length=728 | sequence_SO=chromosome | SO=protein_coding_gene | is_pseudo=false	[R].QNSRLSANYLDASGGGGEVTPQDEEQEDAGIPEGQVEK.[A]	1xTMT6plex [K38]; 1xTMT6plex [N-Term]; 3xPhospho [S3(100); S6(100); T20(99)]	TGGT1_248420-t26_1-p1 3xPhospho [S93(100); S96(100); T110(99)]	2	FALSE	High	4.42018e-08	6.96558e-05	1	1	TGGT1_248420-t26_1-p1 [91-128]	1	4673.04	0.859	1.036	1.074	1.295	-0.22	0.1	0.37	0.05	0.936565	0.99937	0.995446	0.627474	69.8	60	72.3	75	90.4	7.06	1.19	17.58	11.32	11.59	73.4	66.4	59.5	60.5	81.9	63.8	69.2	81.2	83.3	98.1	Det	Det	Det	Det	Det	Det	Det	Det	Det	Det		4.4e-05	8.311e-08	7.23	NA	NA
NA	62729	TGGT1_260540	alveolin domain containing intermediate filament IMC14	transcript=TGGT1_260540-t26_1 | gene=TGGT1_260540 | organism=Toxoplasma_gondii_GT1 | gene_product=Alveolin domain containing intermediate filament IMC14 [Source:UniProtKB/TrEMBL;Acc:S7UYY7] | transcript_product=alveolin domain containing intermediate filament IMC14 | location=TGGT1_chrVIIb:2144399-2148137(+) | protein_length=733 | sequence_SO=chromosome | SO=protein_coding_gene | is_pseudo=false	[K].LNNEDFMKSPR.[G]	1xTMT6plex [K8]; 1xTMT6plex [N-Term]; 1xPhospho [S9(100)]	TGGT1_260540-t26_1-p1 1xPhospho [S582(100)]	4	FALSE	High	3.56069e-05	6.96558e-05	1	1	TGGT1_260540-t26_1-p1 [574-584]	1	1888.94	0.86	0.758	0.842	0.874	-0.22	-0.25	-0.19	-0.4	0.845379	0.816837	0.64971	0.875943	272.5	234.2	206.7	229.5	238.2	16.87	10.37	21.63	1.04	7.95	241.7	307.2	217.6	252.1	241.1	177.1	231.2	227.9	225.1	252	Det	Det	Det	Det	Det	Det	Det	Det	Det	Det		4.4e-05	3.165e-05	4.02	NA	NA
NA	10594	TGGT1_248740	hypothetical protein	transcript=TGGT1_248740-t26_1 | gene=TGGT1_248740 | organism=Toxoplasma_gondii_GT1 | gene_product=hypothetical protein | transcript_product=hypothetical protein | location=TGGT1_chrXII:4066708-4074096(-) | protein_length=1283 | sequence_SO=chromosome | SO=protein_coding_gene | is_pseudo=false	[K].ASTDEETKTK.[E]	2xTMT6plex [K8; K10]; 1xTMT6plex [N-Term]; 1xPhospho [T3(100)]	TGGT1_248740-t26_1-p1 1xPhospho [T814(100)]	1	FALSE	High	0.00262714	0.000499442	1	1	TGGT1_248740-t26_1-p1 [812-821]	1	1876.99	0.86	1.157	1.093	1.009	-0.22	0.13	0.01	0.21	0.917252	0.986315	0.991676	0.997661	66	56.7	76.4	72.2	66.6	9.13	14.17	9.1	24.24	3.01	61.9	70.4	62.7	51.3	81.4	71.6	60.7	85.8	68	65.2	Det	Det	Det	Det	Det	Det	Det	Det	Det	Det		0.0003178	0.001479	1.98	NA	NA
NA	104110	TGGT1_289880	hypothetical protein	transcript=TGGT1_289880-t26_1 | gene=TGGT1_289880 | organism=Toxoplasma_gondii_GT1 | gene_product=hypothetical protein | transcript_product=hypothetical protein | location=TGGT1_chrIX:3301494-3313288(-) | protein_length=1326 | sequence_SO=chromosome | SO=protein_coding_gene | is_pseudo=false	[R].SLIPANSKLDDFGDLSDSCDKVK.[E]	1xMethylthio [C19]; 3xTMT6plex [K8; K21; K23]; 1xTMT6plex [N-Term]; 2xPhospho [S7(100); S16(100)]	TGGT1_289880-t26_1-p1 1xMethylthio [C254]; 2xPhospho [S242(100); S251(100)]	3	FALSE	High	4.00977e-06	6.96558e-05	1	1	TGGT1_289880-t26_1-p1 [236-258]	2	3589.77	0.86	0.815	0.793	0.802	-0.22	-0.33	-0.32	-0.3	0.970108	0.955593	0.73424	0.84838	29.4	25.2	23.9	23.3	23.6	4	32.51	23.89	5.38	9.14	30.2	28.5	20	31.9	20.2	28.4	22.4	24.2	25.1	22.1	Det	Det	Det	Det	Det	Det	Det	Det	Det	Det		4.4e-05	4.58e-06	4.24	NA	NA
NA	3384	TGGT1_228690	phosphatidylinositol 3- and 4-kinase	transcript=TGGT1_228690-t26_1 | gene=TGGT1_228690 | organism=Toxoplasma_gondii_GT1 | gene_product=Phosphatidylinositol 3-and 4-kinase [Source:UniProtKB/TrEMBL;Acc:S7W625] | transcript_product=phosphatidylinositol 3- and 4-kinase | location=TGGT1_chrX:106615-137306(+) | protein_length=6742 | sequence_SO=chromosome | SO=protein_coding_gene | is_pseudo=false	[K].AFPSLDLPSR.[S]	1xTMT6plex [N-Term]; 1xPhospho [S9(100)]	TGGT1_228690-t26_1-p1 1xPhospho [S5104(100)]	2	FALSE	High	0.0113699	0.00136277	1	1	TGGT1_228690-t26_1-p1 [5096-5105]	0	1411.72	0.86	0.906	0.857	1.095	-0.22	-0.22	0.13	-0.14	0.970108	0.986315	0.953709	0.992107	18	15.5	16.3	15.5	19.8	19.35	11.89	13.34	7.3	17.33	20.7	15.7	16.9	14.3	14.9	18	16.3	14.7	17.5	22.3	Det	Det	Det	Det	Det	Det	Det	Det	Det	Det		0.0009172	0.005865	1.68	NA	NA
NA	135453	TGGT1_262690	ribosomal protein RPL27	transcript=TGGT1_262690-t26_1 | gene=TGGT1_262690 | organism=Toxoplasma_gondii_GT1 | gene_product=Ribosomal protein RPL27 [Source:UniProtKB/TrEMBL;Acc:S7UYE2] | transcript_product=ribosomal protein RPL27 | location=TGGT1_chrVIIb:1055303-1056255(+) | protein_length=142 | sequence_SO=chromosome | SO=protein_coding_gene | is_pseudo=false	[R].YTVSSDMDVK.[T]	1xTMT6plex [K10]; 1xTMT6plex [N-Term]; 1xPhospho [S/Y/T]		5	FALSE	High	0.00234813	0.000469614	1	1	TGGT1_262690-t26_1-p1 [80-89]	0	1682.81	0.86	1.022	0.962	1.017	-0.22	-0.06	0.02	0.03	0.964026	0.999939	0.99817	0.999841	23.7	20.4	24.3	22.8	24.1	13.82	8.57	7.05	17.19	14.63	26.2	21.5	21.7	19.2	25.5	23.1	20.2	25.8	21.8	26.8	Det	Det	Det	Det	Det	Det	Det	Det	Det	Det		0.0002592	0.001326	1.75	NA	NA
NA	53117	TGGT1_280400	hypothetical protein	transcript=TGGT1_280400-t26_1 | gene=TGGT1_280400 | organism=Toxoplasma_gondii_GT1 | gene_product=hypothetical protein | transcript_product=hypothetical protein | location=TGGT1_chrVIIa:425141-443031(+) | protein_length=1157 | sequence_SO=chromosome | SO=protein_coding_gene | is_pseudo=false	[R].KPVGTNEREESPPPAVESSDSVGEK.[R]	2xTMT6plex [K1; K25]; 1xTMT6plex [N-Term]; 1xPhospho [S11(99.7)]	TGGT1_280400-t26_1-p1 1xPhospho [S570(99.7)]	8	FALSE	High	4.13648e-06	6.96558e-05	1	1	TGGT1_280400-t26_1-p1 [560-584]	1	3392.72	0.86	0.89	0.789	0.87	-0.22	-0.34	-0.2	-0.17	0.964041	0.986246	0.824323	0.975429	22.5	19.4	20.1	17.8	19.6	19.77	32.52	7.15	22.28	13.16	19.6	26	24.5	15.3	21.1	19.1	20.9	15.2	17.9	21.5	Det	Det	Det	Det	Det	Det	Det	Det	Det	Det		4.4e-05	4.705e-06	4.36	NA	NA
NA	129184	TGGT1_227952	14-3-3 superfamily protein	transcript=TGGT1_227952-t26_1 | gene=TGGT1_227952 | organism=Toxoplasma_gondii_GT1 | gene_product=14_3_3 domain-containing protein [Source:UniProtKB/TrEMBL;Acc:S7WD67] | transcript_product=14-3-3 superfamily protein | location=TGGT1_chrX:621123-624301(+) | protein_length=422 | sequence_SO=chromosome | SO=protein_coding_gene | is_pseudo=false	[R].VPSSPPTPK.[A]	1xTMT6plex [K9]; 1xTMT6plex [N-Term]; 1xPhospho [T7(100)]	TGGT1_227952-t26_1-p1 1xPhospho [T38(100)]	8	FALSE	High	0.000977235	0.000158417	1	1	TGGT1_227952-t26_1-p1 [32-40]	0	1447.8	0.86	0.781	0.831	0.889	-0.22	-0.27	-0.17	-0.36	0.916228	0.867151	0.70542	0.958011	82	70.5	64	68.1	72.8	16.82	1.98	2.68	9.01	1.06	72.7	92.4	71.5	69.5	62.8	65.2	72.6	63.9	73.4	72.3	Det	Det	Det	Det	Det	Det	Det	Det	Det	Det		0.0001043	0.0005762	1.97	NA	NA
NA	11272	TGGT1_252430	hypothetical protein	transcript=TGGT1_252430-t26_1 | gene=TGGT1_252430 | organism=Toxoplasma_gondii_GT1 | gene_product=hypothetical protein | transcript_product=hypothetical protein | location=TGGT1_chrIII:551384-554261(+) | protein_length=767 | sequence_SO=chromosome | SO=protein_coding_gene | is_pseudo=false	[K].ATPEELAEKDGSQENAGENAGENAGEGSGACMSPSSR.[Q]	1xMethylthio [C31]; 1xTMT6plex [K9]; 1xTMT6plex [N-Term]; 1xPhospho [S12(100)]	TGGT1_252430-t26_1-p1 1xMethylthio [C135]; 1xPhospho [S116(100)]	1	FALSE	High	3.80471e-10	6.96558e-05	1	1	TGGT1_252430-t26_1-p1 [105-141]	1	4221.8	0.86	1.218	0.948	0.891	-0.22	-0.08	-0.17	0.28	0.970108	0.978177	0.98792	0.98231	16.3	14	19.8	15.4	14.5	13.56	6.91	16.95	5.43	29.3	14.8	17.9	13.3	14.7	17.6	22.4	14.9	16.1	17.9	11.8	Det	Det	Det	Det	Det	Det	Det	Det	Det	Det		4.4e-05	1.21e-09	7.21	NA	NA
NA	42631	TGGT1_231640	alveolin domain containing intermediate filament IMC1	transcript=TGGT1_231640-t26_1 | gene=TGGT1_231640 | organism=Toxoplasma_gondii_GT1 | gene_product=Alveolin domain containing intermediate filament IMC1 [Source:UniProtKB/TrEMBL;Acc:A0A125YFV6] | transcript_product=alveolin domain containing intermediate filament IMC1 | location=TGGT1_chrVIII:1511977-1514752(+) | protein_length=609 | sequence_SO=chromosome | SO=protein_coding_gene | is_pseudo=false	[R].GQATLPSHVVLPQTSDSPAIHVTAEASQR.[L]	1xTMT6plex [N-Term]; 1xPhospho [S17(100)]	TGGT1_231640-t26_1-p1 1xPhospho [S37(100)]	20	FALSE	High	6.87519e-12	6.96558e-05	1	1	TGGT1_231640-t26_1-p1 [21-49]	0	3306.67	0.86	0.931	0.972	0.793	-0.22	-0.04	-0.33	-0.1	0.926129	0.986315	0.991676	0.639799	70.1	60.3	65.2	68.1	55.5	26.87	27.93	40.77	22.81	23.86	84.9	57.8	73.6	49.3	87.8	48.5	80.2	57.9	65.9	46.8	Det	Det	Det	Det	Det	Det	Det	Det	Det	Det		4.4e-05	3.408e-11	7.84	NA	NA
NA	47519	TGGT1_216750	Paf1/RNA polymerase II complex component LEO1	transcript=TGGT1_216750-t26_1 | gene=TGGT1_216750 | organism=Toxoplasma_gondii_GT1 | gene_product=Paf1/RNA polymerase II complex component LEO1 [Source:UniProtKB/TrEMBL;Acc:S7UM80] | transcript_product=Paf1/RNA polymerase II complex component LEO1 | location=TGGT1_chrXI:5836978-5843100(-) | protein_length=377 | sequence_SO=chromosome | SO=protein_coding_gene | is_pseudo=false	[R].HFLEADSEEELEAKQDEEEEDGSSLAK.[I]	2xTMT6plex [K14; K27]; 1xTMT6plex [N-Term]; 1xPhospho [S7(100)]	TGGT1_216750-t26_1-p1 1xPhospho [S345(100)]	5	FALSE	High	7.66457e-14	6.96558e-05	1	1	TGGT1_216750-t26_1-p1 [339-365]	1	3831.79	0.86	1.133	0.933	0.904	-0.22	-0.1	-0.15	0.18	0.830098	0.986315	0.971451	0.956276	279.3	240.2	316.3	260.4	252.5	3.69	14.57	1.81	1.33	4.96	272.1	286.6	266.3	216.6	320.4	312.3	262.9	258	261.5	243.8	Det	Det	Det	Det	Det	Det	Det	Det	Det	Det		4.4e-05	6.248e-13	8.25	NA	NA
NA	2944	TGGT1_312622	DUF803 domain-containing protein	transcript=TGGT1_312622-t26_1 | gene=TGGT1_312622 | organism=Toxoplasma_gondii_GT1 | gene_product=DUF803 domain-containing protein [Source:UniProtKB/TrEMBL;Acc:S7UTD5] | transcript_product=DUF803 domain-containing protein | location=TGGT1_chrXI:2792522-2800888(-) | protein_length=814 | sequence_SO=chromosome | SO=protein_coding_gene | is_pseudo=false	[R].AESLGSSPFSR.[H]	1xTMT6plex [N-Term]; 1xPhospho [S3(100)]	TGGT1_312622-t26_1-p1 1xPhospho [S673(100)]	14	FALSE	High	0.000114518	0.000113319	1	1	TGGT1_312622-t26_1-p1 [671-681]	0	1446.68	0.86	1.011	0.913	0.925	-0.22	-0.13	-0.11	0.02	0.890603	0.999939	0.975555	0.975429	852.2	732.9	861.7	778	787.9	3.93	4.75	0.23	2.88	6.13	876.2	828.8	708.6	757.9	863	860.3	794	762.3	822.8	754.5	Det	Det	Det	Det	Det	Det	Det	Det	Det	Det		4.4e-05	8.723e-05	3.53	NA	NA
NA	32052	TGGT1_286580	hypothetical protein	transcript=TGGT1_286580-t26_1 | gene=TGGT1_286580 | organism=Toxoplasma_gondii_GT1 | gene_product=Hydrolase_4 domain-containing protein [Source:UniProtKB/TrEMBL;Acc:S7UP07] | transcript_product=hypothetical protein | location=TGGT1_chrV:1631039-1633906(-) | protein_length=955 | sequence_SO=chromosome | SO=protein_coding_gene | is_pseudo=false	[R].FDTEDIQR.[A]	1xTMT6plex [N-Term]; 1xPhospho [T3(100)]	TGGT1_286580-t26_1-p1 1xPhospho [T724(100)]	4	FALSE	High	0.00547412	0.000709717	1	1	TGGT1_286580-t26_1-p1 [722-729]	0	1332.6	0.86	0.81	0.921	0.965	-0.22	-0.12	-0.05	-0.3	0.837394	0.939497	0.955257	0.991601	277.4	238.6	224.8	255.6	267.6	14.29	1.81	0.5	4.32	8	250.7	307	241.6	235.5	225.6	224	263.5	247.9	283.2	252.9	Det	Det	Det	Det	Det	Det	Det	Det	Det	Det		0.0004908	0.002999	2.05	NA	NA
NA	61346	TGGT1_227780	hypothetical protein	transcript=TGGT1_227780-t26_1 | gene=TGGT1_227780 | organism=Toxoplasma_gondii_GT1 | gene_product=hypothetical protein | transcript_product=hypothetical protein | location=TGGT1_chrX:740833-765087(+) | protein_length=3657 | sequence_SO=chromosome | SO=protein_coding_gene | is_pseudo=false	[R].LLPAKSGDAVEGK.[K]	2xTMT6plex [K5; K13]; 1xTMT6plex [N-Term]; 1xPhospho [S6(100)]	TGGT1_227780-t26_1-p1 1xPhospho [S455(100)]	2	FALSE	High	0.00263665	0.000499442	1	1	TGGT1_227780-t26_1-p1 [450-462]	1	2052.17	0.86	0.963	0.843	0.942	-0.22	-0.25	-0.09	-0.06	0.917252	0.987529	0.790542	0.98683	60.3	51.9	58.1	50.9	56.9	15.3	13.68	0.11	9.51	8.52	54.1	67.3	47.1	57.2	58.1	58	47.6	54.4	53.5	60.4	Det	Det	Det	Det	Det	Det	Det	Det	Det	Det		0.0003178	0.001482	2.09	NA	NA
NA	13586	TGGT1_264640	bromodomain-containing protein	transcript=TGGT1_264640-t26_1 | gene=TGGT1_264640 | organism=Toxoplasma_gondii_GT1 | gene_product=Bromo domain-containing protein [Source:UniProtKB/TrEMBL;Acc:S7UFU4] | transcript_product=bromodomain-containing protein | location=TGGT1_chrIX:1974690-1979113(-) | protein_length=1354 | sequence_SO=chromosome | SO=protein_coding_gene | is_pseudo=false	[R].CHTWGEMSK.[S]	1xMethylthio [C1]; 1xTMT6plex [K9]; 1xTMT6plex [N-Term]; 1xPhospho [T3(100)]	TGGT1_264640-t26_1-p1 1xMethylthio [C781]; 1xPhospho [T783(100)]	7	FALSE	High	0.0011596	0.000158417	1	1	TGGT1_264640-t26_1-p1 [781-789]	0	1662.72	0.86	0.91	0.976	1.058	-0.22	-0.04	0.08	-0.14	0.925353	0.986315	0.992876	0.992723	81.7	70.3	74.3	79.8	86.5	25.36	14.7	44.68	21.11	27.82	98	68.2	78	63.3	53.6	103.1	92.7	68.6	105.6	70.9	Det	Det	Det	Det	Det	Det	Det	Det	Det	Det		0.0001043	0.0006757	2.43	NA	NA
NA	94444	TGGT1_293170	hypothetical protein	transcript=TGGT1_293170-t26_1 | gene=TGGT1_293170 | organism=Toxoplasma_gondii_GT1 | gene_product=hypothetical protein | transcript_product=hypothetical protein | location=TGGT1_chrIa:111048-121227(-) | protein_length=3263 | sequence_SO=chromosome | SO=protein_coding_gene | is_pseudo=false	[R].RSPSSPFLTPR.[E]	1xTMT6plex [N-Term]; 3xPhospho [S4(100); S5(100); T9(100)]	TGGT1_293170-t26_1-p1 3xPhospho [S746(100); S747(100); T751(100)]	1	FALSE	High	0.00528339	0.000709717	1	1	TGGT1_293170-t26_1-p1 [743-753]	1	1713.74	0.86	0.71	0.919	0.864	-0.22	-0.12	-0.21	-0.49	0.970108	0.75183	0.98792	0.969726	21.6	18.6	15.4	19.9	18.7	3.34	11.16	0.66	1.1	22.37	22.1	21.1	17.2	20.1	15.4	15.3	19.7	20	21.9	15.9	Det	Det	Det	Det	Det	Det	Det	Det	Det	Det		0.0004908	0.002906	2.78	NA	NA
NA	59979	TGGT1_240810	hypothetical protein	transcript=TGGT1_240810-t26_1 | gene=TGGT1_240810 | organism=Toxoplasma_gondii_GT1 | gene_product=hypothetical protein | transcript_product=hypothetical protein | location=TGGT1_chrVI:1428984-1430684(+) | protein_length=566 | sequence_SO=chromosome | SO=protein_coding_gene | is_pseudo=false	[R].LHSCAGGEESSGQCLEK.[Q]	2xMethylthio [C4; C14]; 1xTMT6plex [K17]; 1xTMT6plex [N-Term]; 2xPhospho [S3(100); S]	TGGT1_240810-t26_1-p1 2xMethylthio [C18; C28]; 2xPhospho [S17(100); S]	9	FALSE	High	2.11868e-08	6.96558e-05	1	1	TGGT1_240810-t26_1-p1 [15-31]	0	2444.98	0.86	1.014	0.967	0.992	-0.22	-0.05	-0.01	0.02	0.875016	0.999939	0.990725	0.99629	169.1	145.5	171.5	163.5	167.7	4.57	10.62	6.46	9.28	12.14	174.7	163.7	134.9	156.8	163.8	179.5	153.1	174.6	182.8	153.9	Det	Det	Det	Det	Det	Det	Det	Det	Det	Det		4.4e-05	4.323e-08	5.71	NA	NA
NA	27468	TGGT1_309752	putative succinate-Coenzyme A ligase, beta subunit	transcript=TGGT1_309752-t26_1 | gene=TGGT1_309752 | organism=Toxoplasma_gondii_GT1 | gene_product=Succinate--CoA ligase [ADP-forming] subunit beta, mitochondrial [Source:UniProtKB/TrEMBL;Acc:A0A125YHZ3] | transcript_product=putative succinate-Coenzyme A ligase, beta subunit | location=TGGT1_chrXI:749202-752425(+) | protein_length=498 | sequence_SO=chromosome | SO=protein_coding_gene | is_pseudo=false	[R].ENGYQGGVQVCESPREVGIVAEK.[M]	1xMethylthio [C11]; 1xTMT6plex [K23]; 1xTMT6plex [N-Term]; 1xPhospho [S13(100)]	TGGT1_309752-t26_1-p1 1xMethylthio [C151]; 1xPhospho [S153(100)]	5	FALSE	High	1.54662e-08	6.96558e-05	1	1	TGGT1_309752-t26_1-p1 [141-163]	1	3032.46	0.86	1.239	1.037	1.067	-0.22	0.05	0.09	0.31	0.964026	0.964298	0.999313	0.994729	32.9	28.3	40.7	34.1	35.1	4.92	48.21	3.94	23.95	8.7	34	31.8	40.3	19.8	41.9	39.6	28.7	40.5	37.3	33	Det	Det	Det	Det	Det	Det	Det	Det	Det	Det		4.4e-05	3.268e-08	5.35	NA	NA
NA	4166	TGGT1_321340	putative membrane protein	transcript=TGGT1_321340-t26_1 | gene=TGGT1_321340 | organism=Toxoplasma_gondii_GT1 | gene_product=Putative membrane protein [Source:UniProtKB/TrEMBL;Acc:S7VXP3] | transcript_product=putative membrane protein | location=TGGT1_chrIb:1877497-1892859(+) | protein_length=3808 | sequence_SO=chromosome | SO=protein_coding_gene | is_pseudo=false	[R].AGLSASRPDGKLSFSQESER.[E]	1xTMT6plex [K11]; 1xTMT6plex [N-Term]; 1xPhospho [S13(99.3)]	TGGT1_321340-t26_1-p1 1xPhospho [S734(99.3)]	1	FALSE	High	0.0011212	0.000158417	1	1	TGGT1_321340-t26_1-p1 [722-741]	1	2660.34	0.86	1.062	0.843	0.858	-0.22	-0.25	-0.22	0.09	0.951359	0.995524	0.838338	0.890546	43.5	37.4	46.2	36.7	37.3	3.31	8.12	1.5	12.3	10.74	42.5	44.5	35.3	39.6	45.7	46.7	33.6	40	34.6	40.2	Det	Det	Det	Det	Det	Det	Det	Det	Det	Det		0.0001043	0.0006551	2.58	NA	NA
NA	2705	TGGT1_261430	hypothetical protein	transcript=TGGT1_261430-t26_1 | gene=TGGT1_261430 | organism=Toxoplasma_gondii_GT1 | gene_product=hypothetical protein | transcript_product=hypothetical protein | location=TGGT1_chrVIIb:1731479-1735470(-) | protein_length=1072 | sequence_SO=chromosome | SO=protein_coding_gene | is_pseudo=false	[R].AEIARPTFSSLADAK.[V]	1xTMT6plex [K15]; 1xTMT6plex [N-Term]; 1xPhospho [S10(99.2)]	TGGT1_261430-t26_1-p1 1xPhospho [S391(99.2)]	1	FALSE	High	0.00202084	0.000318371	1	1	TGGT1_261430-t26_1-p1 [382-396]	0	2115.13	0.86	0.818	0.841	1.03	-0.22	-0.25	0.04	-0.29	0.972829	0.958204	0.948143	0.999841	25.3	21.8	20.7	21.3	26.1	38.58	1.13	7.79	20.71	21.59	33.5	19.1	22	21.6	19.6	21.9	18.4	24.7	22.3	30.4	Det	Det	Det	Det	Det	Det	Det	Det	Det	Det		0.0001701	0.001144	1.76	NA	NA
NA	35139	TGGT1_321300	putative autophagy-related 12 variant 1	transcript=TGGT1_321300-t26_1 | gene=TGGT1_321300 | organism=Toxoplasma_gondii_GT1 | gene_product=Ubiquitin-like protein ATG12 [Source:UniProtKB/TrEMBL;Acc:S7UJ65] | transcript_product=putative autophagy-related 12 variant 1 | location=TGGT1_chrIb:1902556-1907847(+) | protein_length=681 | sequence_SO=chromosome | SO=protein_coding_gene | is_pseudo=false	[K].FWTSVSDADFQK.[S]	1xTMT6plex [K12]; 1xTMT6plex [N-Term]; 1xPhospho [S6(99.5)]	TGGT1_321300-t26_1-p1 1xPhospho [S216(99.5)]	4	FALSE	High	1.74551e-05	6.96558e-05	1	1	TGGT1_321300-t26_1-p1 [211-222]	0	1968.95	0.86	1.104	0.964	0.842	-0.22	-0.05	-0.25	0.14	0.969017	0.987329	0.991676	0.890546	36.5	31.4	40.3	35.2	30.7	19.6	18.09	10.25	2.21	19.35	31.8	42	27.6	35.7	37.5	43.4	34.7	35.8	35.3	26.8	Det	Det	Det	Det	Det	Det	Det	Det	Det	Det		4.4e-05	1.687e-05	3.98	NA	NA
NA	65635	TGGT1_204410	endonuclease/exonuclease/phosphatase family protein	transcript=TGGT1_204410-t26_1 | gene=TGGT1_204410 | organism=Toxoplasma_gondii_GT1 | gene_product=Endonuclease/exonuclease/phosphatase family protein [Source:UniProtKB/TrEMBL;Acc:S7UV63] | transcript_product=endonuclease/exonuclease/phosphatase family protein | location=TGGT1_chrVIIa:1704852-1712452(-) | protein_length=1123 | sequence_SO=chromosome | SO=protein_coding_gene | is_pseudo=false	[R].LSATASMLR.[N]	1xTMT6plex [N-Term]; 1xPhospho [S6(100)]	TGGT1_204410-t26_1-p1 1xPhospho [S262(100)]	1	FALSE	High	0.00201339	0.000263708	1	1	TGGT1_204410-t26_1-p1 [257-265]	0	1258.64	0.86	1.294	0.919	1.118	-0.22	-0.12	0.16	0.37	0.970108	0.946905	0.984769	0.987472	26.7	23	34.5	24.5	29.8	2.85	24.92	12.96	7.73	23.34	26.2	27.2	19.2	27.4	31.5	37.9	25.9	23.2	35.3	25.3	Det	Det	Det	Det	Det	Det	Det	Det	Det	Det		0.0001701	0.001139	2.35	NA	NA
NA	83121	TGGT1_248520	hypothetical protein	transcript=TGGT1_248520-t26_1 | gene=TGGT1_248520 | organism=Toxoplasma_gondii_GT1 | gene_product=hypothetical protein | transcript_product=hypothetical protein | location=TGGT1_chrXII:3872016-3874378(-) | protein_length=283 | sequence_SO=chromosome | SO=protein_coding_gene | is_pseudo=false	[R].QLLEGFSSTEAEK.[F]	1xTMT6plex [K13]; 1xTMT6plex [N-Term]; 2xPhospho [S7(100); S8(100)]	TGGT1_248520-t26_1-p1 2xPhospho [S159(100); S160(100)]	4	FALSE	High	4.59691e-05	6.96558e-05	1	1	TGGT1_248520-t26_1-p1 [153-165]	0	2056.96	0.86	1.021	1.05	1.026	-0.22	0.07	0.04	0.03	0.970108	0.999939	0.999313	0.997661	17	14.6	17.4	17.9	17.5	19.84	14	20.7	18.95	20.06	19.6	14.8	13.3	16.2	15	20.1	15.6	20.5	15.1	20.1	Det	Det	Det	Det	Det	Det	Det	Det	Det	Det		4.4e-05	3.954e-05	3.12	NA	NA
NA	37934	TGGT1_228120	hypothetical protein	transcript=TGGT1_228120-t26_1 | gene=TGGT1_228120 | organism=Toxoplasma_gondii_GT1 | gene_product=hypothetical protein | transcript_product=hypothetical protein | location=TGGT1_chrX:469350-486422(+) | protein_length=3946 | sequence_SO=chromosome | SO=protein_coding_gene | is_pseudo=false	[R].GEMDGSATPSDPFLSEK.[T]	1xOxidation [M3]; 1xTMT6plex [K17]; 1xTMT6plex [N-Term]; 1xPhospho [T8(100)]	TGGT1_228120-t26_1-p1 1xPhospho [T3553(100)]	5	FALSE	High	3.07778e-06	6.96558e-05	1	1	TGGT1_228120-t26_1-p1 [3546-3562]	0	2322.06	0.86	0.771	0.889	0.837	-0.22	-0.17	-0.26	-0.38	0.924334	0.834176	0.940981	0.816974	92.2	79.3	71.1	82	77.2	6.87	10.67	2.35	11.99	5.34	87.8	96.8	73.6	85.6	72.3	69.9	89.3	75.3	74.3	80.1	Det	Det	Det	Det	Det	Det	Det	Det	Det	Det		4.4e-05	3.617e-06	3.75	NA	NA
NA	10944	TGGT1_226900	hypothetical protein	transcript=TGGT1_226900-t26_1 | gene=TGGT1_226900 | organism=Toxoplasma_gondii_GT1 | gene_product=hypothetical protein | transcript_product=hypothetical protein | location=TGGT1_chrX:1157368-1161590(-) | protein_length=826 | sequence_SO=chromosome | SO=protein_coding_gene | is_pseudo=false	[R].ATDKEQPRSPTSGR.[G]	1xTMT6plex [K4]; 1xTMT6plex [N-Term]; 1xPhospho [S9(100)]	TGGT1_226900-t26_1-p1 1xPhospho [S200(100)]	1	FALSE	High	0.00348827	0.000499442	1	1	TGGT1_226900-t26_1-p1 [192-205]	2	2068.06	0.86	0.669	0.777	0.937	-0.22	-0.36	-0.09	-0.58	0.962222	0.566197	0.7144	0.98683	38.2	32.9	25.5	29.7	35.8	9.13	6.04	30.55	30.58	8.38	35.8	40.7	34.3	31.5	31.8	20.5	23.8	37	33.7	37.9	Det	Det	Det	Det	Det	Det	Det	Det	Det	Det		0.0003301	0.001948	1.81	NA	NA
NA	133573	TGGT1_320300	putative SWI2/SNF2 Brahma	transcript=TGGT1_320300-t26_1 | gene=TGGT1_320300 | organism=Toxoplasma_gondii_GT1 | gene_product=Putative SWI2/SNF2 Brahma [Source:UniProtKB/TrEMBL;Acc:S7UK27] | transcript_product=putative SWI2/SNF2 Brahma | location=TGGT1_chrIV:322489-336123(-) | protein_length=1628 | sequence_SO=chromosome | SO=protein_coding_gene | is_pseudo=false	[R].YCDSLSDAK.[Y]	1xMethylthio [C2]; 1xTMT6plex [K9]; 1xTMT6plex [N-Term]; 1xPhospho [S4(100)]	TGGT1_320300-t26_1-p1 1xMethylthio [C1437]; 1xPhospho [S1439(100)]	3	FALSE	High	0.00381131	0.000642337	1	1	TGGT1_320300-t26_1-p1 [1436-1444]	0	1585.7	0.86	1.433	1.023	0.866	-0.22	0.03	-0.21	0.52	0.970108	0.818381	0.999949	0.973602	17.2	14.8	24.7	17.6	14.9	10.26	11.8	4.34	12.85	12.72	16	18.5	13.6	16.1	25.4	23.9	19.3	16.1	16.3	13.6	Det	Det	Det	Det	Det	Det	Det	Det	Det	Det		0.000389	0.002123	1.46	NA	NA
NA	16732	TGGT1_214880	hypothetical protein	transcript=TGGT1_214880-t26_1 | gene=TGGT1_214880 | organism=Toxoplasma_gondii_GT1 | gene_product=hypothetical protein | transcript_product=hypothetical protein | location=TGGT1_chrX:6454346-6458141(-) | protein_length=931 | sequence_SO=chromosome | SO=protein_coding_gene | is_pseudo=false	[K].DEEEGPRSPPGSVSQR.[S]	1xTMT6plex [N-Term]; 1xPhospho [S8(100)]	TGGT1_214880-t26_1-p1 1xPhospho [S357(100)]	10	FALSE	High	2.00282e-06	6.96558e-05	1	1	TGGT1_214880-t26_1-p1 [350-365]	1	2035.93	0.86	0.733	0.923	0.915	-0.22	-0.12	-0.13	-0.45	0.848617	0.720728	0.966336	0.971716	356.5	306.7	261.3	328.9	326	8.01	6.97	11.34	5.23	4.56	336.8	377.3	292	322.2	283.2	241.1	341.3	317	315.7	336.7	Det	Det	Det	Det	Det	Det	Det	Det	Det	Det		4.4e-05	2.47e-06	4.79	NA	NA
NA	5570	TGGT1_268340	glycosyltransferase family 28 C-terminal domain-containing protein	transcript=TGGT1_268340-t26_1 | gene=TGGT1_268340 | organism=Toxoplasma_gondii_GT1 | gene_product=Glyco_tran_28_C domain-containing protein [Source:UniProtKB/TrEMBL;Acc:S7V4W2] | transcript_product=glycosyltransferase family 28 C-terminal domain-containing protein | location=TGGT1_chrVIII:6525533-6527266(-) | protein_length=577 | sequence_SO=chromosome | SO=protein_coding_gene | is_pseudo=false	[R].ALGSFTNASSPSPR.[L]	1xTMT6plex [N-Term]; 1xPhospho [S12(100)]	TGGT1_268340-t26_1-p1 1xPhospho [S132(100)]	2	FALSE	High	2.34677e-05	6.96558e-05	1	1	TGGT1_268340-t26_1-p1 [121-134]	0	1700.82	0.86	0.938	0.747	0.664	-0.22	-0.42	-0.59	-0.09	0.973494	0.986582	0.762452	0.485219	15.6	13.5	14.7	11.7	10.4	4.58	16.52	19.94	5.3	6.85	16.2	15.1	15.1	12	12.7	16.9	11.3	12.1	10.9	9.9	Det	Det	Det	Det	Det	Det	Det	Det	Det	Det		4.4e-05	2.19e-05	2.91	NA	NA
NA	7025	TGGT1_220930	hypothetical protein	transcript=TGGT1_220930-t26_1 | gene=TGGT1_220930 | organism=Toxoplasma_gondii_GT1 | gene_product=hypothetical protein | transcript_product=hypothetical protein | location=TGGT1_chrII:53649-58945(-) | protein_length=687 | sequence_SO=chromosome | SO=protein_coding_gene | is_pseudo=false	[R].APASGNAVYVTSTFPTAPPTASYSSR.[E]	1xTMT6plex [N-Term]; 1xPhospho [S4(100)]	TGGT1_220930-t26_1-p1 1xPhospho [S21(100)]	2	FALSE	High	2.90071e-11	6.96558e-05	1	1	TGGT1_220930-t26_1-p1 [18-43]	0	2909.39	0.86	1.101	1.161	0.987	-0.22	0.22	-0.02	0.14	0.970108	0.987529	0.979608	0.992723	17.7	15.2	19.5	20.5	17.4	6.75	7.75	8.13	17.2	15.91	16.8	18.5	16.1	14.4	18.4	20.6	18.2	23.2	19.5	15.6	Det	Det	Det	Det	Det	Det	Det	Det	Det	Det		4.4e-05	1.227e-10	6.03	NA	NA
NA	95417	TGGT1_306400	hypothetical protein	transcript=TGGT1_306400-t26_1 | gene=TGGT1_306400 | organism=Toxoplasma_gondii_GT1 | gene_product=C3H1-type domain-containing protein [Source:UniProtKB/TrEMBL;Acc:S7UHB0] | transcript_product=hypothetical protein | location=TGGT1_chrIX:5832391-5837378(+) | protein_length=1403 | sequence_SO=chromosome | SO=protein_coding_gene | is_pseudo=false	[R].RTSIEEGLVSDEDGLERPR.[H]	1xTMT6plex [N-Term]; 2xPhospho [S3(100); S10(100)]	TGGT1_306400-t26_1-p1 2xPhospho [S215(100); S222(100)]	2	FALSE	High	4.17956e-07	6.96558e-05	1	1	TGGT1_306400-t26_1-p1 [213-231]	1	2547.17	0.861	1.027	0.968	1.011	-0.22	-0.05	0.02	0.04	0.96282	0.999939	0.99817	0.998514	24	20.7	24.7	23.3	24.3	8.36	4.42	17.37	16.57	5.47	25.5	22.6	21.3	20	27.9	21.8	20.7	26.2	23.4	25.2	Det	Det	Det	Det	Det	Det	Det	Det	Det	Det		4.4e-05	6.136e-07	5.87	NA	NA
NA	68953	TGGT1_230180	hypothetical protein	transcript=TGGT1_230180-t26_1 | gene=TGGT1_230180 | organism=Toxoplasma_gondii_GT1 | gene_product=hypothetical protein | transcript_product=hypothetical protein | location=TGGT1_chrVIII:662231-666509(-) | protein_length=542 | sequence_SO=chromosome | SO=protein_coding_gene | is_pseudo=false	[R].IVKPPTKGN.[-]	2xTMT6plex [K3; K7]; 1xTMT6plex [N-Term]; 1xPhospho [T6(100)]	TGGT1_230180-t26_1-p1 1xPhospho [T539(100)]	1	FALSE	High	0.0423326	0.00417186	1	1	TGGT1_230180-t26_1-p1 [534-542]	1	1721.03	0.861	0.617	0.838	0.964	-0.22	-0.26	-0.05	-0.7	0.970108	0.398706	0.887836	0.992406	28.7	24.7	17.7	24.1	27.7	8.24	40.07	14.03	14.33	12.96	30.5	27.1	33.1	18.5	16.1	19.6	21.7	26.6	25.2	30.3	Det	Det	Det	Det	Det	Det	Det	Det	Det	Det		0.002441	0.01795	1.69	NA	NA
NA	84168	TGGT1_280370	hypothetical protein	transcript=TGGT1_280370-t26_1 | gene=TGGT1_280370 | organism=Toxoplasma_gondii_GT1 | gene_product=hypothetical protein | transcript_product=hypothetical protein | location=TGGT1_chrVIIa:472199-474884(+) | protein_length=761 | sequence_SO=chromosome | SO=protein_coding_gene | is_pseudo=false	[K].QPSFAPSSSAVTK.[D]	1xTMT6plex [K13]; 1xTMT6plex [N-Term]; 1xPhospho [S3(100)]	TGGT1_280370-t26_1-p1 1xPhospho [S183(100)]	2	FALSE	High	7.16626e-05	6.96558e-05	1	1	TGGT1_280370-t26_1-p1 [181-193]	0	1844.96	0.861	1.097	0.9	0.785	-0.22	-0.15	-0.35	0.13	0.936911	0.986582	0.932912	0.573649	117.7	101.3	129.1	105.9	92.3	6.95	12.98	7.17	36.94	31.97	112	123.6	92.4	111.1	122.7	135.8	138.4	81.1	116.2	73.4	Det	Det	Det	Det	Det	Det	Det	Det	Det	Det		4.4e-05	5.825e-05	3.89	NA	NA
NA	56747	TGGT1_213392	surface antigen repeat-containing protein	transcript=TGGT1_213392-t26_1 | gene=TGGT1_213392 | organism=Toxoplasma_gondii_GT1 | gene_product=Surface antigen repeat-containing protein [Source:UniProtKB/TrEMBL;Acc:S7UP73] | transcript_product=surface antigen repeat-containing protein | location=TGGT1_chrV:850154-864700(+) | protein_length=2317 | sequence_SO=chromosome | SO=protein_coding_gene | is_pseudo=false	[R].LDGFRDEPSPLGTHR.[T]	1xTMT6plex [N-Term]; 1xPhospho [S9(100)]	TGGT1_213392-t26_1-p1 1xPhospho [S780(100)]	12	FALSE	High	1.43659e-05	6.96558e-05	1	1	TGGT1_213392-t26_1-p1 [772-786]	1	2005.97	0.861	0.952	0.911	0.975	-0.22	-0.13	-0.04	-0.07	0.96735	0.987529	0.979608	0.994729	29.1	25	27.7	26.5	28.3	5.73	3.88	11.96	16.78	1.41	27.9	30.3	25.7	24.3	30.1	25.4	23.5	29.8	28.6	28.1	Det	Det	Det	Det	Det	Det	Det	Det	Det	Det		4.4e-05	1.418e-05	3.79	NA	NA
NA	67974	TGGT1_264190	hypothetical protein	transcript=TGGT1_264190-t26_1 | gene=TGGT1_264190 | organism=Toxoplasma_gondii_GT1 | gene_product=TRUD domain-containing protein [Source:UniProtKB/TrEMBL;Acc:S7UXX7] | transcript_product=hypothetical protein | location=TGGT1_chrVIIb:63213-69222(+) | protein_length=1818 | sequence_SO=chromosome | SO=protein_coding_gene | is_pseudo=false	[R].ITELDGTDDRFLFDEGQGDGSEDEEEPDGQTVK.[V]	1xTMT6plex [K33]; 1xTMT6plex [N-Term]; 1xPhospho [S21(100)]	TGGT1_264190-t26_1-p1 1xPhospho [S1435(100)]	5	FALSE	High	6.73061e-09	6.96558e-05	1	1	TGGT1_264190-t26_1-p1 [1415-1447]	1	4181.86	0.861	1.217	0.905	0.845	-0.22	-0.14	-0.24	0.28	0.970108	0.973535	0.979608	0.956122	26.6	22.9	32.3	24.1	22.5	2.14	26.4	11.59	12.43	2.58	27	26.2	27.6	18.9	35.1	29.8	22	26.3	22.9	22	Det	Det	Det	Det	Det	Det	Det	Det	Det	Det		4.4e-05	1.56e-08	4.75	NA	NA
NA	132285	TGGT1_239740	dense granule protein GRA14	transcript=TGGT1_239740-t26_1 | gene=TGGT1_239740 | organism=Toxoplasma_gondii_GT1 | gene_product=Dense granule protein GRA14 [Source:UniProtKB/TrEMBL;Acc:A0A125YJW1] | transcript_product=dense granule protein GRA14 | location=TGGT1_chrVI:875718-876944(-) | protein_length=408 | sequence_SO=chromosome | SO=protein_coding_gene | is_pseudo=false	[R].WAGTYGTSHGGYR.[V]	1xTMT6plex [N-Term]; 3xPhospho [T4(100); T7(100); S8(100)]	TGGT1_239740-t26_1-p1 3xPhospho [T372(100); T375(100); S376(100)]	1	FALSE	High	0.000139441	0.000113319	1	1	TGGT1_239740-t26_1-p1 [369-381]	0	1881.7	0.861	0.774	0.855	0.947	-0.22	-0.23	-0.08	-0.37	0.962222	0.917294	0.953709	0.992107	24	20.6	18.6	20.5	22.7	11.77	13.67	8.59	30.74	9.48	22.1	26.1	18.7	22.7	17.5	19.7	25.6	16.4	24.3	21.2	Det	Det	Det	Det	Det	Det	Det	Det	Det	Det		8.745e-05	0.0001033	4.13	NA	NA
NA	81120	TGGT1_294790	hypothetical protein	transcript=TGGT1_294790-t26_1 | gene=TGGT1_294790 | organism=Toxoplasma_gondii_GT1 | gene_product=hypothetical protein | transcript_product=hypothetical protein | location=TGGT1_chrIa:1130567-1131622(-) | protein_length=351 | sequence_SO=chromosome | SO=protein_coding_gene | is_pseudo=false	[R].QDDTVIGEGKNPEELTDDDFK.[Q]	2xTMT6plex [K10; K21]; 1xTMT6plex [N-Term]; 1xPhospho [T4(100)]	TGGT1_294790-t26_1-p1 1xPhospho [T198(100)]	2	FALSE	High	0.000156701	0.000113319	1	1	TGGT1_294790-t26_1-p1 [195-215]	1	3132.52	0.861	0.732	0.751	0.81	-0.22	-0.41	-0.3	-0.45	0.970108	0.822521	0.702787	0.882427	26.9	23.2	19.7	20.2	21.8	8.49	57.42	0.01	11.6	12.32	25.4	28.6	35.7	15.1	19.7	19.7	18.6	21.9	20	23.8	Det	Det	Det	Det	Det	Det	Det	Det	Det	Det		8.745e-05	0.0001141	2.32	NA	NA
NA	18111	TGGT1_306020	hypothetical protein	transcript=TGGT1_306020-t26_1 | gene=TGGT1_306020 | organism=Toxoplasma_gondii_GT1 | gene_product=hypothetical protein | transcript_product=hypothetical protein | location=TGGT1_chrIX:5506123-5536326(+) | protein_length=8858 | sequence_SO=chromosome | SO=protein_coding_gene | is_pseudo=false	[R].DKTGVTVAGSDVR.[S]	1xTMT6plex [K2]; 1xTMT6plex [N-Term]; 1xPhospho [S10(100)]	TGGT1_306020-t26_1-p1 1xPhospho [S4955(100)]	2	FALSE	High	3.68666e-06	6.96558e-05	1	1	TGGT1_306020-t26_1-p1 [4946-4958]	1	1842.97	0.861	1.372	1.052	1.115	-0.22	0.07	0.16	0.46	0.933788	0.77073	0.998325	0.981917	154.4	132.9	211.7	162.3	172.2	0.76	2.56	7.02	2.58	1.88	153.5	155.2	130.5	135.3	222.5	201.5	159.4	165.3	169.9	174.5	Det	Det	Det	Det	Det	Det	Det	Det	Det	Det		4.4e-05	4.248e-06	4.4	NA	NA
NA	40500	TGGT1_234230	hypothetical protein	transcript=TGGT1_234230-t26_1 | gene=TGGT1_234230 | organism=Toxoplasma_gondii_GT1 | gene_product=hypothetical protein | transcript_product=hypothetical protein | location=TGGT1_chrX:4104920-4121364(-) | protein_length=4625 | sequence_SO=chromosome | SO=protein_coding_gene | is_pseudo=false	[K].GIDKPPEQPGVAHDAPSPL.[-]	1xTMT6plex [K4]; 1xTMT6plex [N-Term]; 1xPhospho [S17(100)]	TGGT1_234230-t26_1-p1 1xPhospho [S4623(100)]	2	FALSE	High	6.34527e-07	6.96558e-05	1	1	TGGT1_234230-t26_1-p1 [4607-4625]	0	2463.27	0.861	1.006	0.954	0.829	-0.22	-0.07	-0.27	0.01	0.924334	0.99802	0.98792	0.780337	81.8	70.4	82.3	78.1	67.9	1.76	11.09	8.21	6.41	1.25	80.8	82.9	76.2	65.1	77.6	87.2	74.6	81.7	68.5	67.3	Det	Det	Det	Det	Det	Det	Det	Det	Det	Det		4.4e-05	8.882e-07	3.3	NA	NA
NA	18633	TGGT1_212860	hypothetical protein	transcript=TGGT1_212860-t26_1 | gene=TGGT1_212860 | organism=Toxoplasma_gondii_GT1 | gene_product=hypothetical protein | transcript_product=hypothetical protein | location=TGGT1_chrV:522401-525373(+) | protein_length=990 | sequence_SO=chromosome | SO=protein_coding_gene | is_pseudo=false	[K].DISLEKR.[G]	1xTMT6plex [K6]; 1xTMT6plex [N-Term]; 1xPhospho [S3(100)]	TGGT1_212860-t26_1-p1 1xPhospho [S370(100)]	2	FALSE	High	0.0486389	0.00461905	1	1	TGGT1_212860-t26_1-p1 [368-374]	1	1398.78	0.861	0.94	0.969	0.891	-0.22	-0.05	-0.17	-0.09	0.925353	0.986315	0.991676	0.967917	51.8	44.6	48.7	50.2	46.1	15.79	2.03	16.78	3.34	5.65	46.3	57.9	45.2	43.9	54.8	43.2	49	51.4	48	44.3	Det	Det	Det	Det	Det	Det	Det	Det	Det	Det		0.002647	0.02039	1.75	NA	NA
NA	1084	TGGT1_308860	hypothetical protein	transcript=TGGT1_308860-t26_1 | gene=TGGT1_308860 | organism=Toxoplasma_gondii_GT1 | gene_product=hypothetical protein | transcript_product=hypothetical protein | location=TGGT1_chrXI:267813-271388(-) | protein_length=654 | sequence_SO=chromosome | SO=protein_coding_gene | is_pseudo=false	[R].AASAGKESTQESSEK.[A]	2xTMT6plex [K6; K15]; 1xTMT6plex [N-Term]; 1xPhospho [S8(99.6)]	TGGT1_308860-t26_1-p1 1xPhospho [S236(99.6)]	8	FALSE	High	4.75255e-05	6.96558e-05	1	1	TGGT1_308860-t26_1-p1 [229-243]	1	2277.16	0.861	1.042	0.91	0.866	-0.22	-0.14	-0.21	0.06	0.855081	0.993124	0.948613	0.838119	270	232.4	281.2	245.6	233.7	10.44	16.27	9.38	3.87	2.22	250.7	290.7	207	260.8	263.2	300.5	252.4	239	237.4	230.1	Det	Det	Det	Det	Det	Det	Det	Det	Det	Det		4.4e-05	4.076e-05	4.33	NA	NA
NA	88683	TGGT1_310750	emp24/gp25L/p24 family protein	transcript=TGGT1_310750-t26_1 | gene=TGGT1_310750 | organism=Toxoplasma_gondii_GT1 | gene_product=GOLD domain-containing protein [Source:UniProtKB/TrEMBL;Acc:S7W275] | transcript_product=emp24/gp25L/p24 family protein | location=TGGT1_chrXI:1533084-1537096(+) | protein_length=601 | sequence_SO=chromosome | SO=protein_coding_gene | is_pseudo=false	[R].REDEGQLFDDDDDSASSLMEEWEK.[H]	1xTMT6plex [K24]; 1xTMT6plex [N-Term]; 1xPhospho [S14(99.7)]	TGGT1_310750-t26_1-p1 1xPhospho [S402(99.7)]	4	FALSE	High	2.4982e-10	6.96558e-05	1	1	TGGT1_310750-t26_1-p1 [389-412]	1	3384.45	0.861	0.915	1.092	1.326	-0.22	0.13	0.41	-0.13	0.973494	0.986315	0.998325	0.905736	13.6	11.7	12.4	14.8	18	32.49	15.07	23.43	5.91	0.12	10.8	17.2	13	10.5	10.5	14.7	15.5	14.2	18	18	Det	Det	Det	Det	Det	Det	Det	Det	Det	Det		4.4e-05	8.342e-10	5.37	NA	NA
NA	25094	TGGT1_248740	hypothetical protein	transcript=TGGT1_248740-t26_1 | gene=TGGT1_248740 | organism=Toxoplasma_gondii_GT1 | gene_product=hypothetical protein | transcript_product=hypothetical protein | location=TGGT1_chrXII:4066708-4074096(-) | protein_length=1283 | sequence_SO=chromosome | SO=protein_coding_gene | is_pseudo=false	[K].EGEVVTSPSDEATKPVEQQTK.[E]	2xTMT6plex [K14; K21]; 1xTMT6plex [N-Term]; 1xPhospho [T/S]		4	FALSE	High	1.46706e-07	6.96558e-05	1	1	TGGT1_248740-t26_1-p1 [496-516]	0	3026.55	0.861	1.066	0.907	0.902	-0.22	-0.14	-0.15	0.09	0.845366	0.987529	0.925055	0.95686	302.5	260.4	322.6	274.3	272.8	8.07	15.78	10.38	14.63	2.91	285.7	320.3	232.8	291.3	299.7	347.2	304.3	247.3	278.5	267.2	Det	Det	Det	Det	Det	Det	Det	Det	Det	Det		4.4e-05	2.414e-07	4.62	NA	NA
NA	81448	TGGT1_311400	WD domain, G-beta repeat-containing protein	transcript=TGGT1_311400-t26_1 | gene=TGGT1_311400 | organism=Toxoplasma_gondii_GT1 | gene_product=WD domain, G-beta repeat-containing protein [Source:UniProtKB/TrEMBL;Acc:S7UT11] | transcript_product=WD domain, G-beta repeat-containing protein | location=TGGT1_chrXI:2010353-2023624(-) | protein_length=1585 | sequence_SO=chromosome | SO=protein_coding_gene | is_pseudo=false	[R].QEEVDPEKFFLQLSSGPENEK.[R]	2xTMT6plex [K8; K21]; 1xTMT6plex [N-Term]; 1xPhospho [S]		3	FALSE	High	2.48285e-06	6.96558e-05	1	1	TGGT1_311400-t26_1-p1 [720-740]	1	3217.63	0.861	0.887	1.199	1.243	-0.22	0.26	0.31	-0.17	0.970108	0.985044	0.979608	0.953235	19.8	17	17.6	23.7	24.6	6.59	4.77	11.55	13.09	15.99	18.9	20.7	17.6	16.5	16.2	19.1	21.6	26	27.6	22	Det	Det	Det	Det	Det	Det	Det	Det	Det	Det		4.4e-05	2.987e-06	2.78	NA	NA
NA	99338	TGGT1_309570	DEAD/DEAH box helicase domain-containing protein	transcript=TGGT1_309570-t26_1 | gene=TGGT1_309570 | organism=Toxoplasma_gondii_GT1 | gene_product=DEAD/DEAH box helicase domain-containing protein [Source:UniProtKB/TrEMBL;Acc:S7USV3] | transcript_product=DEAD/DEAH box helicase domain-containing protein | location=TGGT1_chrXI:692622-695126(-) | protein_length=834 | sequence_SO=chromosome | SO=protein_coding_gene | is_pseudo=false	[R].SEEASEETDTPETVEAQSAK.[K]	1xTMT6plex [K20]; 1xTMT6plex [N-Term]; 1xPhospho [S/T]		3	FALSE	High	0.000587987	0.000113319	1	1	TGGT1_309570-t26_1-p1 [27-46]	0	2676.22	0.861	0.914	0.688	0.802	-0.22	-0.54	-0.32	-0.13	0.970108	0.986315	0.458553	0.901539	18.2	15.7	16.7	12.5	14.6	3.33	7.16	2.66	0.95	15.26	18.7	17.8	16.5	14.9	16.4	17	12.5	12.6	13.1	16.3	Det	Det	Det	Det	Det	Det	Det	Det	Det	Det		8.745e-05	0.0003596	2.05	NA	NA
NA	130178	TGGT1_241880	3'5'-cyclic nucleotide phosphodiesterase domain-containing protein	transcript=TGGT1_241880-t26_1 | gene=TGGT1_241880 | organism=Toxoplasma_gondii_GT1 | gene_product=Phosphodiesterase [Source:UniProtKB/TrEMBL;Acc:S7USB2] | transcript_product=3'5'-cyclic nucleotide phosphodiesterase domain-containing protein | location=TGGT1_chrVI:1724772-1737127(-) | protein_length=1281 | sequence_SO=chromosome | SO=protein_coding_gene | is_pseudo=false	[K].VSFEATRK.[D]	1xTMT6plex [K8]; 1xTMT6plex [N-Term]; 1xPhospho [S2(100)]	TGGT1_241880-t26_1-p1 1xPhospho [S172(100)]	1	FALSE	High	0.114191	0.00973847	1	1	TGGT1_241880-t26_1-p1 [171-178]	1	1475.8	0.861	1.073	0.861	0.921	-0.22	-0.22	-0.12	0.1	0.964026	0.989219	0.950609	0.98683	22.7	19.5	24.3	19.5	20.9	15.76	14.25	10.65	9.64	8.67	20.3	25.4	17.6	21.6	26.2	22.6	18.2	20.9	22.2	19.6	Det	Det	Det	Det	Det	Det	Det	Det	Det	Det		0.005189	0.04507	1.39	NA	NA
NA	79330	TGGT1_312100	plasma membrane-type Ca(2+)-ATPase A1 PMCAA1	transcript=TGGT1_312100-t26_1 | gene=TGGT1_312100 | organism=Toxoplasma_gondii_GT1 | gene_product=Plasma membrane-type Ca(2+)-ATPase A1 PMCAA1 [Source:UniProtKB/TrEMBL;Acc:S7UTU7] | transcript_product=plasma membrane-type Ca(2+)-ATPase A1 PMCAA1 | location=TGGT1_chrXI:2387878-2394156(+) | protein_length=1822 | sequence_SO=chromosome | SO=protein_coding_gene | is_pseudo=false	[K].NSGDSTGATSPASPGLLR.[V]	1xTMT6plex [N-Term]; 1xPhospho [S10(100)]	TGGT1_312100-t26_1-p1 1xPhospho [S1146(100)]	8	FALSE	High	3.21709e-07	6.96558e-05	1	1	TGGT1_312100-t26_1-p1 [1137-1154]	0	1996.95	0.861	1.069	0.928	0.95	-0.22	-0.11	-0.07	0.1	0.938075	0.989121	0.983094	0.992107	85.2	73.4	91.1	79.1	81	1.56	5.53	3.93	1.84	2.69	86.2	84.3	70.6	76.3	88.6	93.7	78.1	80.1	82.5	79.5	Det	Det	Det	Det	Det	Det	Det	Det	Det	Det		4.4e-05	4.864e-07	4.84	NA	NA
NA	86125	TGGT1_222220	alveolin domain containing intermediate filament IMC7	transcript=TGGT1_222220-t26_1 | gene=TGGT1_222220 | organism=Toxoplasma_gondii_GT1 | gene_product=Alveolin domain containing intermediate filament IMC7 [Source:UniProtKB/TrEMBL;Acc:A0A125YVP0] | transcript_product=alveolin domain containing intermediate filament IMC7 | location=TGGT1_chrII:949239-952716(+) | protein_length=429 | sequence_SO=chromosome | SO=protein_coding_gene | is_pseudo=false	[K].QTKEITTNTLHMGWK.[E]	1xOxidation [M12]; 2xTMT6plex [K3; K15]; 1xTMT6plex [N-Term]; 1xPhospho [T2(100)]	TGGT1_222220-t26_1-p1 1xPhospho [T66(100)]	1	FALSE	High	0.000260717	0.000113319	1	1	TGGT1_222220-t26_1-p1 [65-79]	1	2571.36	0.861	0.635	0.927	1.003	-0.22	-0.11	0	-0.66	0.970108	0.46255	0.985	0.997661	26.6	22.9	16.9	24.7	26.7	1.11	16.65	16.61	24.56	11.15	26.4	26.9	20.4	25.8	19	15	29.4	20.7	28.9	24.7	Det	Det	Det	Det	Det	Det	Det	Det	Det	Det		8.745e-05	0.0001761	2.83	NA	NA
NA	14226	TGGT1_294340	hypothetical protein	transcript=TGGT1_294340-t26_1 | gene=TGGT1_294340 | organism=Toxoplasma_gondii_GT1 | gene_product=hypothetical protein | transcript_product=hypothetical protein | location=TGGT1_chrIa:797278-800698(+) | protein_length=345 | sequence_SO=chromosome | SO=protein_coding_gene | is_pseudo=false	[R].CQESHAFPTK.[A]	1xMethylthio [C1]; 1xTMT6plex [K10]; 1xTMT6plex [N-Term]; 1xPhospho [S4(100)]	TGGT1_294340-t26_1-p1 1xMethylthio [C92]; 1xPhospho [S95(100)]	4	FALSE	High	0.000725931	0.000113319	1	1	TGGT1_294340-t26_1-p1 [92-101]	0	1731.8	0.861	1.2	0.88	1.085	-0.22	-0.18	0.12	0.26	0.956293	0.978177	0.950609	0.992107	31.4	27	37.6	27.6	34	7.11	35.51	20.56	27.93	12.39	29.8	33	20.9	34.9	32.5	43.6	33.7	22.6	37.2	31.2	Det	Det	Det	Det	Det	Det	Det	Det	Det	Det		8.745e-05	0.0004359	2.6	NA	NA
NA	35617	TGGT1_228230	hypothetical protein	transcript=TGGT1_228230-t26_1 | gene=TGGT1_228230 | organism=Toxoplasma_gondii_GT1 | gene_product=hypothetical protein | transcript_product=hypothetical protein | location=TGGT1_chrX:378932-383473(+) | protein_length=1256 | sequence_SO=chromosome | SO=protein_coding_gene | is_pseudo=false	[R].GAGAPSSPLLTLLEK.[S]	1xTMT6plex [K15]; 1xTMT6plex [N-Term]; 1xPhospho [S7(99.6)]	TGGT1_228230-t26_1-p1 1xPhospho [S916(99.6)]	6	FALSE	High	1.0091e-05	6.96558e-05	1	1	TGGT1_228230-t26_1-p1 [910-924]	0	1992.12	0.861	1.121	1.043	1.068	-0.22	0.06	0.1	0.16	0.925887	0.986315	0.999313	0.992406	70	60.3	78.4	73	74.8	7	12.97	10.18	2.07	2.05	66.6	73.5	66.1	55	73	84.3	71.9	74	75.9	73.7	Det	Det	Det	Det	Det	Det	Det	Det	Det	Det		4.4e-05	1.039e-05	3.23	NA	NA
NA	48112	TGGT1_288800	endonuclease/exonuclease/phosphatase family protein	transcript=TGGT1_288800-t26_1 | gene=TGGT1_288800 | organism=Toxoplasma_gondii_GT1 | gene_product=IPPc domain-containing protein [Source:UniProtKB/TrEMBL;Acc:S7VY97] | transcript_product=endonuclease/exonuclease/phosphatase family protein | location=TGGT1_chrIX:2541784-2550105(-) | protein_length=842 | sequence_SO=chromosome | SO=protein_coding_gene | is_pseudo=false	[K].HIFQAAPSGASASNK.[L]	1xTMT6plex [K15]; 1xTMT6plex [N-Term]; 1xPhospho [S11(100)]	TGGT1_288800-t26_1-p1 1xPhospho [S350(100)]	5	FALSE	High	2.66022e-07	6.96558e-05	1	1	TGGT1_288800-t26_1-p1 [340-354]	0	2024.04	0.861	1.005	1.099	1.091	-0.22	0.14	0.13	0.01	0.972829	0.997826	0.995446	0.994729	15.7	13.5	15.8	17.2	17.1	9.28	9.06	24.21	26.72	15.13	16.8	14.7	12.7	14.4	13.3	18.7	20.9	14.2	19.1	15.4	Det	Det	Det	Det	Det	Det	Det	Det	Det	Det		4.4e-05	4.101e-07	4.23	NA	NA
NA	3837	TGGT1_251480	DEAD/DEAH box helicase domain-containing protein	transcript=TGGT1_251480-t26_1 | gene=TGGT1_251480 | organism=Toxoplasma_gondii_GT1 | gene_product=RNA helicase [Source:UniProtKB/TrEMBL;Acc:S7W8Q0] | transcript_product=DEAD/DEAH box helicase domain-containing protein | location=TGGT1_chrXII:5338278-5344957(-) | protein_length=1102 | sequence_SO=chromosome | SO=protein_coding_gene | is_pseudo=false	[R].AGEEHADGGSEDDGEAPDKVEASSAETKR.[K]	2xTMT6plex [K19; K28]; 1xTMT6plex [N-Term]; 1xPhospho [S10(100)]	TGGT1_251480-t26_1-p1 1xPhospho [S423(100)]	3	FALSE	High	1.03753e-10	6.96558e-05	1	1	TGGT1_251480-t26_1-p1 [414-442]	2	3711.72	0.861	0.988	0.982	1.021	-0.22	-0.03	0.03	-0.02	0.964026	0.992708	0.992237	0.999841	39	33.6	38.6	38.3	39.8	28.69	5.91	4.01	8.19	0.94	31.8	47.9	35.1	32.2	39.7	37.5	36.2	40.6	39.6	40.1	Det	Det	Det	Det	Det	Det	Det	Det	Det	Det		4.4e-05	3.812e-10	5.15	NA	NA
NA	126968	TGGT1_232080	hypothetical protein	transcript=TGGT1_232080-t26_1 | gene=TGGT1_232080 | organism=Toxoplasma_gondii_GT1 | gene_product=Chorein_N domain-containing protein [Source:UniProtKB/TrEMBL;Acc:S7WJ08] | transcript_product=hypothetical protein | location=TGGT1_chrVIII:1804634-1839298(-) | protein_length=10329 | sequence_SO=chromosome | SO=protein_coding_gene | is_pseudo=false	[R].VGDGADDENEIRSDVPTDASAKR.[G]	1xTMT6plex [K22]; 1xTMT6plex [N-Term]; 3xPhospho [S13(100); T17(100); S20(100)]	TGGT1_232080-t26_1-p1 3xPhospho [S5991(100); T5995(100); S5998(100)]	2	FALSE	High	0.000995444	0.000158417	1	1	TGGT1_232080-t26_1-p1 [5979-6001]	2	3115.34	0.861	0.986	0.963	0.94	-0.22	-0.05	-0.09	-0.02	0.973494	0.991414	0.991676	0.987472	15.7	13.5	15.5	15.1	14.7	6.55	31.48	2.85	0.67	25.83	16.4	15	10.8	16.9	15.2	15.8	15	15.2	17.7	12.3	Det	Det	Det	Det	Det	Det	Det	Det	Det	Det		0.0001043	0.000586	2.71	NA	NA
NA	91594	TGGT1_220900	hypothetical protein	transcript=TGGT1_220900-t26_1 | gene=TGGT1_220900 | organism=Toxoplasma_gondii_GT1 | gene_product=hypothetical protein | transcript_product=hypothetical protein | location=TGGT1_chrII:27409-29529(+) | protein_length=706 | sequence_SO=chromosome | SO=protein_coding_gene | is_pseudo=false	[R].RLSISSREEK.[R]	1xTMT6plex [K10]; 1xTMT6plex [N-Term]; 3xPhospho [S3(100); S5(100); S6(100)]	TGGT1_220900-t26_1-p1 3xPhospho [S332(100); S334(100); S335(100)]	4	FALSE	High	0.0205045	0.00207974	1	1	TGGT1_220900-t26_1-p1 [330-339]	2	1902.89	0.861	0.493	0.72	0.647	-0.22	-0.47	-0.63	-1.02	0.895656	0.020723	0.095049	0.0138926	679.1	584.9	334.8	488.7	439.3	10.14	4.75	13.94	3.26	0.29	632	729.7	604.9	565.6	369.6	303.2	477.6	500.1	440.2	438.4	Det	Det	Det	Det	Det	Det	Det	Det	Det	Det		0.001296	0.009733	2.7	NA	NA
NA	10882	TGGT1_225690	hypothetical protein	transcript=TGGT1_225690-t26_1 | gene=TGGT1_225690 | organism=Toxoplasma_gondii_GT1 | gene_product=hypothetical protein | transcript_product=hypothetical protein | location=TGGT1_chrX:2025685-2031135(+) | protein_length=1816 | sequence_SO=chromosome | SO=protein_coding_gene | is_pseudo=false	[K].ATALPISKSDILSEPGVVDSEGK.[V]	2xTMT6plex [K8; K23]; 1xTMT6plex [N-Term]; 2xPhospho [S9(99.5); S13(100)]	TGGT1_225690-t26_1-p1 2xPhospho [S515(99.5); S519(100)]	4	FALSE	High	1.60551e-06	6.96558e-05	1	1	TGGT1_225690-t26_1-p1 [507-529]	1	3160.64	0.861	1.4	0.958	1.049	-0.22	-0.06	0.07	0.49	0.97196	0.816837	0.991676	0.996902	27.6	23.8	38.6	26.4	28.9	0.79	28.78	5.12	0.33	2.46	27.4	27.7	19.3	29.2	37.2	40	26.5	26.4	29.4	28.4	Det	Det	Det	Det	Det	Det	Det	Det	Det	Det		4.4e-05	2.031e-06	3.8	NA	NA
NA	93237	TGGT1_209600	hypothetical protein	transcript=TGGT1_209600-t26_1 | gene=TGGT1_209600 | organism=Toxoplasma_gondii_GT1 | gene_product=hypothetical protein | transcript_product=hypothetical protein | location=TGGT1_chrIb:1372263-1374087(-) | protein_length=451 | sequence_SO=chromosome | SO=protein_coding_gene | is_pseudo=false	[K].RQNTLKGDTR.[A]	1xTMT6plex [K6]; 1xTMT6plex [N-Term]; 1xPhospho [T4(100)]	TGGT1_209600-t26_1-p1 1xPhospho [T107(100)]	1	FALSE	High	0.00567342	0.000709717	1	1	TGGT1_209600-t26_1-p1 [104-113]	2	1726.94	0.861	0.965	0.762	0.605	-0.22	-0.39	-0.72	-0.05	0.959159	0.987529	0.7144	0.198795	23.2	20	22.3	17.6	14	12.64	34.23	4.16	11.26	6.99	21.2	25.3	25.5	15.6	21.7	23	19.1	16.3	14.7	13.3	Det	Det	Det	Det	Det	Det	Det	Det	Det	Det		0.0005079	0.003106	1.69	NA	NA
NA	114137	TGGT1_243460	hypothetical protein	transcript=TGGT1_243460-t26_1 | gene=TGGT1_243460 | organism=Toxoplasma_gondii_GT1 | gene_product=hypothetical protein | transcript_product=hypothetical protein | location=TGGT1_chrVI:2564580-2571836(-) | protein_length=2011 | sequence_SO=chromosome | SO=protein_coding_gene | is_pseudo=false	[K].SVSPAGVVR.[R]	1xTMT6plex [N-Term]; 1xPhospho [S3(100)]	TGGT1_243460-t26_1-p1 1xPhospho [S674(100)]	1	FALSE	High	0.00731826	0.000914858	1	1	TGGT1_243460-t26_1-p1 [672-680]	0	1180.63	0.861	0.721	0.732	0.778	-0.22	-0.45	-0.36	-0.47	0.964026	0.78451	0.6037	0.800696	23.5	20.3	17	17.2	18.3	15.51	6.14	20.16	22.64	8.88	21.1	26.3	19.4	21.2	19.6	14.7	14.7	20.2	17.2	19.5	Det	Det	Det	Det	Det	Det	Det	Det	Det	Det		0.0006001	0.003947	2.29	NA	NA
NA	59700	TGGT1_203180	leucine rich repeat-containing protein	transcript=TGGT1_203180-t26_1 | gene=TGGT1_203180 | organism=Toxoplasma_gondii_GT1 | gene_product=Leucine rich repeat-containing protein [Source:UniProtKB/TrEMBL;Acc:S7UUV4] | transcript_product=leucine rich repeat-containing protein | location=TGGT1_chrVIIa:2588798-2607358(-) | protein_length=4481 | sequence_SO=chromosome | SO=protein_coding_gene | is_pseudo=false	[K].LHASPSVTR.[S]	1xTMT6plex [N-Term]; 1xPhospho [S4(100)]	TGGT1_203180-t26_1-p1 1xPhospho [S3587(100)]	2	FALSE	High	0.000179556	0.000113319	1	1	TGGT1_203180-t26_1-p1 [3584-3592]	0	1276.66	0.861	1.05	0.773	0.773	-0.22	-0.37	-0.37	0.07	0.969017	0.993833	0.739099	0.787277	24.7	21.3	26	19.1	19.1	5.71	9.18	3.54	17.65	18.23	25.7	23.7	22.7	20	26.6	25.3	16.8	21.6	21.7	16.8	Det	Det	Det	Det	Det	Det	Det	Det	Det	Det		8.745e-05	0.0001281	3.56	NA	NA
NA	38909	TGGT1_260020	hypothetical protein	transcript=TGGT1_260020-t26_1 | gene=TGGT1_260020 | organism=Toxoplasma_gondii_GT1 | gene_product=hypothetical protein | transcript_product=hypothetical protein | location=TGGT1_chrVIIb:2497658-2498218(+) | protein_length=186 | sequence_SO=chromosome | SO=protein_coding_gene | is_pseudo=false	[R].GGEGATSPGIQSSPGPSSTHR.[D]	1xTMT6plex [N-Term]; 2xPhospho [T6(100); S7(100)]	TGGT1_260020-t26_1-p1 2xPhospho [T140(100); S141(100)]	5	FALSE	High	2.17927e-07	6.96558e-05	1	1	TGGT1_260020-t26_1-p1 [135-155]	0	2356.02	0.862	0.907	0.843	0.81	-0.22	-0.25	-0.3	-0.14	0.970108	0.986315	0.948143	0.88773	19.4	16.7	17.6	16.3	15.7	9.11	3.17	22.2	5.88	5.03	18.2	20.7	16.3	17.1	20.6	15	17	15.7	16.3	15.2	Det	Det	Det	Det	Det	Det	Det	Det	Det	Det		4.4e-05	3.438e-07	4.67	NA	NA
NA	4265	TGGT1_209880	putative glutamic acid-rcih protein	transcript=TGGT1_209880-t26_1 | gene=TGGT1_209880 | organism=Toxoplasma_gondii_GT1 | gene_product=Putative glutamic acid-rcih protein [Source:UniProtKB/TrEMBL;Acc:S7UJC0] | transcript_product=putative glutamic acid-rcih protein | location=TGGT1_chrIb:1523777-1548230(+) | protein_length=4892 | sequence_SO=chromosome | SO=protein_coding_gene | is_pseudo=false	[R].AGPLPSSPGSQGPQTSGEK.[R]	1xTMT6plex [K19]; 1xTMT6plex [N-Term]; 1xPhospho [S7(99.4)]	TGGT1_209880-t26_1-p1 1xPhospho [S1167(99.4)]	4	FALSE	High	8.88554e-06	6.96558e-05	1	1	TGGT1_209880-t26_1-p1 [1161-1179]	0	2320.16	0.862	0.769	0.959	0.859	-0.22	-0.06	-0.22	-0.38	0.964026	0.900115	0.995083	0.967917	23.3	20.1	17.9	22.3	20	1.64	17.15	16.67	24.4	3.29	23	23.6	17.8	22.7	20.2	15.9	18.8	26.6	19.6	20.5	Det	Det	Det	Det	Det	Det	Det	Det	Det	Det		4.4e-05	9.275e-06	3.42	NA	NA
NA	41171	TGGT1_280590	hypothetical protein	transcript=TGGT1_280590-t26_1 | gene=TGGT1_280590 | organism=Toxoplasma_gondii_GT1 | gene_product=hypothetical protein | transcript_product=hypothetical protein | location=TGGT1_chrVIIa:259879-268299(+) | protein_length=2806 | sequence_SO=chromosome | SO=protein_coding_gene | is_pseudo=false	[R].GLSPVRDTATSGADPAAGR.[E]	1xTMT6plex [N-Term]; 1xPhospho [S3(100)]	TGGT1_280590-t26_1-p1 1xPhospho [S142(100)]	5	FALSE	High	2.83051e-05	6.96558e-05	1	1	TGGT1_280590-t26_1-p1 [140-158]	1	2108.03	0.862	0.892	1.177	0.949	-0.22	0.23	-0.07	-0.16	0.971801	0.986315	0.977614	0.992107	27.8	24	24.8	32.7	26.4	2.73	21.18	13.14	5.93	18.47	28.4	27.3	27.9	20.6	22.6	27.2	31.4	34.1	23.2	30.1	Det	Det	Det	Det	Det	Det	Det	Det	Det	Det		4.4e-05	2.582e-05	3.2	NA	NA
NA	100716	TGGT1_289570	phosphatidylinositol transfer protein	transcript=TGGT1_289570-t26_1 | gene=TGGT1_289570 | organism=Toxoplasma_gondii_GT1 | gene_product=PH domain-containing protein [Source:UniProtKB/TrEMBL;Acc:S7VXP5] | transcript_product=phosphatidylinositol transfer protein | location=TGGT1_chrIX:3118897-3137754(+) | protein_length=1912 | sequence_SO=chromosome | SO=protein_coding_gene | is_pseudo=false	[K].SFSPSLASR.[G]	1xTMT6plex [N-Term]; 1xPhospho [S3(100)]	TGGT1_289570-t26_1-p1 1xPhospho [S606(100)]	1	FALSE	High	0.00357929	0.000548038	1	1	TGGT1_289570-t26_1-p1 [604-612]	0	1260.62	0.862	0.839	0.963	0.875	-0.21	-0.05	-0.19	-0.25	0.925353	0.958148	0.989054	0.922012	63.2	54.4	53	60.9	55.3	0.37	11.72	14.6	2.04	8.85	63	63.3	50.1	59.1	58.8	47.8	60	61.7	51.9	58.8	Det	Det	Det	Det	Det	Det	Det	Det	Det	Det		0.0003504	0.001995	2.5	NA	NA
NA	132278	TGGT1_249340	hypothetical protein	transcript=TGGT1_249340-t26_1 | gene=TGGT1_249340 | organism=Toxoplasma_gondii_GT1 | gene_product=hypothetical protein | transcript_product=hypothetical protein | location=TGGT1_chrXII:4401187-4404317(-) | protein_length=937 | sequence_SO=chromosome | SO=protein_coding_gene | is_pseudo=false	[R].WAERGDSANPL.[-]	1xTMT6plex [N-Term]; 1xPhospho [S7(100)]	TGGT1_249340-t26_1-p1 1xPhospho [S933(100)]	2	FALSE	High	0.00506121	0.000671399	1	1	TGGT1_249340-t26_1-p1 [927-937]	1	1524.7	0.862	1.097	0.98	0.858	-0.21	-0.03	-0.22	0.13	0.937118	0.987529	0.99356	0.881009	59.1	50.9	64.8	57.9	50.7	0.65	10.22	1.15	2.6	5.59	58.8	59.3	54.7	47.3	64.3	65.3	56.8	59	52.7	48.7	Det	Det	Det	Det	Det	Det	Det	Det	Det	Det		0.0004554	0.002787	2.25	NA	NA
NA	91046	TGGT1_257430	hypothetical protein	transcript=TGGT1_257430-t26_1 | gene=TGGT1_257430 | organism=Toxoplasma_gondii_GT1 | gene_product=hypothetical protein | transcript_product=hypothetical protein | location=TGGT1_chrVIIb:3984968-3993377(+) | protein_length=2250 | sequence_SO=chromosome | SO=protein_coding_gene | is_pseudo=false	[K].RLESGEAPK.[K]	1xTMT6plex [K9]; 1xTMT6plex [N-Term]; 1xPhospho [S4(100)]	TGGT1_257430-t26_1-p1 1xPhospho [S1057(100)]	8	FALSE	High	3.45362e-05	6.96558e-05	1	1	TGGT1_257430-t26_1-p1 [1054-1062]	1	1524.82	0.862	0.886	0.918	0.895	-0.21	-0.12	-0.16	-0.18	0.896852	0.984213	0.977614	0.948099	527.9	454.9	467.5	484.5	472.6	0.36	13.25	1.02	1.95	3.23	526.6	529.2	414.1	499.7	464.2	470.9	491.2	477.8	483.5	461.9	Det	Det	Det	Det	Det	Det	Det	Det	Det	Det		4.4e-05	3.082e-05	4.07	NA	NA
NA	61950	TGGT1_217440	HCNGP family protein	transcript=TGGT1_217440-t26_1 | gene=TGGT1_217440 | organism=Toxoplasma_gondii_GT1 | gene_product=HCNGP family protein [Source:UniProtKB/TrEMBL;Acc:S7WA91] | transcript_product=HCNGP family protein | location=TGGT1_chrXII:1776718-1781087(-) | protein_length=493 | sequence_SO=chromosome | SO=protein_coding_gene | is_pseudo=false	[R].LLSSQTGFSHQKPLLEAQTAAAAR.[N]	1xTMT6plex [K12]; 1xTMT6plex [N-Term]; 1xPhospho [S3(99.6)]	TGGT1_217440-t26_1-p1 1xPhospho [S400(99.6)]	5	FALSE	High	3.79428e-08	6.96558e-05	1	1	TGGT1_217440-t26_1-p1 [398-421]	0	3063.64	0.862	1.142	1.138	0.953	-0.21	0.19	-0.07	0.19	0.956293	0.986315	0.984769	0.987472	47.6	41	54.3	54.2	45.4	9.01	18.44	7.53	21.67	32.8	44.7	50.7	46.8	36	57.3	51.5	63.2	46.4	57.5	35.8	Det	Det	Det	Det	Det	Det	Det	Det	Det	Det		4.4e-05	7.249e-08	5.95	NA	NA
NA	65319	TGGT1_240380	hypothetical protein	transcript=TGGT1_240380-t26_1 | gene=TGGT1_240380 | organism=Toxoplasma_gondii_GT1 | gene_product=Clu domain-containing protein [Source:UniProtKB/TrEMBL;Acc:S7URC6] | transcript_product=hypothetical protein | location=TGGT1_chrVI:1188384-1214121(+) | protein_length=4955 | sequence_SO=chromosome | SO=protein_coding_gene | is_pseudo=false	[R].LRSVLIIERQTDDEDEQK.[S]	1xTMT6plex [K18]; 1xTMT6plex [N-Term]; 2xPhospho [S3(100); T11(100)]	TGGT1_240380-t26_1-p1 2xPhospho [S2822(100); T2830(100)]	1	FALSE	High	8.17112e-06	6.96558e-05	1	1	TGGT1_240380-t26_1-p1 [2820-2837]	2	2805.38	0.862	1.013	1.063	0.785	-0.21	0.09	-0.35	0.02	0.964026	0.999939	0.998325	0.824872	23.4	20.2	23.7	24.9	18.4	13.81	33.68	2.92	1.47	15.95	21.2	25.8	25.7	15.8	24.2	23.2	25.2	24.6	20.6	16.4	Det	Det	Det	Det	Det	Det	Det	Det	Det	Det		4.4e-05	8.607e-06	5.28	NA	NA
NA	96309	TGGT1_277740	zinc finger, C3HC4 type (RING finger) domain-containing protein	transcript=TGGT1_277740-t26_1 | gene=TGGT1_277740 | organism=Toxoplasma_gondii_GT1 | gene_product=RING-type domain-containing protein [Source:UniProtKB/TrEMBL;Acc:S7UZY7] | transcript_product=zinc finger, C3HC4 type (RING finger) domain-containing protein | location=TGGT1_chrXII:6456692-6463192(-) | protein_length=1744 | sequence_SO=chromosome | SO=protein_coding_gene | is_pseudo=false	[R].SAACASHSNSICSR.[T]	2xMethylthio [C4; C12]; 1xTMT6plex [N-Term]; 1xPhospho [S1(100)]	TGGT1_277740-t26_1-p1 2xMethylthio [C219; C227]; 1xPhospho [S216(100)]	2	FALSE	High	0.00253384	0.000469614	1	1	TGGT1_277740-t26_1-p1 [216-229]	0	1794.7	0.862	1.009	0.919	0.662	-0.21	-0.12	-0.59	0.01	0.975887	0.995524	0.98792	0.501152	14.7	12.7	14.9	13.5	9.8	14.55	0.68	52.85	6.15	34.7	13.3	16.3	12.6	12.8	22	10	14.1	13	12.5	7.6	Det	Det	Det	Det	Det	Det	Det	Det	Det	Det		0.0003034	0.001427	1.55	NA	NA
NA	133289	TGGT1_250690	zinc finger (CCCH type) motif-containing protein	transcript=TGGT1_250690-t26_1 | gene=TGGT1_250690 | organism=Toxoplasma_gondii_GT1 | gene_product=Zinc finger (CCCH type) motif-containing protein [Source:UniProtKB/TrEMBL;Acc:S7V041] | transcript_product=zinc finger (CCCH type) motif-containing protein | location=TGGT1_chrXII:5043658-5057229(+) | protein_length=3460 | sequence_SO=chromosome | SO=protein_coding_gene | is_pseudo=false	[R].WTSFLSESAASPEESQK.[A]	1xTMT6plex [K17]; 1xTMT6plex [N-Term]; 1xPhospho [S3(99.6)]	TGGT1_250690-t26_1-p1 1xPhospho [S2839(99.6)]	3	FALSE	High	1.44869e-06	6.96558e-05	1	1	TGGT1_250690-t26_1-p1 [2837-2853]	0	2422.16	0.862	1.291	1.09	1.092	-0.21	0.12	0.13	0.37	0.956293	0.939891	0.996275	0.992107	47.4	40.9	61.2	51.7	51.8	10.58	23.64	1.54	9.57	12.24	44	51.1	34.5	48.4	60.6	61.9	55.3	48.3	56.5	47.5	Det	Det	Det	Det	Det	Det	Det	Det	Det	Det		4.4e-05	1.852e-06	5.27	NA	NA
NA	112556	TGGT1_282070	hypothetical protein	transcript=TGGT1_282070-t26_1 | gene=TGGT1_282070 | organism=Toxoplasma_gondii_GT1 | gene_product=hypothetical protein | transcript_product=hypothetical protein | location=TGGT1_chrVIIa:4270196-4276302(+) | protein_length=1172 | sequence_SO=chromosome | SO=protein_coding_gene | is_pseudo=false	[R].STFGGDVPSGFAKPLQQSMPSPQVSPR.[F]	1xTMT6plex [K13]; 1xTMT6plex [N-Term]; 1xPhospho [S25(100)]	TGGT1_282070-t26_1-p1 1xPhospho [S650(100)]	2	FALSE	High	5.53092e-09	6.96558e-05	1	1	TGGT1_282070-t26_1-p1 [626-652]	0	3340.68	0.862	1.141	1.338	1.047	-0.21	0.42	0.07	0.19	0.973777	0.986582	0.890585	0.999143	13.5	11.7	15.5	18.1	14.2	28.61	8.44	16.13	43.18	8.17	11	16.6	11	12.4	17.3	13.8	13.2	24.8	13.4	15	Det	Det	Det	Det	Det	Det	Det	Det	Det	Det		4.4e-05	1.311e-08	5.22	NA	NA
NA	62032	TGGT1_261050	RNB family domain-containing protein	transcript=TGGT1_261050-t26_1 | gene=TGGT1_261050 | organism=Toxoplasma_gondii_GT1 | gene_product=RNB domain-containing protein [Source:UniProtKB/TrEMBL;Acc:S7UYS7] | transcript_product=RNB family domain-containing protein | location=TGGT1_chrVIIb:1858576-1873416(+) | protein_length=1149 | sequence_SO=chromosome | SO=protein_coding_gene | is_pseudo=false	[R].LLTFLK.[A]	1xTMT6plex [K6]; 1xTMT6plex [N-Term]; 1xPhospho [T3(100)]	TGGT1_261050-t26_1-p1 1xPhospho [T58(100)]	1	FALSE	High	0.0481195	0.00458313	1	1	TGGT1_261050-t26_1-p1 [56-61]	0	1272.77	0.862	1.505	1.195	1.159	-0.21	0.26	0.21	0.59	0.970108	0.720851	0.963296	0.985301	17.5	15.1	26.3	20.9	20.3	4.88	8.91	0.55	26.94	39.96	18.1	16.9	14.2	16.1	26.2	26.4	25.3	17.2	27.1	15.2	Det	Det	Det	Det	Det	Det	Det	Det	Det	Det		0.002619	0.02018	2.09	NA	NA
NA	78581	TGGT1_237890	calcium-dependent protein kinase CDPK4	transcript=TGGT1_237890-t26_1 | gene=TGGT1_237890 | organism=Toxoplasma_gondii_GT1 | gene_product=Calcium-dependent protein kinase CDPK4 [Source:UniProtKB/TrEMBL;Acc:S7UGB4] | transcript_product=calcium-dependent protein kinase CDPK4 | location=TGGT1_chrIV:2483651-2496063(+) | protein_length=1158 | sequence_SO=chromosome | SO=protein_coding_gene | is_pseudo=false	[R].NMSELADAVLAK.[R]	1xOxidation [M2]; 1xTMT6plex [K12]; 1xTMT6plex [N-Term]; 1xPhospho [S3(100)]	TGGT1_237890-t26_1-p1 1xPhospho [S1113(100)]	3	FALSE	High	2.48036e-05	6.96558e-05	1	1	TGGT1_237890-t26_1-p1 [1111-1122]	0	1815.93	0.862	0.732	0.991	0.857	-0.21	-0.01	-0.22	-0.45	0.970224	0.816837	0.999313	0.967917	19.7	17	14.5	19.6	16.9	13.09	13.42	17.79	13.23	27.72	21.7	18	15.5	18.7	12.7	16.4	17.8	21.5	13.9	20.6	Det	Det	Det	Det	Det	Det	Det	Det	Det	Det		4.4e-05	2.3e-05	3.53	NA	NA
NA	95920	TGGT1_296950	hypothetical protein	transcript=TGGT1_296950-t26_1 | gene=TGGT1_296950 | organism=Toxoplasma_gondii_GT1 | gene_product=hypothetical protein | transcript_product=hypothetical protein | location=TGGT1_chrII:1463843-1472321(-) | protein_length=1376 | sequence_SO=chromosome | SO=protein_coding_gene | is_pseudo=false	[R].RVSHSLLSR.[A]	1xTMT6plex [N-Term]; 3xPhospho [S3(100); S5(100); S8(100)]	TGGT1_296950-t26_1-p1 3xPhospho [S179(100); S181(100); S184(100)]	2	FALSE	High	0.00345005	0.000499442	1	1	TGGT1_296950-t26_1-p1 [177-185]	1	1523.67	0.862	0.964	0.8	0.77	-0.21	-0.32	-0.38	-0.05	0.940232	0.987529	0.725882	0.588217	55.9	48.1	53.8	44.7	43	4.8	6.73	9.41	6.9	8.36	54	57.8	45.9	50.5	57.5	50.4	46.9	42.6	40.5	45.6	Det	Det	Det	Det	Det	Det	Det	Det	Det	Det		0.0003301	0.001924	3.04	NA	NA
NA	7174	TGGT1_221480	hypothetical protein	transcript=TGGT1_221480-t26_1 | gene=TGGT1_221480 | organism=Toxoplasma_gondii_GT1 | gene_product=hypothetical protein | transcript_product=hypothetical protein | location=TGGT1_chrII:371405-373756(-) | protein_length=290 | sequence_SO=chromosome | SO=protein_coding_gene | is_pseudo=false	[R].APGLFFSEDEGPMSTDEK.[S]	1xOxidation [M13]; 1xTMT6plex [K18]; 1xTMT6plex [N-Term]; 1xPhospho [S7(100)]	TGGT1_221480-t26_1-p1 1xPhospho [S199(100)]	10	FALSE	High	1.62058e-06	6.96558e-05	1	1	TGGT1_221480-t26_1-p1 [193-210]	0	2511.14	0.862	1.168	0.979	0.894	-0.21	-0.03	-0.16	0.22	0.916228	0.978177	0.995299	0.949919	236.1	203.4	275.8	231	211	2.45	15.5	15.62	5.5	0.48	232	240.2	227.1	182.2	308.2	246.9	222.2	240.2	210.3	211.7	Det	Det	Det	Det	Det	Det	Det	Det	Det	Det		4.4e-05	2.046e-06	4.68	NA	NA
NA	92239	TGGT1_311230	hypothetical protein	transcript=TGGT1_311230-t26_1 | gene=TGGT1_311230 | organism=Toxoplasma_gondii_GT1 | gene_product=hypothetical protein | transcript_product=hypothetical protein | location=TGGT1_chrXI:1844321-1862670(+) | protein_length=4603 | sequence_SO=chromosome | SO=protein_coding_gene | is_pseudo=false	[R].RNSLQK.[K]	1xTMT6plex [K6]; 1xTMT6plex [N-Term]; 1xPhospho [S3(100)]	TGGT1_311230-t26_1-p1 1xPhospho [S2429(100)]	3	FALSE	High	0.0614359	0.0055452	1	1	TGGT1_311230-t26_1-p1 [2427-2432]	1	1283.72	0.862	1.105	0.929	0.922	-0.21	-0.11	-0.12	0.14	0.917252	0.986582	0.977614	0.984317	100.5	86.6	111	93.4	92.7	9.06	4.43	18.18	15.55	7.53	94.2	107.1	83.9	89.3	97.5	126.3	104.3	83.6	97.8	87.9	Det	Det	Det	Det	Det	Det	Det	Det	Det	Det		0.003161	0.02512	2.5	NA	NA
NA	1587	TGGT1_311230	hypothetical protein	transcript=TGGT1_311230-t26_1 | gene=TGGT1_311230 | organism=Toxoplasma_gondii_GT1 | gene_product=hypothetical protein | transcript_product=hypothetical protein | location=TGGT1_chrXI:1844321-1862670(+) | protein_length=4603 | sequence_SO=chromosome | SO=protein_coding_gene | is_pseudo=false	[R].AAVARPGSPTR.[V]	1xTMT6plex [N-Term]; 1xPhospho [S8(100)]	TGGT1_311230-t26_1-p1 1xPhospho [S2869(100)]	3	FALSE	High	0.000320553	0.000113319	1	1	TGGT1_311230-t26_1-p1 [2862-2872]	0	1391.74	0.862	0.719	0.787	0.763	-0.21	-0.35	-0.39	-0.48	0.951359	0.710116	0.56426	0.523145	43.9	37.8	31.6	34.5	33.5	14.95	2.84	6.35	9.98	1.75	39.5	48.8	38.6	37.1	30.2	33	37.1	32.2	33.1	33.9	Det	Det	Det	Det	Det	Det	Det	Det	Det	Det		8.745e-05	0.0002104	3.01	NA	NA
NA	13884	TGGT1_314780	myosin G	transcript=TGGT1_314780-t26_1 | gene=TGGT1_314780 | organism=Toxoplasma_gondii_GT1 | gene_product=Myosin G [Source:UniProtKB/TrEMBL;Acc:A0A125YZG6] | transcript_product=myosin G | location=TGGT1_chrXI:4226752-4246422(-) | protein_length=2059 | sequence_SO=chromosome | SO=protein_coding_gene | is_pseudo=false	[R].CLSTVSK.[Y]	1xMethylthio [C1]; 1xTMT6plex [K7]; 1xTMT6plex [N-Term]; 1xPhospho [S3(100)]	TGGT1_314780-t26_1-p1 1xMethylthio [C908]; 1xPhospho [S910(100)]	1	FALSE	High	0.00773363	0.000914858	1	1	TGGT1_314780-t26_1-p1 [908-914]	0	1321.67	0.862	0.705	0.785	0.928	-0.21	-0.35	-0.11	-0.5	0.970108	0.713633	0.707532	0.985301	36.5	31.5	25.8	28.7	33.9	8.4	12.66	36.1	0.89	10.92	34.4	38.8	34.5	28.8	19.8	33.4	28.9	28.5	36.7	31.4	Det	Det	Det	Det	Det	Det	Det	Det	Det	Det		0.0006001	0.004152	2.21	NA	NA
NA	39630	TGGT1_247000	tetratricopeptide repeat-containing protein	transcript=TGGT1_247000-t26_1 | gene=TGGT1_247000 | organism=Toxoplasma_gondii_GT1 | gene_product=Tetratricopeptide repeat-containing protein [Source:UniProtKB/TrEMBL;Acc:S7WH26] | transcript_product=tetratricopeptide repeat-containing protein | location=TGGT1_chrXII:3025928-3029976(+) | protein_length=887 | sequence_SO=chromosome | SO=protein_coding_gene | is_pseudo=false	[K].GGSPEKEEISEKEETR.[E]	2xTMT6plex [K6; K12]; 1xTMT6plex [N-Term]; 1xPhospho [S10(100)]	TGGT1_247000-t26_1-p1 1xPhospho [S696(100)]	1	FALSE	High	0.00243491	0.000469614	1	1	TGGT1_247000-t26_1-p1 [687-702]	2	2572.31	0.862	1.055	0.892	1.137	-0.21	-0.16	0.18	0.08	0.938075	0.99374	0.95524	0.975429	54.5	47	57.5	48.6	61.9	4.07	6.55	7.93	4.67	2.45	52.9	56.1	44.8	49.2	60.8	54.4	47.1	50.3	63	60.9	Det	Det	Det	Det	Det	Det	Det	Det	Det	Det		0.0002806	0.001373	2.85	NA	NA
NA	37473	TGGT1_232080	hypothetical protein	transcript=TGGT1_232080-t26_1 | gene=TGGT1_232080 | organism=Toxoplasma_gondii_GT1 | gene_product=Chorein_N domain-containing protein [Source:UniProtKB/TrEMBL;Acc:S7WJ08] | transcript_product=hypothetical protein | location=TGGT1_chrVIII:1804634-1839298(-) | protein_length=10329 | sequence_SO=chromosome | SO=protein_coding_gene | is_pseudo=false	[R].GEAGGSGLGAQDSGK.[G]	1xTMT6plex [K15]; 1xTMT6plex [N-Term]; 1xPhospho [S6(100)]	TGGT1_232080-t26_1-p1 1xPhospho [S7857(100)]	2	FALSE	High	0.000110982	6.96558e-05	1	1	TGGT1_232080-t26_1-p1 [7852-7866]	0	1828.88	0.862	1.175	1.059	1.286	-0.21	0.08	0.36	0.23	0.987774	0.986315	0.999313	0.967917	12.7	10.9	14.9	13.4	16.3	2.17	17.85	17.29	0.32	8.3	12.5	12.9	9.6	12.4	16.8	13.2	13.4	13.4	17.3	15.4	Det	Det	Det	Det	Det	Det	Det	Det	Det	Det		4.4e-05	8.492e-05	3.17	NA	NA
NA	132090	TGGT1_216540	dolichyl-phosphate beta-glucosyltransferase	transcript=TGGT1_216540-t26_1 | gene=TGGT1_216540 | organism=Toxoplasma_gondii_GT1 | gene_product=Dolichyl-phosphate beta-glucosyltransferase [Source:UniProtKB/TrEMBL;Acc:S7UKX8] | transcript_product=dolichyl-phosphate beta-glucosyltransferase | location=TGGT1_chrXI:6008082-6011078(+) | protein_length=689 | sequence_SO=chromosome | SO=protein_coding_gene | is_pseudo=false	[R].VYASSSAANETPRK.[D]	1xTMT6plex [K14]; 1xTMT6plex [N-Term]; 1xPhospho [T11(100)]	TGGT1_216540-t26_1-p1 1xPhospho [T257(100)]	1	FALSE	High	6.47693e-05	6.96558e-05	1	1	TGGT1_216540-t26_1-p1 [247-260]	1	2019.03	0.862	0.923	1.019	1.005	-0.21	0.03	0.01	-0.12	0.951359	0.986315	0.999313	0.996902	45.8	39.4	42.3	46.6	46	0.79	12.41	10.59	0.63	0.09	46	45.5	36.1	43.1	39.2	45.5	46.9	46.4	46	46	Det	Det	Det	Det	Det	Det	Det	Det	Det	Det		4.4e-05	5.34e-05	3.38	NA	NA
NA	127654	TGGT1_243410	tetratricopeptide repeat-containing protein	transcript=TGGT1_243410-t26_1 | gene=TGGT1_243410 | organism=Toxoplasma_gondii_GT1 | gene_product=TPR_REGION domain-containing protein [Source:UniProtKB/TrEMBL;Acc:S7VTP0] | transcript_product=tetratricopeptide repeat-containing protein | location=TGGT1_chrVI:2533610-2536495(+) | protein_length=551 | sequence_SO=chromosome | SO=protein_coding_gene | is_pseudo=false	[R].VKSAFGFSK.[E]	2xTMT6plex [K2; K9]; 1xTMT6plex [N-Term]; 1xPhospho [S3(100)]	TGGT1_243410-t26_1-p1 1xPhospho [S307(100)]	1	FALSE	High	0.0366901	0.00370553	1	1	TGGT1_243410-t26_1-p1 [305-313]	1	1737.99	0.862	1.131	0.873	0.966	-0.21	-0.2	-0.05	0.18	0.974552	0.986315	0.948613	0.992723	28.2	24.3	31.9	24.6	27.2	9.79	15.18	1.15	5.34	8.96	26.3	30.2	21.8	27.1	31.6	32.1	25.6	23.7	29	25.6	Det	Det	Det	Det	Det	Det	Det	Det	Det	Det		0.002206	0.01587	1.51	NA	NA
NA	92684	TGGT1_210700	hypothetical protein	transcript=TGGT1_210700-t26_1 | gene=TGGT1_210700 | organism=Toxoplasma_gondii_GT1 | gene_product=VPS13_C domain-containing protein [Source:UniProtKB/TrEMBL;Acc:S7VZ64] | transcript_product=hypothetical protein | location=TGGT1_chrIV:2051389-2084250(+) | protein_length=8642 | sequence_SO=chromosome | SO=protein_coding_gene | is_pseudo=false	[K].RPPSYVWGR.[A]	1xTMT6plex [N-Term]; 1xPhospho [S4(100)]	TGGT1_210700-t26_1-p1 1xPhospho [S4266(100)]	5	FALSE	High	0.000309978	0.000113319	1	1	TGGT1_210700-t26_1-p1 [4263-4271]	0	1426.72	0.862	0.787	0.675	0.932	-0.21	-0.57	-0.1	-0.34	0.970108	0.938756	0.366127	0.987472	20	17.2	15.7	13.5	18.6	8.09	34.74	12.7	0.24	20.54	18.9	21.2	13.4	22.1	17.2	14.4	13.5	13.5	21.6	16.1	Det	Det	Det	Det	Det	Det	Det	Det	Det	Det		8.745e-05	0.000204	2.99	NA	NA
NA	50048	TGGT1_269260	hypothetical protein	transcript=TGGT1_269260-t26_1 | gene=TGGT1_269260 | organism=Toxoplasma_gondii_GT1 | gene_product=hypothetical protein | transcript_product=hypothetical protein | location=TGGT1_chrVIII:5955672-5958237(-) | protein_length=648 | sequence_SO=chromosome | SO=protein_coding_gene | is_pseudo=false	[R].HVGTMAEQYAGR.[V]	1xTMT6plex [N-Term]; 1xPhospho [T4(100)]	TGGT1_269260-t26_1-p1 1xPhospho [T369(100)]	3	FALSE	High	7.46739e-06	6.96558e-05	1	1	TGGT1_269260-t26_1-p1 [366-377]	0	1628.75	0.862	0.998	0.872	0.846	-0.21	-0.2	-0.24	0	0.946304	0.997826	0.892281	0.841875	83.8	72.3	83.6	73.1	71	5.85	12.82	11.93	7.3	8.32	80.4	87.4	66	79.2	76.8	91	69.4	77	75.3	66.9	Det	Det	Det	Det	Det	Det	Det	Det	Det	Det		4.4e-05	7.951e-06	4.91	NA	NA
NA	88556	TGGT1_219120	zinc finger (CCCH type) motif-containing protein	transcript=TGGT1_219120-t26_1 | gene=TGGT1_219120 | organism=Toxoplasma_gondii_GT1 | gene_product=Zinc finger (CCCH type) motif-containing protein [Source:UniProtKB/TrEMBL;Acc:S7WHR5] | transcript_product=zinc finger (CCCH type) motif-containing protein | location=TGGT1_chrXII:1061429-1066155(+) | protein_length=1086 | sequence_SO=chromosome | SO=protein_coding_gene | is_pseudo=false	[R].RDTFDASGESVVSGALNK.[L]	1xTMT6plex [K18]; 1xTMT6plex [N-Term]; 1xPhospho [T3(100)]	TGGT1_219120-t26_1-p1 1xPhospho [T692(100)]	3	FALSE	High	3.07763e-11	6.96558e-05	1	1	TGGT1_219120-t26_1-p1 [690-707]	1	2391.2	0.862	1.666	0.921	0.941	-0.21	-0.12	-0.09	0.74	0.904084	0.249839	0.970415	0.98683	166.8	143.8	277.9	153.6	157	10.85	22.68	19.74	30.33	9.6	180.2	154.5	122.4	169.1	241.5	319.8	191	123.5	168	146.7	Det	Det	Det	Det	Det	Det	Det	Det	Det	Det		4.4e-05	1.294e-10	7.73	NA	NA
NA	129440	TGGT1_306020	hypothetical protein	transcript=TGGT1_306020-t26_1 | gene=TGGT1_306020 | organism=Toxoplasma_gondii_GT1 | gene_product=hypothetical protein | transcript_product=hypothetical protein | location=TGGT1_chrIX:5506123-5536326(+) | protein_length=8858 | sequence_SO=chromosome | SO=protein_coding_gene | is_pseudo=false	[R].VQLVAPEAEDSDKTDAENPAAASR.[N]	1xTMT6plex [K13]; 1xTMT6plex [N-Term]; 1xPhospho [S11(99.7)]	TGGT1_306020-t26_1-p1 1xPhospho [S5750(99.7)]	3	FALSE	High	1.37843e-07	6.96558e-05	1	1	TGGT1_306020-t26_1-p1 [5740-5763]	1	3022.48	0.862	1.462	1.051	1.052	-0.21	0.07	0.07	0.55	0.976453	0.720851	0.999313	0.996902	26	22.4	38	27.3	27.4	3.54	10.26	12.7	7.58	15.31	26.7	25.4	20.9	24.1	34.8	41.6	25.9	28.8	24.5	30.5	Det	Det	Det	Det	Det	Det	Det	Det	Det	Det		4.4e-05	2.283e-07	4.35	NA	NA
NA	36926	TGGT1_226660	hypothetical protein	transcript=TGGT1_226660-t26_1 | gene=TGGT1_226660 | organism=Toxoplasma_gondii_GT1 | gene_product=hypothetical protein | transcript_product=hypothetical protein | location=TGGT1_chrX:1361506-1380909(+) | protein_length=3736 | sequence_SO=chromosome | SO=protein_coding_gene | is_pseudo=false	[K].GDGQRLSEDAVTPCDVEAEK.[C]	1xMethylthio [C14]; 1xTMT6plex [K20]; 1xTMT6plex [N-Term]; 1xPhospho [S7(100)]	TGGT1_226660-t26_1-p1 1xMethylthio [C865]; 1xPhospho [S858(100)]	2	FALSE	High	2.24088e-05	6.96558e-05	1	1	TGGT1_226660-t26_1-p1 [852-871]	1	2703.24	0.862	1.127	0.844	0.844	-0.21	-0.25	-0.25	0.17	0.970108	0.986315	0.924326	0.955818	29.8	25.7	33.5	25.1	25.1	18.7	4.29	7.8	1.72	6.87	34	26	24.9	26.4	31.7	35.4	24.8	25.4	23.9	26.4	Det	Det	Det	Det	Det	Det	Det	Det	Det	Det		4.4e-05	2.102e-05	3.26	NA	NA
NA	101947	TGGT1_246970	3'-5' exonuclease domain-containing protein	transcript=TGGT1_246970-t26_1 | gene=TGGT1_246970 | organism=Toxoplasma_gondii_GT1 | gene_product=HRDC domain-containing protein [Source:UniProtKB/TrEMBL;Acc:S7WH19] | transcript_product=3'-5' exonuclease domain-containing protein | location=TGGT1_chrXII:2974590-2984891(-) | protein_length=1353 | sequence_SO=chromosome | SO=protein_coding_gene | is_pseudo=false	[R].SGSDVCSR.[V]	1xMethylthio [C6]; 1xTMT6plex [N-Term]; 1xPhospho [S3(100)]	TGGT1_246970-t26_1-p1 1xMethylthio [C992]; 1xPhospho [S989(100)]	2	FALSE	High	0.00545252	0.000709717	1	1	TGGT1_246970-t26_1-p1 [987-994]	0	1165.46	0.862	1.16	1.048	1.05	-0.21	0.07	0.07	0.21	0.962222	0.986315	0.999949	0.996902	37.7	32.5	43.7	39.5	39.6	7.55	2.44	7.22	5.25	15.61	39.7	35.7	31.9	33	41.5	46	41	38.1	44.2	35.4	Det	Det	Det	Det	Det	Det	Det	Det	Det	Det		0.0004908	0.002989	2.68	NA	NA
NA	80731	TGGT1_253700	transporter, major facilitator family protein	transcript=TGGT1_253700-t26_1 | gene=TGGT1_253700 | organism=Toxoplasma_gondii_GT1 | gene_product=MFS domain-containing protein [Source:UniProtKB/TrEMBL;Acc:S7UMU8] | transcript_product=transporter, major facilitator family protein | location=TGGT1_chrIII:1085722-1092339(-) | protein_length=1302 | sequence_SO=chromosome | SO=protein_coding_gene | is_pseudo=false	[K].QASGTMAGSQTPQGVWAEK.[G]	1xTMT6plex [K19]; 1xTMT6plex [N-Term]; 1xPhospho [S3(99.4)]	TGGT1_253700-t26_1-p1 1xPhospho [S62(99.4)]	2	FALSE	High	0.000802527	0.000158417	1	1	TGGT1_253700-t26_1-p1 [60-78]	0	2472.2	0.862	1.08	1.21	1.097	-0.21	0.27	0.13	0.11	0.970108	0.988175	0.975936	0.992107	19.9	17.1	21.4	24	21.8	38.86	20.56	15	15.23	11.82	15	26.3	19.8	14.8	19.3	23.9	21.6	26.8	20	23.7	Det	Det	Det	Det	Det	Det	Det	Det	Det	Det		0.0001043	0.0004785	2.76	NA	NA
NA	111347	TGGT1_266010	phosphatidylinositol 3- and 4-kinase	transcript=TGGT1_266010-t26_1 | gene=TGGT1_266010 | organism=Toxoplasma_gondii_GT1 | gene_product=PI3K/PI4K domain-containing protein [Source:UniProtKB/TrEMBL;Acc:S7UHW0] | transcript_product=phosphatidylinositol 3- and 4-kinase | location=TGGT1_chrIX:1173283-1210213(+) | protein_length=8881 | sequence_SO=chromosome | SO=protein_coding_gene | is_pseudo=false	[R].SSSFLSLAER.[L]	1xTMT6plex [N-Term]; 1xPhospho [S3(100)]	TGGT1_266010-t26_1-p1 1xPhospho [S2037(100)]	1	FALSE	High	0.000311869	0.000113319	1	1	TGGT1_266010-t26_1-p1 [2035-2044]	0	1405.69	0.862	1.208	0.946	0.999	-0.21	-0.08	0	0.27	0.940232	0.966538	0.98792	0.996902	84.2	72.6	101.7	79.6	84.1	12.06	2.34	1.32	3.26	11.67	91.7	77.3	73.8	71.4	102.7	100.8	77.8	81.5	91.4	77.4	Det	Det	Det	Det	Det	Det	Det	Det	Det	Det		8.745e-05	0.0002054	3.62	NA	NA
NA	102689	TGGT1_236660	START domain-containing protein	transcript=TGGT1_236660-t26_1 | gene=TGGT1_236660 | organism=Toxoplasma_gondii_GT1 | gene_product=START domain-containing protein [Source:UniProtKB/TrEMBL;Acc:S7URF2] | transcript_product=START domain-containing protein | location=TGGT1_chrX:5368378-5374072(-) | protein_length=1424 | sequence_SO=chromosome | SO=protein_coding_gene | is_pseudo=false	[R].SHSGGASDAQCFK.[Q]	1xMethylthio [C11]; 1xTMT6plex [K13]; 1xTMT6plex [N-Term]; 1xPhospho [S3(100)]	TGGT1_236660-t26_1-p1 1xMethylthio [C1109]; 1xPhospho [S1101(100)]	6	FALSE	High	1.16475e-08	6.96558e-05	1	1	TGGT1_236660-t26_1-p1 [1099-1111]	0	1878.83	0.862	1.013	1.087	0.894	-0.21	0.12	-0.16	0.02	0.936565	0.999939	0.98792	0.965755	156.3	134.8	158.4	169.9	139.8	5.7	10.11	5.8	4.27	26.86	162.7	150.1	144.8	125.5	152	165	164.9	175.2	169.4	115.3	Det	Det	Det	Det	Det	Det	Det	Det	Det	Det		4.4e-05	2.537e-08	6.6	NA	NA
NA	5252	TGGT1_247300	hypothetical protein	transcript=TGGT1_247300-t26_1 | gene=TGGT1_247300 | organism=Toxoplasma_gondii_GT1 | gene_product=hypothetical protein | transcript_product=hypothetical protein | location=TGGT1_chrXII:3169060-3175536(-) | protein_length=903 | sequence_SO=chromosome | SO=protein_coding_gene | is_pseudo=false	[R].ALAGGASR.[G]	1xTMT6plex [N-Term]; 1xPhospho [S7(100)]	TGGT1_247300-t26_1-p1 1xPhospho [S636(100)]	4	FALSE	High	0.0295347	0.00290195	1	1	TGGT1_247300-t26_1-p1 [630-637]	0	1011.52	0.862	1.391	1.049	1.028	-0.21	0.07	0.04	0.48	0.890603	0.731502	0.992819	0.998458	416.2	358.9	579	436.7	427.7	5.18	6.22	7.97	10.43	13.31	431.7	401.2	343.5	375.1	547.3	612.6	470.2	405.6	470.1	389.2	Det	Det	Det	Det	Det	Det	Det	Det	Det	Det		0.001829	0.01318	2.09	NA	NA
NA	37858	TGGT1_247450	hypothetical protein	transcript=TGGT1_247450-t26_1 | gene=TGGT1_247450 | organism=Toxoplasma_gondii_GT1 | gene_product=hypothetical protein | transcript_product=hypothetical protein | location=TGGT1_chrXII:3275746-3284022(+) | protein_length=2303 | sequence_SO=chromosome | SO=protein_coding_gene | is_pseudo=false	[K].GEKGSSLSPEGR.[G]	1xTMT6plex [K3]; 1xTMT6plex [N-Term]; 2xPhospho [S6(99.1); S8(100)]	TGGT1_247450-t26_1-p1 2xPhospho [S861(99.1); S863(100)]	3	FALSE	High	0.00043715	0.000113319	1	1	TGGT1_247450-t26_1-p1 [856-867]	1	1821.85	0.862	1.799	1.066	0.997	-0.21	0.09	0	0.85	0.87401	0.123111	0.991676	0.997397	190	163.9	341.9	202.6	189.4	7.41	31.96	4.47	19.99	10.29	180.3	200.3	206.3	130.2	352.8	331.2	175.7	233.6	176.1	203.8	Det	Det	Det	Det	Det	Det	Det	Det	Det	Det		8.745e-05	0.0002758	3.62	NA	NA
NA	53894	TGGT1_221390	hypothetical protein	transcript=TGGT1_221390-t26_1 | gene=TGGT1_221390 | organism=Toxoplasma_gondii_GT1 | gene_product=hypothetical protein | transcript_product=hypothetical protein | location=TGGT1_chrII:286177-292066(-) | protein_length=875 | sequence_SO=chromosome | SO=protein_coding_gene | is_pseudo=false	[R].KSSALTAQTVAHLEQR.[L]	1xTMT6plex [K1]; 1xTMT6plex [N-Term]; 1xPhospho [S/T]		8	FALSE	High	4.68978e-08	6.96558e-05	1	1	TGGT1_221390-t26_1-p1 [493-508]	1	2278.23	0.862	1.054	0.909	1.001	-0.21	-0.14	0	0.08	0.951234	0.990476	0.95038	0.997661	112.9	97.4	119	102.6	113.1	6.01	4.62	9.42	9.84	10.72	108.2	117.8	94.3	100.6	111.3	127.2	110	95.7	122	104.8	Det	Det	Det	Det	Det	Det	Det	Det	Det	Det		4.4e-05	8.754e-08	6.75	NA	NA
NA	3008	TGGT1_305160	histone H2Ba	transcript=TGGT1_305160-t26_1 | gene=TGGT1_305160 | organism=Toxoplasma_gondii_GT1 | gene_product=Histone H2B [Source:UniProtKB/TrEMBL;Acc:A0A125YHE1] | transcript_product=histone H2Ba | location=TGGT1_chrIX:5039074-5039424(+) | protein_length=116 | sequence_SO=chromosome | SO=protein_coding_gene | is_pseudo=false	[R].AESYSSYIFK.[V]	1xTMT6plex [K10]; 1xTMT6plex [N-Term]; 1xPhospho [S3(100)]	TGGT1_305160-t26_1-p1 1xPhospho [S28(100)]	6	FALSE	High	0.00184191	0.000263708	1	2	TGGT1_305160-t26_1-p1 [26-35]	0	1732.86	0.862	0.826	0.95	0.817	-0.21	-0.07	-0.29	-0.28	0.970108	0.958715	0.991676	0.924636	17.5	15.1	14.5	16.6	14.3	15.05	25.84	30.03	19.62	38.61	15.8	19.5	12.6	18.2	11.7	18	19.1	14.5	19	10.8	Det	Det	Det	Det	Det	Det	Det	Det	Det	Det		0.0001701	0.001047	2	NA	NA
NA	58419	TGGT1_315750	hypothetical protein	transcript=TGGT1_315750-t26_1 | gene=TGGT1_315750 | organism=Toxoplasma_gondii_GT1 | gene_product=hypothetical protein | transcript_product=hypothetical protein | location=TGGT1_chrXI:4888664-4890249(-) | protein_length=231 | sequence_SO=chromosome | SO=protein_coding_gene | is_pseudo=false	[R].LFSPEGSFVMAPEVTPETPVRR.[A]	1xOxidation [M10]; 1xTMT6plex [N-Term]; 2xPhospho [S3(100); T18(100)]	TGGT1_315750-t26_1-p1 2xPhospho [S42(100); T57(100)]	5	FALSE	High	4.31184e-07	6.96558e-05	1	1	TGGT1_315750-t26_1-p1 [40-61]	1	2851.33	0.863	1.03	0.996	1.007	-0.21	-0.01	0.01	0.04	0.940232	0.999939	0.999313	0.997661	84.2	72.7	86.8	83.9	84.8	8.72	1.77	7.73	7.03	7.78	79.2	89.6	71.8	73.6	91.7	82.2	79.8	88.2	80.3	89.6	Det	Det	Det	Det	Det	Det	Det	Det	Det	Det		4.4e-05	6.301e-07	5.52	NA	NA
NA	109045	TGGT1_250820	hypothetical protein	transcript=TGGT1_250820-t26_1 | gene=TGGT1_250820 | organism=Toxoplasma_gondii_GT1 | gene_product=hypothetical protein | transcript_product=hypothetical protein | location=TGGT1_chrXII:5170586-5175102(+) | protein_length=1156 | sequence_SO=chromosome | SO=protein_coding_gene | is_pseudo=false	[R].SRSQLSR.[R]	1xTMT6plex [N-Term]; 1xPhospho [S3(100)]	TGGT1_250820-t26_1-p1 1xPhospho [S983(100)]	3	FALSE	High	0.0254549	0.00232368	1	1	TGGT1_250820-t26_1-p1 [981-987]	1	1142.59	0.863	0.682	0.837	0.857	-0.21	-0.26	-0.22	-0.55	0.962222	0.570855	0.826844	0.901851	41.6	35.9	28.4	34.8	35.7	9.08	7.72	26.03	10.55	4.85	39	44.4	37.9	34	34.2	23.6	37.5	32.3	34.5	36.9	Det	Det	Det	Det	Det	Det	Det	Det	Det	Det		0.001529	0.01163	2.23	NA	NA
NA	112564	TGGT1_236970	SWI2/SNF2-containing PHD finger protein	transcript=TGGT1_236970-t26_1 | gene=TGGT1_236970 | organism=Toxoplasma_gondii_GT1 | gene_product=SWI2/SNF2-containing PHD finger protein [Source:UniProtKB/TrEMBL;Acc:S7VZH4] | transcript_product=SWI2/SNF2-containing PHD finger protein | location=TGGT1_chrX:5508193-5518721(+) | protein_length=2556 | sequence_SO=chromosome | SO=protein_coding_gene | is_pseudo=false	[R].STFNSPR.[L]	1xTMT6plex [N-Term]; 1xPhospho [S5(100)]	TGGT1_236970-t26_1-p1 1xPhospho [S40(100)]	1	FALSE	High	0.0556769	0.00509809	1	1	TGGT1_236970-t26_1-p1 [36-42]	0	1117.52	0.863	0.711	0.942	0.937	-0.21	-0.09	-0.09	-0.49	0.970108	0.758942	0.98792	0.987041	30.6	26.4	21.8	28.9	28.7	4.38	8.81	20.98	3.91	1.9	31.6	29.7	24.8	28.1	25.3	18.8	29.7	28.1	28.3	29.1	Det	Det	Det	Det	Det	Det	Det	Det	Det	Det		0.002882	0.02299	2.03	NA	NA
NA	95376	TGGT1_245730	phosphatidylinositol-4-phosphate 5-Kinase	transcript=TGGT1_245730-t26_1 | gene=TGGT1_245730 | organism=Toxoplasma_gondii_GT1 | gene_product=PIPK domain-containing protein [Source:UniProtKB/TrEMBL;Acc:S7V190] | transcript_product=phosphatidylinositol-4-phosphate 5-Kinase | location=TGGT1_chrXII:2437394-2453879(+) | protein_length=2139 | sequence_SO=chromosome | SO=protein_coding_gene | is_pseudo=false	[R].RTSAGGAEFHEEEAAAPTAGR.[A]	1xTMT6plex [N-Term]; 2xPhospho [T2(100); S3(100)]	TGGT1_245730-t26_1-p1 2xPhospho [T1211(100); S1212(100)]	3	FALSE	High	4.91418e-08	6.96558e-05	1	1	TGGT1_245730-t26_1-p1 [1210-1230]	1	2504.08	0.863	0.945	0.938	0.913	-0.21	-0.09	-0.13	-0.08	0.973494	0.987329	0.991676	0.985889	20.6	17.8	19.5	19.3	18.8	3.37	11.95	11.41	12.74	0.12	20.1	21.1	16.3	19.4	18	21.1	21.2	17.7	18.8	18.8	Det	Det	Det	Det	Det	Det	Det	Det	Det	Det		4.4e-05	9.137e-08	7.03	NA	NA
NA	95875	TGGT1_294350	DEAD/DEAH box helicase domain-containing protein	transcript=TGGT1_294350-t26_1 | gene=TGGT1_294350 | organism=Toxoplasma_gondii_GT1 | gene_product=DEAD/DEAH box helicase domain-containing protein [Source:UniProtKB/TrEMBL;Acc:A0A125YTI5] | transcript_product=DEAD/DEAH box helicase domain-containing protein | location=TGGT1_chrIa:802644-825713(-) | protein_length=2434 | sequence_SO=chromosome | SO=protein_coding_gene | is_pseudo=false	[R].RVSDQLMSLDSSASLAATPKPTK.[E]	1xOxidation [M7]; 2xTMT6plex [K20; K23]; 1xTMT6plex [N-Term]; 1xPhospho [S3(100)]	TGGT1_294350-t26_1-p1 1xPhospho [S173(100)]	4	FALSE	High	3.1087e-07	6.96558e-05	1	1	TGGT1_294350-t26_1-p1 [171-193]	1	3186.7	0.863	0.996	0.991	0.799	-0.21	-0.01	-0.32	-0.01	0.956293	0.993109	0.998325	0.718037	47.1	40.6	46.9	46.6	37.6	50.53	16.31	16.2	31.83	2.43	32.4	68.4	45.6	36.2	52.6	41.8	37.1	58.6	37	38.3	Det	Det	Det	Det	Det	Det	Det	Det	Det	Det		4.4e-05	4.711e-07	4.09	NA	NA
NA	108916	TGGT1_224480	putative cell-cycle-associated protein kinase CLK	transcript=TGGT1_224480-t26_1 | gene=TGGT1_224480 | organism=Toxoplasma_gondii_GT1 | gene_product=Protein kinase domain-containing protein [Source:UniProtKB/TrEMBL;Acc:S7UWD5] | transcript_product=putative cell-cycle-associated protein kinase CLK | location=TGGT1_chrX:2940747-2949601(-) | protein_length=1699 | sequence_SO=chromosome | SO=protein_coding_gene | is_pseudo=false	[R].SRSEAGEFLLASR.[Q]	1xTMT6plex [N-Term]; 2xPhospho [S1(100); S3(100)]	TGGT1_224480-t26_1-p1 2xPhospho [S1073(100); S1075(100)]	2	FALSE	High	0.000104799	6.96558e-05	1	1	TGGT1_224480-t26_1-p1 [1073-1085]	1	1811.83	0.863	0.92	0.906	0.89	-0.21	-0.14	-0.17	-0.12	0.956293	0.986315	0.964318	0.967917	42.1	36.3	38.7	38.1	37.4	3.26	19.8	7.66	7.26	6.93	43.1	41.1	41.8	31.5	40.9	36.7	36.2	40.1	39.3	35.6	Det	Det	Det	Det	Det	Det	Det	Det	Det	Det		4.4e-05	8.095e-05	5.1	NA	NA
NA	4560	TGGT1_220600	hypothetical protein	transcript=TGGT1_220600-t26_1 | gene=TGGT1_220600 | organism=Toxoplasma_gondii_GT1 | gene_product=hypothetical protein | transcript_product=hypothetical protein | location=TGGT1_chrV:381369-385088(+) | protein_length=755 | sequence_SO=chromosome | SO=protein_coding_gene | is_pseudo=false	[R].AGSVFGASDADIVHSGPSFSGLR.[G]	1xTMT6plex [N-Term]; 1xPhospho [S3(100)]	TGGT1_220600-t26_1-p1 1xPhospho [S487(100)]	11	FALSE	High	8.16048e-12	6.96558e-05	1	1	TGGT1_220600-t26_1-p1 [485-507]	0	2543.21	0.863	0.918	0.919	0.917	-0.21	-0.12	-0.12	-0.12	0.932529	0.986315	0.971123	0.975429	147.4	127.2	135.4	135.5	135.2	0.26	14.9	8.09	18.19	11.81	147.2	147.7	141.4	114.5	143.4	127.9	154.2	119	147	124.4	Det	Det	Det	Det	Det	Det	Det	Det	Det	Det		4.4e-05	3.972e-11	8.23	NA	NA
NA	579	TGGT1_239410	hypothetical protein	transcript=TGGT1_239410-t26_1 | gene=TGGT1_239410 | organism=Toxoplasma_gondii_GT1 | gene_product=hypothetical protein | transcript_product=hypothetical protein | location=TGGT1_chrVI:620562-631430(-) | protein_length=2505 | sequence_SO=chromosome | SO=protein_coding_gene | is_pseudo=false	[R].AAGSGGPFAVR.[D]	1xTMT6plex [N-Term]; 1xPhospho [S4(100)]	TGGT1_239410-t26_1-p1 1xPhospho [S1658(100)]	3	FALSE	High	0.000763152	0.000158417	1	1	TGGT1_239410-t26_1-p1 [1655-1665]	0	1298.65	0.863	1.126	0.925	1.014	-0.21	-0.11	0.02	0.17	0.946266	0.986315	0.978837	0.998514	121.8	105.1	137.1	112.6	123.4	2.24	8.68	1.09	1.35	1.61	119.8	123.7	111.7	98.8	136.1	138.2	113.6	111.5	124.8	122	Det	Det	Det	Det	Det	Det	Det	Det	Det	Det		0.0001043	0.0004573	3.1	NA	NA
NA	6890	TGGT1_245510	phospholipid-translocating P-type ATPase, flippase subfamily protein	transcript=TGGT1_245510-t26_1 | gene=TGGT1_245510 | organism=Toxoplasma_gondii_GT1 | gene_product=Phospholipid-translocating P-type ATPase, flippase subfamily protein [Source:UniProtKB/TrEMBL;Acc:S7V185] | transcript_product=phospholipid-translocating P-type ATPase, flippase subfamily protein | location=TGGT1_chrXII:2263282-2278901(-) | protein_length=2427 | sequence_SO=chromosome | SO=protein_coding_gene | is_pseudo=false	[R].ANSLNPDWR.[E]	1xTMT6plex [N-Term]; 1xPhospho [S3(100)]	TGGT1_245510-t26_1-p1 1xPhospho [S333(100)]	4	FALSE	High	0.000395388	0.000113319	1	1	TGGT1_245510-t26_1-p1 [331-339]	0	1381.65	0.863	0.906	0.908	0.941	-0.21	-0.14	-0.09	-0.14	0.886401	0.986315	0.950609	0.98683	197.3	170.3	178.8	179.2	185.6	3.98	4.17	6.09	1.01	0.22	191.8	203	175.4	165.3	186.7	171.3	180.4	177.9	185.9	185.3	Det	Det	Det	Det	Det	Det	Det	Det	Det	Det		8.745e-05	0.0002524	2.95	NA	NA
NA	59348	TGGT1_255895	hypothetical protein	transcript=TGGT1_255895-t26_1 | gene=TGGT1_255895 | organism=Toxoplasma_gondii_GT1 | gene_product=hypothetical protein | transcript_product=hypothetical protein | location=TGGT1_chrVIIb:4551962-4554000(-) | protein_length=556 | sequence_SO=chromosome | SO=protein_coding_gene | is_pseudo=false	[R].LGSLDEPQTNR.[H]	1xTMT6plex [N-Term]; 1xPhospho [S3(100)]	TGGT1_255895-t26_1-p1 1xPhospho [S255(100)]	3	FALSE	High	0.000350613	0.000113319	1	1	TGGT1_255895-t26_1-p1 [253-263]	0	1538.74	0.863	1.221	1.109	1.081	-0.21	0.15	0.11	0.29	0.970108	0.978177	0.98792	0.992107	19.2	16.6	23.5	21.3	20.8	16.67	18.23	25.16	3.69	5.97	21.6	17.1	14.6	18.9	19.6	28.1	21.9	20.8	21.7	19.9	Det	Det	Det	Det	Det	Det	Det	Det	Det	Det		8.745e-05	0.0002276	3.21	NA	NA
NA	55223	TGGT1_253600	hypothetical protein	transcript=TGGT1_253600-t26_1 | gene=TGGT1_253600 | organism=Toxoplasma_gondii_GT1 | gene_product=hypothetical protein | transcript_product=hypothetical protein | location=TGGT1_chrIII:1031772-1039894(+) | protein_length=924 | sequence_SO=chromosome | SO=protein_coding_gene | is_pseudo=false	[R].LAGGYSPFPSPHGAR.[A]	1xTMT6plex [N-Term]; 2xPhospho [S6(100); S10(100)]	TGGT1_253600-t26_1-p1 2xPhospho [S415(100); S419(100)]	2	FALSE	High	0.000208922	0.000113319	1	1	TGGT1_253600-t26_1-p1 [410-424]	0	1902.85	0.863	0.838	0.751	0.744	-0.21	-0.41	-0.43	-0.25	0.970108	0.969073	0.601281	0.660912	29.6	25.6	24.8	22.3	22.1	11.23	10.96	19.89	7.84	16.63	27.4	32.1	23.7	27.6	21.6	28.6	23.5	21.1	19.6	24.8	Det	Det	Det	Det	Det	Det	Det	Det	Det	Det		8.745e-05	0.0001457	2.88	NA	NA
NA	98959	TGGT1_224980	hypothetical protein	transcript=TGGT1_224980-t26_1 | gene=TGGT1_224980 | organism=Toxoplasma_gondii_GT1 | gene_product=hypothetical protein | transcript_product=hypothetical protein | location=TGGT1_chrX:2523279-2531956(+) | protein_length=1132 | sequence_SO=chromosome | SO=protein_coding_gene | is_pseudo=false	[K].SDSLPGGEAGLTARESGEEK.[N]	1xTMT6plex [K20]; 1xTMT6plex [N-Term]; 1xPhospho [S16(99.5)]	TGGT1_224980-t26_1-p1 1xPhospho [S175(99.5)]	1	FALSE	High	0.00824864	0.00100127	1	1	TGGT1_224980-t26_1-p1 [160-179]	1	2528.23	0.863	1.301	1.027	0.73	-0.21	0.04	-0.45	0.38	0.970108	0.94937	0.999949	0.733078	16.4	14.2	21.3	16.8	12	9.54	2.51	0.73	0.81	1	15.3	17.6	14.4	13.9	21.2	21.5	16.9	16.8	12.1	11.9	Det	Det	Det	Det	Det	Det	Det	Det	Det	Det		0.0006917	0.004396	1.58	NA	NA
NA	18645	TGGT1_209850	RNA recognition motif-containing protein	transcript=TGGT1_209850-t26_1 | gene=TGGT1_209850 | organism=Toxoplasma_gondii_GT1 | gene_product=RNA recognition motif-containing protein [Source:UniProtKB/TrEMBL;Acc:S7UJA3] | transcript_product=RNA recognition motif-containing protein | location=TGGT1_chrIb:1501964-1507671(-) | protein_length=1412 | sequence_SO=chromosome | SO=protein_coding_gene | is_pseudo=false	[R].DLSMDKGR.[D]	1xTMT6plex [K6]; 1xTMT6plex [N-Term]; 1xPhospho [S3(100)]	TGGT1_209850-t26_1-p1 1xPhospho [S1047(100)]	5	FALSE	High	0.00719591	0.000876828	1	1	TGGT1_209850-t26_1-p1 [1045-1052]	1	1459.74	0.863	1.358	1.021	0.923	-0.21	0.03	-0.12	0.44	0.897203	0.800176	0.999313	0.975429	1040.9	898.4	1413.6	1062.6	960.5	3.24	20.63	6.47	11.02	11.52	1065.1	1017.3	1040.5	775.7	1479.9	1350.3	982.8	1148.9	1042.2	885.2	Det	Det	Det	Det	Det	Det	Det	Det	Det	Det		0.0005877	0.003884	2.43	NA	NA
NA	36120	TGGT1_213950	hypothetical protein	transcript=TGGT1_213950-t26_1 | gene=TGGT1_213950 | organism=Toxoplasma_gondii_GT1 | gene_product=hypothetical protein | transcript_product=hypothetical protein | location=TGGT1_chrV:1327225-1329387(-) | protein_length=720 | sequence_SO=chromosome | SO=protein_coding_gene | is_pseudo=false	[R].GASGSHLQR.[R]	1xTMT6plex [N-Term]; 1xPhospho [S3(100)]	TGGT1_213950-t26_1-p1 1xPhospho [S120(100)]	2	FALSE	High	0.0290686	0.00282438	1	1	TGGT1_213950-t26_1-p1 [118-126]	0	1221.59	0.863	0.997	0.83	0.912	-0.21	-0.27	-0.13	0	0.940232	0.993833	0.742784	0.975429	69.7	60.2	69.5	57.9	63.5	13.45	2.18	10.14	3.93	1.56	63.4	76.7	59.2	61.1	64.7	74.7	56.3	59.5	64.2	62.8	Det	Det	Det	Det	Det	Det	Det	Det	Det	Det		0.001814	0.01305	2	NA	NA
NA	108945	TGGT1_295360	hypothetical protein	transcript=TGGT1_295360-t26_1 | gene=TGGT1_295360 | organism=Toxoplasma_gondii_GT1 | gene_product=hypothetical protein | transcript_product=hypothetical protein | location=TGGT1_chrIa:1791407-1792949(+) | protein_length=268 | sequence_SO=chromosome | SO=protein_coding_gene | is_pseudo=false	[R].SRSFVFSEEK.[N]	1xTMT6plex [K10]; 1xTMT6plex [N-Term]; 1xPhospho [S3(100)]	TGGT1_295360-t26_1-p1 1xPhospho [S161(100)]	12	FALSE	High	2.84793e-05	6.96558e-05	1	1	TGGT1_295360-t26_1-p1 [159-168]	1	1753.89	0.863	0.773	0.825	0.868	-0.21	-0.28	-0.2	-0.37	0.897203	0.849031	0.667421	0.868086	473.7	408.9	366	390.6	411.3	11.51	5.31	7.84	2.06	2.44	436.6	514	393.8	424.5	346.2	386.8	396.4	385	418.5	404.3	Det	Det	Det	Det	Det	Det	Det	Det	Det	Det		4.4e-05	2.6e-05	4.77	NA	NA
NA	122869	TGGT1_313680	hypothetical protein	transcript=TGGT1_313680-t26_1 | gene=TGGT1_313680 | organism=Toxoplasma_gondii_GT1 | gene_product=hypothetical protein | transcript_product=hypothetical protein | location=TGGT1_chrXI:3567426-3571539(+) | protein_length=498 | sequence_SO=chromosome | SO=protein_coding_gene | is_pseudo=false	[K].TSPSSPLGSSSPR.[S]	1xTMT6plex [N-Term]; 1xPhospho [S/T]		2	FALSE	High	0.000419017	0.000113319	1	1	TGGT1_313680-t26_1-p1 [194-206]	0	1568.75	0.863	0.923	0.929	0.953	-0.21	-0.11	-0.07	-0.11	0.967692	0.986315	0.986113	0.992107	22.5	19.4	20.8	20.9	21.5	10.3	9.08	24.84	4.78	4.76	20.9	24.2	18.2	20.7	24.8	17.4	20.2	21.6	22.2	20.8	Det	Det	Det	Det	Det	Det	Det	Det	Det	Det		8.745e-05	0.0002662	2.49	NA	NA
NA	59441	TGGT1_291300	putative RER1 protein	transcript=TGGT1_291300-t26_1 | gene=TGGT1_291300 | organism=Toxoplasma_gondii_GT1 | gene_product=Putative RER1 protein [Source:UniProtKB/TrEMBL;Acc:A0A125YZA4] | transcript_product=putative RER1 protein | location=TGGT1_chrIX:4038999-4039667(-) | protein_length=222 | sequence_SO=chromosome | SO=protein_coding_gene | is_pseudo=false	[R].LGSSYLDATTLYPK.[T]	1xTMT6plex [K14]; 1xTMT6plex [N-Term]; 1xPhospho [S3(99.7)]	TGGT1_291300-t26_1-p1 1xPhospho [S29(99.7)]	2	FALSE	High	9.33533e-05	6.96558e-05	1	1	TGGT1_291300-t26_1-p1 [27-40]	0	2067.08	0.863	0.76	0.744	0.936	-0.21	-0.43	-0.1	-0.4	0.964026	0.879582	0.665685	0.990406	24.1	20.8	18.3	18	22.6	26.62	39.62	25.01	19.34	16.58	29.2	20	15.6	27.8	15.3	21.9	20.6	15.6	25.4	20.1	Det	Det	Det	Det	Det	Det	Det	Det	Det	Det		4.4e-05	7.329e-05	3.4	NA	NA
NA	100854	TGGT1_249380	DHHC zinc finger domain-containing protein	transcript=TGGT1_249380-t26_1 | gene=TGGT1_249380 | organism=Toxoplasma_gondii_GT1 | gene_product=Palmitoyltransferase [Source:UniProtKB/TrEMBL;Acc:S7WGH8] | transcript_product=DHHC zinc finger domain-containing protein | location=TGGT1_chrXII:4434731-4437166(+) | protein_length=465 | sequence_SO=chromosome | SO=protein_coding_gene | is_pseudo=false	[K].SFVLPSTSSPSPPK.[S]	1xTMT6plex [K14]; 1xTMT6plex [N-Term]; 1xPhospho [S1(100)]	TGGT1_249380-t26_1-p1 1xPhospho [S29(100)]	11	FALSE	High	1.75727e-06	6.96558e-05	1	1	TGGT1_249380-t26_1-p1 [29-42]	0	1969.04	0.863	0.88	0.845	0.843	-0.21	-0.24	-0.25	-0.19	0.951359	0.980859	0.78297	0.822462	131.4	113.4	115.5	111	110.7	0.35	16.47	3.76	16.53	1.39	131.7	131	100.9	127.5	118.7	112.5	124.8	98.7	111.8	109.7	Det	Det	Det	Det	Det	Det	Det	Det	Det	Det		4.4e-05	2.197e-06	4.13	NA	NA
NA	109030	TGGT1_226700	putative nuclease	transcript=TGGT1_226700-t26_1 | gene=TGGT1_226700 | organism=Toxoplasma_gondii_GT1 | gene_product=TNase-like domain-containing protein [Source:UniProtKB/TrEMBL;Acc:S7UX03] | transcript_product=putative nuclease | location=TGGT1_chrX:1334516-1336804(+) | protein_length=449 | sequence_SO=chromosome | SO=protein_coding_gene | is_pseudo=false	[R].SRSPSPAGSAADAECFTK.[N]	1xMethylthio [C15]; 1xTMT6plex [K18]; 1xTMT6plex [N-Term]; 3xPhospho [S1(100); S3(100); S5(100)]	TGGT1_226700-t26_1-p1 1xMethylthio [C357]; 3xPhospho [S343(100); S345(100); S347(100)]	2	FALSE	High	9.75362e-07	6.96558e-05	1	1	TGGT1_226700-t26_1-p1 [343-360]	1	2526.02	0.863	0.691	0.828	0.893	-0.21	-0.27	-0.16	-0.53	0.950914	0.541803	0.677113	0.968252	86.1	74.3	59.5	71.3	76.9	24.95	15.23	12.37	1.66	3.53	72	102.9	66.7	82.8	65	54.5	72.2	70.5	75	78.8	Det	Det	Det	Det	Det	Det	Det	Det	Det	Det		4.4e-05	1.304e-06	6.86	NA	NA
NA	59952	TGGT1_232030	hypothetical protein	transcript=TGGT1_232030-t26_1 | gene=TGGT1_232030 | organism=Toxoplasma_gondii_GT1 | gene_product=hypothetical protein | transcript_product=hypothetical protein | location=TGGT1_chrVIII:1768528-1771709(+) | protein_length=208 | sequence_SO=chromosome | SO=protein_coding_gene | is_pseudo=false	[K].LHQTSNNTASATEK.[E]	1xTMT6plex [K14]; 1xTMT6plex [N-Term]; 2xPhospho [T4(100); S5(100)]	TGGT1_232030-t26_1-p1 2xPhospho [T87(100); S88(100)]	3	FALSE	High	5.88579e-05	6.96558e-05	1	1	TGGT1_232030-t26_1-p1 [84-97]	0	2119.98	0.863	0.927	0.969	0.894	-0.21	-0.05	-0.16	-0.11	0.952102	0.986315	0.991676	0.967917	48.4	41.8	44.8	46.9	43.3	31.18	40.09	25.29	4.23	2.63	60.6	38.7	55.9	31.2	53.7	37.4	48.3	45.5	44.1	42.5	Det	Det	Det	Det	Det	Det	Det	Det	Det	Det		4.4e-05	4.909e-05	3.5	NA	NA
NA	130345	TGGT1_321340	putative membrane protein	transcript=TGGT1_321340-t26_1 | gene=TGGT1_321340 | organism=Toxoplasma_gondii_GT1 | gene_product=Putative membrane protein [Source:UniProtKB/TrEMBL;Acc:S7VXP3] | transcript_product=putative membrane protein | location=TGGT1_chrIb:1877497-1892859(+) | protein_length=3808 | sequence_SO=chromosome | SO=protein_coding_gene | is_pseudo=false	[R].VSLDFESLER.[S]	1xTMT6plex [N-Term]; 1xPhospho [S2(100)]	TGGT1_321340-t26_1-p1 1xPhospho [S1308(100)]	1	FALSE	High	0.000204831	0.000113319	1	1	TGGT1_321340-t26_1-p1 [1307-1316]	0	1503.73	0.864	0.944	0.915	0.742	-0.21	-0.13	-0.43	-0.08	0.918706	0.986582	0.966388	0.406903	60.7	52.4	57.3	55.5	45	3.89	7.9	0.57	11.17	9.22	62.4	59.1	49.6	55.5	57.1	57.6	51.3	60.1	42.2	48.1	Det	Det	Det	Det	Det	Det	Det	Det	Det	Det		8.745e-05	0.0001432	3.87	NA	NA
NA	104409	TGGT1_250840	hypothetical protein	transcript=TGGT1_250840-t26_1 | gene=TGGT1_250840 | organism=Toxoplasma_gondii_GT1 | gene_product=hypothetical protein | transcript_product=hypothetical protein | location=TGGT1_chrXII:5188017-5201995(+) | protein_length=885 | sequence_SO=chromosome | SO=protein_coding_gene | is_pseudo=false	[R].SLPQSTHEAVK.[S]	1xTMT6plex [K11]; 1xTMT6plex [N-Term]; 1xPhospho [S1(100)]	TGGT1_250840-t26_1-p1 1xPhospho [S742(100)]	1	FALSE	High	4.43274e-05	6.96558e-05	1	1	TGGT1_250840-t26_1-p1 [742-752]	0	1734.92	0.864	0.954	0.739	0.887	-0.21	-0.44	-0.17	-0.07	0.971798	0.987529	0.701259	0.977297	20	17.2	19	14.7	17.7	3.33	18.18	27.76	15.46	33.96	20.4	19.5	19.6	15.1	23.2	15.6	16.5	13.2	22.6	13.9	Det	Det	Det	Det	Det	Det	Det	Det	Det	Det		4.4e-05	3.838e-05	3.6	NA	NA
NA	50455	TGGT1_293300	Yip1 domain-containing protein	transcript=TGGT1_293300-t26_1 | gene=TGGT1_293300 | organism=Toxoplasma_gondii_GT1 | gene_product=WW domain-containing protein [Source:UniProtKB/TrEMBL;Acc:A0A125YH21] | transcript_product=Yip1 domain-containing protein | location=TGGT1_chrIa:227131-228897(+) | protein_length=588 | sequence_SO=chromosome | SO=protein_coding_gene | is_pseudo=false	[R].KAGSLQGDFLSLSDASLEPHR.[S]	1xTMT6plex [K1]; 1xTMT6plex [N-Term]; 1xPhospho [S4(100)]	TGGT1_293300-t26_1-p1 1xPhospho [S87(100)]	2	FALSE	High	6.28624e-07	6.96558e-05	1	1	TGGT1_293300-t26_1-p1 [84-104]	1	2766.42	0.864	0.813	0.818	0.796	-0.21	-0.29	-0.33	-0.3	0.970108	0.94937	0.906708	0.889246	18.3	15.8	14.9	15	14.6	24.13	15.42	24.09	18.42	3.42	21.7	15.4	14.2	17.6	17.7	12.5	17.1	13.1	14.2	14.9	Det	Det	Det	Det	Det	Det	Det	Det	Det	Det		4.4e-05	8.802e-07	5.6	NA	NA
NA	70680	TGGT1_294610	putative histone lysine methyltransferase, SET	transcript=TGGT1_294610-t26_1 | gene=TGGT1_294610 | organism=Toxoplasma_gondii_GT1 | gene_product=SET domain-containing protein [Source:UniProtKB/TrEMBL;Acc:A0A125YKT4] | transcript_product=putative histone lysine methyltransferase, SET | location=TGGT1_chrIa:979977-985190(-) | protein_length=1737 | sequence_SO=chromosome | SO=protein_coding_gene | is_pseudo=false	[R].MASNGTVHK.[L]	1xTMT6plex [K9]; 1xTMT6plex [N-Term]; 1xPhospho [S3(100)]	TGGT1_294610-t26_1-p1 1xPhospho [S315(100)]	7	FALSE	High	0.000473177	0.000113319	1	1	TGGT1_294610-t26_1-p1 [313-321]	0	1482.75	0.864	0.49	0.812	0.772	-0.21	-0.3	-0.37	-1.03	0.809704	0.0192697	0.395446	0.366751	329.4	284.5	161.6	267.4	254.2	14.48	6.88	18.52	1.32	2.29	297.3	365.1	298.7	271	184.3	141.6	264.9	269.9	258.4	250.2	Det	Det	Det	Det	Det	Det	Det	Det	Det	Det		8.745e-05	0.0002966	3.21	NA	NA
NA	41269	TGGT1_221950	putative splicesome-associated protein	transcript=TGGT1_221950-t26_1 | gene=TGGT1_221950 | organism=Toxoplasma_gondii_GT1 | gene_product=Matrin-type domain-containing protein [Source:UniProtKB/TrEMBL;Acc:S7ULB8] | transcript_product=putative splicesome-associated protein | location=TGGT1_chrII:703092-709611(-) | protein_length=559 | sequence_SO=chromosome | SO=protein_coding_gene | is_pseudo=false	[R].GLTEEVAER.[L]	1xTMT6plex [N-Term]; 1xPhospho [T3(100)]	TGGT1_221950-t26_1-p1 1xPhospho [T212(100)]	2	FALSE	High	0.000184635	0.000113319	1	1	TGGT1_221950-t26_1-p1 [210-218]	0	1312.63	0.864	1.224	1.041	1.06	-0.21	0.06	0.08	0.29	0.940232	0.958715	0.999313	0.992723	136.8	118.2	167.4	142.4	145	1.09	8.59	1.75	1.01	10.57	137.9	135.7	111.2	125.6	165.3	169.5	143.4	141.4	156.3	134.5	Det	Det	Det	Det	Det	Det	Det	Det	Det	Det		8.745e-05	0.000131	3.56	NA	NA
NA	81360	TGGT1_280800	SWI2/SNF2 SRCAP/Ino80	transcript=TGGT1_280800-t26_1 | gene=TGGT1_280800 | organism=Toxoplasma_gondii_GT1 | gene_product=SWI2/SNF2 SRCAP/Ino80 [Source:UniProtKB/TrEMBL;Acc:S7W9I8] | transcript_product=SWI2/SNF2 SRCAP/Ino80 | location=TGGT1_chrVIIa:44179-60341(-) | protein_length=2894 | sequence_SO=chromosome | SO=protein_coding_gene | is_pseudo=false	[K].QEASSPCSEVR.[S]	1xMethylthio [C7]; 1xTMT6plex [N-Term]; 1xPhospho [S5(100)]	TGGT1_280800-t26_1-p1 1xMethylthio [C1041]; 1xPhospho [S1039(100)]	1	FALSE	High	0.000657441	0.000113319	1	1	TGGT1_280800-t26_1-p1 [1035-1045]	0	1547.64	0.864	0.796	0.777	0.882	-0.21	-0.36	-0.18	-0.33	0.97196	0.946905	0.826844	0.975429	26.2	22.6	20.9	20.4	23.1	2.03	1.08	2.71	5.73	6.84	25.8	26.6	22.8	22.5	21.3	20.5	19.6	21.2	22	24.3	Det	Det	Det	Det	Det	Det	Det	Det	Det	Det		8.745e-05	0.0003984	2.8	NA	NA
NA	25928	TGGT1_318140	SART-1 family protein	transcript=TGGT1_318140-t26_1 | gene=TGGT1_318140 | organism=Toxoplasma_gondii_GT1 | gene_product=SART-1 family protein [Source:UniProtKB/TrEMBL;Acc:S7UKH3] | transcript_product=SART-1 family protein | location=TGGT1_chrIV:1468174-1476334(+) | protein_length=861 | sequence_SO=chromosome | SO=protein_coding_gene | is_pseudo=false	[R].EKDEDSSEEEEDLDTGFMNENPMGHGLAEALK.[Y]	2xTMT6plex [K2; K32]; 1xTMT6plex [N-Term]; 2xPhospho [S6(100); S7(100)]	TGGT1_318140-t26_1-p1 2xPhospho [S718(100); S719(100)]	8	FALSE	High	8.13509e-12	6.96558e-05	1	1	TGGT1_318140-t26_1-p1 [713-744]	1	4413.93	0.864	0.974	1.022	0.943	-0.21	0.03	-0.08	-0.04	0.951359	0.987794	0.999949	0.98683	73.1	63.2	71.2	74.7	68.9	5.3	11.97	4.24	3.49	2.17	70.4	75.9	68.7	58	73.4	69.1	76.6	72.9	67.9	70	Det	Det	Det	Det	Det	Det	Det	Det	Det	Det		4.4e-05	3.962e-11	7.7	NA	NA
NA	29842	TGGT1_255220	AP2 domain transcription factor AP2VIIb-3	transcript=TGGT1_255220-t26_1 | gene=TGGT1_255220 | organism=Toxoplasma_gondii_GT1 | gene_product=AP2 domain transcription factor AP2VIIb-3 [Source:UniProtKB/TrEMBL;Acc:S7WAT4] | transcript_product=AP2 domain transcription factor AP2VIIb-3 | location=TGGT1_chrVIIb:4894610-4902012(-) | protein_length=2287 | sequence_SO=chromosome | SO=protein_coding_gene | is_pseudo=false	[K].ESWSLCEAATSR.[S]	1xMethylthio [C6]; 1xTMT6plex [N-Term]; 1xPhospho [S11(99.7)]	TGGT1_255220-t26_1-p1 1xMethylthio [C266]; 1xPhospho [S271(99.7)]	1	FALSE	High	0.000112899	6.96558e-05	1	1	TGGT1_255220-t26_1-p1 [261-272]	0	1694.71	0.864	1.102	0.886	1.197	-0.21	-0.17	0.26	0.14	0.971801	0.987529	0.977614	0.984976	15.8	13.6	17.4	14	18.9	7.65	3.66	8.22	2.76	1.58	14.9	16.6	14	13.3	18.4	16.4	14.2	13.7	18.7	19.1	Det	Det	Det	Det	Det	Det	Det	Det	Det	Det		4.4e-05	8.618e-05	3.44	NA	NA
NA	1122	TGGT1_212880	surface antigen repeat-containing protein	transcript=TGGT1_212880-t26_1 | gene=TGGT1_212880 | organism=Toxoplasma_gondii_GT1 | gene_product=Surface antigen repeat-containing protein [Source:UniProtKB/TrEMBL;Acc:S7UPM6] | transcript_product=surface antigen repeat-containing protein | location=TGGT1_chrV:528602-556929(-) | protein_length=6672 | sequence_SO=chromosome | SO=protein_coding_gene | is_pseudo=false	[R].AASDCESLAQQK.[A]	1xMethylthio [C5]; 1xTMT6plex [K12]; 1xTMT6plex [N-Term]; 1xPhospho [S3(100)]	TGGT1_212880-t26_1-p1 1xMethylthio [C1393]; 1xPhospho [S1391(100)]	3	FALSE	High	9.20052e-05	6.96558e-05	1	1	TGGT1_212880-t26_1-p1 [1389-1400]	0	1834.85	0.864	0.924	0.804	0.916	-0.21	-0.32	-0.13	-0.11	0.969017	0.986582	0.736217	0.984378	33.1	28.6	30.6	26.6	30.3	3.33	7.62	9.66	13.87	10.44	32.3	33.9	27.1	30.2	28.6	32.7	24.1	29.4	32.6	28.2	Det	Det	Det	Det	Det	Det	Det	Det	Det	Det		4.4e-05	7.234e-05	3.43	NA	NA
NA	53624	TGGT1_267650	hypothetical protein	transcript=TGGT1_267650-t26_1 | gene=TGGT1_267650 | organism=Toxoplasma_gondii_GT1 | gene_product=hypothetical protein | transcript_product=hypothetical protein | location=TGGT1_chrIX:327815-341252(-) | protein_length=3030 | sequence_SO=chromosome | SO=protein_coding_gene | is_pseudo=false	[R].KSEDVCMR.[G]	1xMethylthio [C6]; 1xTMT6plex [K1]; 1xTMT6plex [N-Term]; 1xPhospho [S2(100)]	TGGT1_267650-t26_1-p1 1xMethylthio [C1362]; 1xPhospho [S1358(100)]	1	FALSE	High	0.091371	0.0078403	1	1	TGGT1_267650-t26_1-p1 [1357-1364]	1	1551.71	0.864	0.571	0.812	0.84	-0.21	-0.3	-0.25	-0.81	0.965999	0.262718	0.867283	0.945338	23.3	20.1	13.3	18.9	19.6	4.99	13.63	3.73	0.57	16.89	22.5	24.1	22.2	18.3	13.6	12.9	19	18.8	17.3	22.1	Det	Det	Det	Det	Det	Det	Det	Det	Det	Det		0.00428	0.03645	1.44	NA	NA
NA	98576	TGGT1_248150	hypothetical protein	transcript=TGGT1_248150-t26_1 | gene=TGGT1_248150 | organism=Toxoplasma_gondii_GT1 | gene_product=hypothetical protein | transcript_product=hypothetical protein | location=TGGT1_chrXII:3624275-3638362(-) | protein_length=2032 | sequence_SO=chromosome | SO=protein_coding_gene | is_pseudo=false	[R].SDDERAETPSASLFAK.[T]	1xTMT6plex [K16]; 1xTMT6plex [N-Term]; 1xPhospho [S1(100)]	TGGT1_248150-t26_1-p1 1xPhospho [S1088(100)]	1	FALSE	High	8.3791e-05	6.96558e-05	1	1	TGGT1_248150-t26_1-p1 [1088-1103]	1	2262.11	0.864	1.242	0.98	1.004	-0.21	-0.03	0.01	0.31	0.976453	0.95973	0.995446	0.997661	28.5	24.6	35.4	27.9	28.6	7.98	6.28	5.61	1.5	18.31	30.2	26.9	23.6	25.7	36.8	34	27.6	28.2	32.6	25.1	Det	Det	Det	Det	Det	Det	Det	Det	Det	Det		4.4e-05	6.669e-05	2.97	NA	NA
NA	35550	TGGT1_259200B	Na+/H+ exchanger NHE1	transcript=TGGT1_259200B-t26_1 | gene=TGGT1_259200B | organism=Toxoplasma_gondii_GT1 | gene_product=Na+/H+ exchanger NHE1 [Source:UniProtKB/TrEMBL;Acc:S7WEL3] | transcript_product=Na+/H+ exchanger NHE1 | location=TGGT1_chrVIIb:2842786-2849857(-) | protein_length=1450 | sequence_SO=chromosome | SO=protein_coding_gene | is_pseudo=false	[R].GAESAQLSPR.[Y]	1xTMT6plex [N-Term]; 1xPhospho [S8(100)]	TGGT1_259200B-t26_1-p1 1xPhospho [S263(100)]	3	FALSE	High	0.000528698	0.000113319	1	1	TGGT1_259200B-t26_1-p1 [256-265]	0	1324.65	0.864	0.744	0.789	0.841	-0.21	-0.34	-0.25	-0.43	0.946266	0.755856	0.636623	0.833384	58.1	50.3	43.3	45.9	48.9	16.03	0.38	1.62	2.66	14.71	51.9	65.2	50.1	50.4	43.8	42.8	45	46.7	44	54.3	Det	Det	Det	Det	Det	Det	Det	Det	Det	Det		8.745e-05	0.0003272	3.27	NA	NA
NA	31728	TGGT1_232410	PDI family protein	transcript=TGGT1_232410-t26_1 | gene=TGGT1_232410 | organism=Toxoplasma_gondii_GT1 | gene_product=Thioredoxin-like_fold domain-containing protein [Source:UniProtKB/TrEMBL;Acc:A0A125YMM2] | transcript_product=PDI family protein | location=TGGT1_chrVIII:2074655-2076392(-) | protein_length=220 | sequence_SO=chromosome | SO=protein_coding_gene | is_pseudo=false	[K].FASDQFHVRPTLLEQ.[-]	1xTMT6plex [N-Term]; 1xPhospho [T11(100)]	TGGT1_232410-t26_1-p1 1xPhospho [T216(100)]	6	FALSE	High	1.28111e-05	6.96558e-05	1	1	TGGT1_232410-t26_1-p1 [206-220]	0	2097.04	0.864	1.004	0.966	0.838	-0.21	-0.05	-0.25	0.01	0.877411	0.999939	0.991676	0.815351	182.1	157.4	182.9	175.9	152.7	16.53	9.55	6.79	23.78	7.88	204.8	161.9	168.4	147.1	192	174.4	208.4	148.4	161.5	144.4	Det	Det	Det	Det	Det	Det	Det	Det	Det	Det		4.4e-05	1.281e-05	4.2	NA	NA
NA	119073	TGGT1_297520	proteophosphoglycan PPG1	transcript=TGGT1_297520-t26_1 | gene=TGGT1_297520 | organism=Toxoplasma_gondii_GT1 | gene_product=Proteophosphoglycan PPG1 [Source:UniProtKB/TrEMBL;Acc:S7UKZ6] | transcript_product=proteophosphoglycan PPG1 | location=TGGT1_chrII:1824333-1834988(-) | protein_length=1495 | sequence_SO=chromosome | SO=protein_coding_gene | is_pseudo=false	[R].TLFPQASGR.[C]	1xTMT6plex [N-Term]; 1xPhospho [S7(100)]	TGGT1_297520-t26_1-p1 1xPhospho [S310(100)]	1	FALSE	High	0.0106173	0.00128502	1	1	TGGT1_297520-t26_1-p1 [304-312]	0	1285.65	0.864	0.92	0.932	0.922	-0.21	-0.1	-0.12	-0.12	0.940232	0.986315	0.979608	0.979778	66.8	57.7	61.5	62.2	61.6	0.01	6.32	5.79	1.64	6.35	66.8	66.8	55.2	60.4	59	64	62.9	61.5	58.9	64.4	Det	Det	Det	Det	Det	Det	Det	Det	Det	Det		0.0008528	0.005512	2.02	NA	NA
NA	111589	TGGT1_213790	hypothetical protein	transcript=TGGT1_213790-t26_1 | gene=TGGT1_213790 | organism=Toxoplasma_gondii_GT1 | gene_product=hypothetical protein | transcript_product=hypothetical protein | location=TGGT1_chrV:1195757-1209601(+) | protein_length=1774 | sequence_SO=chromosome | SO=protein_coding_gene | is_pseudo=false	[R].SSSPASFPSSASVDYSSVSRPEFLR.[R]	1xTMT6plex [N-Term]; 1xPhospho [S12(100)]	TGGT1_213790-t26_1-p1 1xPhospho [S1034(100)]	2	FALSE	High	2.80338e-06	6.96558e-05	1	1	TGGT1_213790-t26_1-p1 [1023-1047]	0	2956.39	0.865	0.737	0.791	0.965	-0.21	-0.34	-0.05	-0.44	0.970108	0.830956	0.825329	0.992468	24.6	21.3	18.2	19.5	23.8	3.34	1.85	6.72	1.7	22.11	24.1	25.2	21.6	21	19	17.3	19.7	19.3	20.3	27.8	Det	Det	Det	Det	Det	Det	Det	Det	Det	Det		4.4e-05	3.328e-06	3.11	NA	NA
NA	88527	TGGT1_237280	TLD protein	transcript=TGGT1_237280-t26_1 | gene=TGGT1_237280 | organism=Toxoplasma_gondii_GT1 | gene_product=Rab-GAP TBC domain-containing protein [Source:UniProtKB/TrEMBL;Acc:S7UQ40] | transcript_product=TLD protein | location=TGGT1_chrX:5711509-5719913(+) | protein_length=2190 | sequence_SO=chromosome | SO=protein_coding_gene | is_pseudo=false	[R].RDSTEVQDFR.[R]	1xTMT6plex [N-Term]; 1xPhospho [S3(100)]	TGGT1_237280-t26_1-p1 1xPhospho [S973(100)]	3	FALSE	High	0.000530497	0.000113319	1	1	TGGT1_237280-t26_1-p1 [971-980]	1	1561.72	0.865	1.13	0.984	0.925	-0.21	-0.02	-0.11	0.18	0.946304	0.986315	0.995299	0.984378	102.9	88.9	116.2	101.2	95.2	1.9	2.27	1.1	4.02	2.52	101.5	104.3	90.4	87.5	117.1	115.3	104.2	98.4	96.9	93.5	Det	Det	Det	Det	Det	Det	Det	Det	Det	Det		8.745e-05	0.0003281	3.85	NA	NA
NA	125122	TGGT1_246220	hypothetical protein	transcript=TGGT1_246220-t26_1 | gene=TGGT1_246220 | organism=Toxoplasma_gondii_GT1 | gene_product=LITAF domain-containing protein [Source:UniProtKB/TrEMBL;Acc:S7V0S5] | transcript_product=hypothetical protein | location=TGGT1_chrXII:2685072-2688871(-) | protein_length=811 | sequence_SO=chromosome | SO=protein_coding_gene | is_pseudo=false	[R].VAGDDENSWENLVQK.[L]	1xTMT6plex [K15]; 1xTMT6plex [N-Term]; 1xPhospho [S8(100)]	TGGT1_246220-t26_1-p1 1xPhospho [S516(100)]	4	FALSE	High	6.30522e-05	6.96558e-05	1	1	TGGT1_246220-t26_1-p1 [509-523]	0	2242.08	0.865	1.127	0.986	1.12	-0.21	-0.02	0.16	0.17	0.970108	0.986315	0.99817	0.98683	28.6	24.7	32.2	28.2	32	39.26	9.51	36.29	15.92	21.21	21.5	38	26.5	23.1	24.8	41.9	31.6	25.2	27.6	37.3	Det	Det	Det	Det	Det	Det	Det	Det	Det	Det		4.4e-05	5.211e-05	3.43	NA	NA
NA	29836	TGGT1_237280	TLD protein	transcript=TGGT1_237280-t26_1 | gene=TGGT1_237280 | organism=Toxoplasma_gondii_GT1 | gene_product=Rab-GAP TBC domain-containing protein [Source:UniProtKB/TrEMBL;Acc:S7UQ40] | transcript_product=TLD protein | location=TGGT1_chrX:5711509-5719913(+) | protein_length=2190 | sequence_SO=chromosome | SO=protein_coding_gene | is_pseudo=false	[R].ESWGEGSGDRGDR.[D]	1xTMT6plex [N-Term]; 1xPhospho [S2(100)]	TGGT1_237280-t26_1-p1 1xPhospho [S1346(100)]	2	FALSE	High	0.00339979	0.000499442	1	1	TGGT1_237280-t26_1-p1 [1345-1357]	1	1716.72	0.865	0.762	0.782	0.906	-0.21	-0.35	-0.14	-0.39	0.964026	0.849031	0.705871	0.975429	39.2	33.9	29.9	30.7	35.5	7.31	7.05	1.27	12.67	12.4	41.3	37.2	35.6	32.2	30.1	29.6	33.5	28	32.5	38.8	Det	Det	Det	Det	Det	Det	Det	Det	Det	Det		0.0003301	0.001896	2.24	NA	NA
NA	68777	TGGT1_257560	WD domain, G-beta repeat-containing protein	transcript=TGGT1_257560-t26_1 | gene=TGGT1_257560 | organism=Toxoplasma_gondii_GT1 | gene_product=WD_REPEATS_REGION domain-containing protein [Source:UniProtKB/TrEMBL;Acc:S7UZF8] | transcript_product=WD domain, G-beta repeat-containing protein | location=TGGT1_chrVIIb:3904702-3908262(+) | protein_length=1017 | sequence_SO=chromosome | SO=protein_coding_gene | is_pseudo=false	[R].IVEEEDSAGDEGEAGEDR.[K]	1xTMT6plex [N-Term]; 1xPhospho [S7(100)]	TGGT1_257560-t26_1-p1 1xPhospho [S45(100)]	2	FALSE	High	3.61846e-06	6.96558e-05	1	1	TGGT1_257560-t26_1-p1 [39-56]	0	2215.91	0.865	0.952	0.809	0.959	-0.21	-0.31	-0.06	-0.07	0.970108	0.987329	0.846598	0.992107	17.6	15.2	16.8	14.2	16.9	13.67	2.69	15	6.06	0.93	16	19.4	15	15.5	18.7	15.1	13.7	14.9	16.8	17	Det	Det	Det	Det	Det	Det	Det	Det	Det	Det		4.4e-05	4.179e-06	3.8	NA	NA
NA	90152	TGGT1_247380	hypothetical protein	transcript=TGGT1_247380-t26_1 | gene=TGGT1_247380 | organism=Toxoplasma_gondii_GT1 | gene_product=hypothetical protein | transcript_product=hypothetical protein | location=TGGT1_chrXII:3230314-3236812(-) | protein_length=1107 | sequence_SO=chromosome | SO=protein_coding_gene | is_pseudo=false	[R].RGSQEPDGLAAPMSPR.[E]	1xTMT6plex [N-Term]; 2xPhospho [S3(100); S14(100)]	TGGT1_247380-t26_1-p1 2xPhospho [S68(100); S79(100)]	2	FALSE	High	5.60029e-09	6.96558e-05	1	1	TGGT1_247380-t26_1-p1 [66-81]	1	2057.91	0.865	0.828	0.904	0.925	-0.21	-0.15	-0.11	-0.27	0.940234	0.946905	0.955257	0.984378	85	73.5	70.4	76.8	78.6	6.11	15.68	5.16	27.97	15.01	81.4	88.8	82.2	65.8	73	67.8	62.9	93.8	87.5	70.7	Det	Det	Det	Det	Det	Det	Det	Det	Det	Det		4.4e-05	1.323e-08	6.59	NA	NA
NA	63062	TGGT1_209600	hypothetical protein	transcript=TGGT1_209600-t26_1 | gene=TGGT1_209600 | organism=Toxoplasma_gondii_GT1 | gene_product=hypothetical protein | transcript_product=hypothetical protein | location=TGGT1_chrIb:1372263-1374087(-) | protein_length=451 | sequence_SO=chromosome | SO=protein_coding_gene | is_pseudo=false	[R].LPDCLKTK.[R]	1xMethylthio [C4]; 2xTMT6plex [K6; K8]; 1xTMT6plex [N-Term]; 1xPhospho [T7(100)]	TGGT1_209600-t26_1-p1 1xMethylthio [C198]; 1xPhospho [T201(100)]	1	FALSE	High	0.0283077	0.00274851	1	1	TGGT1_209600-t26_1-p1 [195-202]	1	1730.96	0.865	0.799	1.18	1.268	-0.21	0.24	0.34	-0.32	0.973494	0.946905	0.984769	0.968252	13.3	11.5	10.7	15.7	16.9	15.92	39.55	40.75	24.79	1.18	11.9	14.9	8.7	15.4	7.9	14.3	13.2	18.8	16.8	17.1	Det	Det	Det	Det	Det	Det	Det	Det	Det	Det		0.001786	0.01276	1.43	NA	NA
NA	21023	TGGT1_278130	hypothetical protein	transcript=TGGT1_278130-t26_1 | gene=TGGT1_278130 | organism=Toxoplasma_gondii_GT1 | gene_product=hypothetical protein | transcript_product=hypothetical protein | location=TGGT1_chrXII:6183644-6191471(-) | protein_length=1534 | sequence_SO=chromosome | SO=protein_coding_gene | is_pseudo=false	[R].DTSDGQIK.[S]	1xTMT6plex [K8]; 1xTMT6plex [N-Term]; 1xPhospho [S3(100)]	TGGT1_278130-t26_1-p1 1xPhospho [S1228(100)]	2	FALSE	High	0.0079009	0.000956608	1	1	TGGT1_278130-t26_1-p1 [1226-1233]	0	1401.7	0.865	0.705	0.72	0.711	-0.21	-0.47	-0.49	-0.5	0.925353	0.58407	0.112352	0.218996	98.9	85.5	69.7	71.2	70.3	6.99	7.15	0.61	0.28	3.82	94.1	103.9	81.3	90	70	69.4	71.3	71	68.5	72.3	Det	Det	Det	Det	Det	Det	Det	Det	Det	Det		0.0006381	0.004222	2.26	NA	NA
NA	57795	TGGT1_219600	hypothetical protein	transcript=TGGT1_219600-t26_1 | gene=TGGT1_219600 | organism=Toxoplasma_gondii_GT1 | gene_product=hypothetical protein | transcript_product=hypothetical protein | location=TGGT1_chrXII:770981-774760(+) | protein_length=908 | sequence_SO=chromosome | SO=protein_coding_gene | is_pseudo=false	[R].IESSDDEDLESEKER.[T]	1xTMT6plex [K13]; 1xTMT6plex [N-Term]; 2xPhospho [S3(100); S4(100)]	TGGT1_219600-t26_1-p1 2xPhospho [S755(100); S756(100)]	2	FALSE	High	4.9449e-08	6.96558e-05	1	1	TGGT1_219600-t26_1-p1 [753-767]	1	2399.03	0.865	0.931	0.897	0.926	-0.21	-0.16	-0.11	-0.1	0.951359	0.986582	0.945064	0.984317	119.7	103.6	111.4	107.4	110.9	15.65	5.92	13.89	17.98	3.76	107.1	133.8	108	99.3	123	101	94.6	122.1	113.9	108	Det	Det	Det	Det	Det	Det	Det	Det	Det	Det		4.4e-05	9.177e-08	5.39	NA	NA
NA	90181	TGGT1_293170	hypothetical protein	transcript=TGGT1_293170-t26_1 | gene=TGGT1_293170 | organism=Toxoplasma_gondii_GT1 | gene_product=hypothetical protein | transcript_product=hypothetical protein | location=TGGT1_chrIa:111048-121227(-) | protein_length=3263 | sequence_SO=chromosome | SO=protein_coding_gene | is_pseudo=false	[R].RGSSEGMEK.[E]	1xTMT6plex [K9]; 1xTMT6plex [N-Term]; 1xPhospho [S]		1	FALSE	High	0.0172145	0.00181351	1	1	TGGT1_293170-t26_1-p1 [2614-2622]	1	1518.74	0.865	1.03	0.95	0.927	-0.21	-0.07	-0.11	0.04	0.94577	0.999939	0.98792	0.982594	63.5	54.9	65.4	60.3	58.9	7.39	4.91	8.62	5.21	8.94	60.3	66.9	53.1	56.9	69.5	61.5	62.6	58.1	55.3	62.7	Det	Det	Det	Det	Det	Det	Det	Det	Det	Det		0.001164	0.008396	2.53	NA	NA
NA	12522	TGGT1_262840	hypothetical protein	transcript=TGGT1_262840-t26_1 | gene=TGGT1_262840 | organism=Toxoplasma_gondii_GT1 | gene_product=hypothetical protein | transcript_product=hypothetical protein | location=TGGT1_chrVIIb:951274-956343(-) | protein_length=1038 | sequence_SO=chromosome | SO=protein_coding_gene | is_pseudo=false	[R].AYIGTSSSR.[S]	1xTMT6plex [N-Term]; 1xPhospho [S8(99.6)]	TGGT1_262840-t26_1-p1 1xPhospho [S268(99.6)]	1	FALSE	High	0.00648503	0.00079247	1	1	TGGT1_262840-t26_1-p1 [261-269]	0	1250.6	0.865	1.27	1.112	1.243	-0.21	0.15	0.31	0.34	0.975672	0.94937	0.991676	0.909444	28.5	24.7	36.2	31.7	35.4	9.13	5.87	4.5	8.68	0.12	30.4	26.7	23.7	25.7	37.4	35.1	29.8	33.7	35.5	35.4	Det	Det	Det	Det	Det	Det	Det	Det	Det	Det		0.0005365	0.003519	2.25	NA	NA
NA	115681	TGGT1_264430	hypothetical protein	transcript=TGGT1_264430-t26_1 | gene=TGGT1_264430 | organism=Toxoplasma_gondii_GT1 | gene_product=hypothetical protein | transcript_product=hypothetical protein | location=TGGT1_chrIX:2067836-2071288(+) | protein_length=1151 | sequence_SO=chromosome | SO=protein_coding_gene | is_pseudo=false	[K].TASVSVSPSPSR.[T]	1xTMT6plex [N-Term]; 2xPhospho [S3(100); S/T]	TGGT1_264430-t26_1-p1 2xPhospho [S238(100); S/T]	4	FALSE	High	0.00205087	0.000372489	1	1	TGGT1_264430-t26_1-p1 [236-247]	0	1563.7	0.865	1.099	0.965	0.956	-0.21	-0.05	-0.06	0.14	0.962222	0.987529	0.989054	0.989608	41.5	35.9	45.6	40.1	39.7	5.47	2.82	15.62	1.54	9.65	39.9	43.2	35.2	36.6	40.8	51	39.6	40.5	37.1	42.5	Det	Det	Det	Det	Det	Det	Det	Det	Det	Det		0.0002173	0.001163	2.43	NA	NA
NA	135449	TGGT1_269260	hypothetical protein	transcript=TGGT1_269260-t26_1 | gene=TGGT1_269260 | organism=Toxoplasma_gondii_GT1 | gene_product=hypothetical protein | transcript_product=hypothetical protein | location=TGGT1_chrVIII:5955672-5958237(-) | protein_length=648 | sequence_SO=chromosome | SO=protein_coding_gene | is_pseudo=false	[R].YTTVFAGSR.[Q]	1xTMT6plex [N-Term]; 1xPhospho [S8(100)]	TGGT1_269260-t26_1-p1 1xPhospho [S140(100)]	3	FALSE	High	0.0145398	0.00166125	1	1	TGGT1_269260-t26_1-p1 [133-141]	0	1310.63	0.865	1.094	1.049	1.148	-0.21	0.07	0.2	0.13	0.950548	0.986582	0.998325	0.975429	128.5	111.2	140.5	134.8	147.5	8.94	31.07	0.08	6.95	1.58	120.6	136.9	88.9	139	140.4	140.6	128.4	141.6	145.8	149.1	Det	Det	Det	Det	Det	Det	Det	Det	Det	Det		0.001072	0.00728	1.52	NA	NA
NA	112952	TGGT1_272500	sugar transporter ST2	transcript=TGGT1_272500-t26_1 | gene=TGGT1_272500 | organism=Toxoplasma_gondii_GT1 | gene_product=MFS domain-containing protein [Source:UniProtKB/TrEMBL;Acc:A0A125YQ99] | transcript_product=sugar transporter ST2 | location=TGGT1_chrVIII:3928572-3933833(+) | protein_length=689 | sequence_SO=chromosome | SO=protein_coding_gene | is_pseudo=false	[R].STRDDTEADIWPDGSLPTSDAR.[G]	1xTMT6plex [N-Term]; 1xPhospho [T2(99.7)]	TGGT1_272500-t26_1-p1 1xPhospho [T77(99.7)]	2	FALSE	High	2.73588e-07	6.96558e-05	1	1	TGGT1_272500-t26_1-p1 [76-97]	1	2714.21	0.865	1.129	1.012	1.09	-0.21	0.02	0.12	0.18	0.917252	0.986315	0.999313	0.992107	60.6	52.4	68.4	61.3	66.1	2.83	2.21	22.26	12.69	6.22	61.8	59.4	51.6	53.2	80.2	58.4	56	67.1	69	63.2	Det	Det	Det	Det	Det	Det	Det	Det	Det	Det		4.4e-05	4.208e-07	5.09	NA	NA
NA	59742	TGGT1_280540	HEAT repeat-containing protein	transcript=TGGT1_280540-t26_1 | gene=TGGT1_280540 | organism=Toxoplasma_gondii_GT1 | gene_product=HEAT repeat-containing protein [Source:UniProtKB/TrEMBL;Acc:S7W9G6] | transcript_product=HEAT repeat-containing protein | location=TGGT1_chrVIIa:291701-308826(-) | protein_length=3381 | sequence_SO=chromosome | SO=protein_coding_gene | is_pseudo=false	[R].LHDESPRSDAQGDASASDPGSCR.[T]	1xMethylthio [C22]; 1xTMT6plex [N-Term]; 2xPhospho [S5(100); S8(100)]	TGGT1_280540-t26_1-p1 1xMethylthio [C1787]; 2xPhospho [S1770(100); S1773(100)]	2	FALSE	High	6.11086e-09	6.96558e-05	1	1	TGGT1_280540-t26_1-p1 [1766-1788]	1	2793.08	0.865	1.051	1.312	1.172	-0.21	0.39	0.23	0.07	0.970108	0.99802	0.825329	0.98683	16.8	14.6	17.7	22.1	19.7	12.72	16.14	21.98	2.28	27.22	15.4	18.4	16.3	13	15.1	20.7	21.7	22.4	16.2	24	Det	Det	Det	Det	Det	Det	Det	Det	Det	Det		4.4e-05	1.432e-08	6.82	NA	NA
NA	91495	TGGT1_203320	zinc finger in N-recognin protein	transcript=TGGT1_203320-t26_1 | gene=TGGT1_203320 | organism=Toxoplasma_gondii_GT1 | gene_product=E3 ubiquitin-protein ligase [Source:UniProtKB/TrEMBL;Acc:S7WAU3] | transcript_product=zinc finger in N-recognin protein | location=TGGT1_chrVIIa:2474491-2497953(-) | protein_length=5382 | sequence_SO=chromosome | SO=protein_coding_gene | is_pseudo=false	[R].RLSEAGQPAPGITALTSVAPPGER.[E]	1xTMT6plex [N-Term]; 1xPhospho [S3(100)]	TGGT1_203320-t26_1-p1 1xPhospho [S3774(100)]	2	FALSE	High	1.11789e-11	6.96558e-05	1	1	TGGT1_203320-t26_1-p1 [3772-3795]	1	2684.4	0.865	0.883	0.815	0.943	-0.21	-0.3	-0.08	-0.18	0.970108	0.984213	0.861785	0.990929	17.6	15.3	15.6	14.4	16.6	2.29	10.25	17.69	32.11	3.4	17.9	17.4	16.4	14.2	17.7	13.7	11.4	18.1	16.2	17	Det	Det	Det	Det	Det	Det	Det	Det	Det	Det		4.4e-05	5.257e-11	8.05	NA	NA
NA	126082	TGGT1_230160	hypothetical protein	transcript=TGGT1_230160-t26_1 | gene=TGGT1_230160 | organism=Toxoplasma_gondii_GT1 | gene_product=hypothetical protein | transcript_product=hypothetical protein | location=TGGT1_chrVIII:647435-648305(-) | protein_length=142 | sequence_SO=chromosome | SO=protein_coding_gene | is_pseudo=false	[R].VDTDPEALGPLPEKQSIAEEHEP.[-]	1xTMT6plex [K14]; 1xTMT6plex [N-Term]; 1xPhospho [S16(100)]	TGGT1_230160-t26_1-p1 1xPhospho [S135(100)]	10	FALSE	High	4.91237e-10	6.96558e-05	1	1	TGGT1_230160-t26_1-p1 [120-142]	1	3039.5	0.865	1.122	1.041	0.913	-0.21	0.06	-0.13	0.17	0.863289	0.986315	0.999313	0.967917	283.7	245.5	318.1	295.4	258.9	4.41	5.35	8.27	5.9	8.62	292.6	275	236.3	254.9	300	337.3	308	283.3	243.5	275.1	Det	Det	Det	Det	Det	Det	Det	Det	Det	Det		4.4e-05	1.52e-09	5.51	NA	NA
NA	2552	TGGT1_278040	G-patch domain-containing protein	transcript=TGGT1_278040-t26_1 | gene=TGGT1_278040 | organism=Toxoplasma_gondii_GT1 | gene_product=G-patch domain-containing protein [Source:UniProtKB/TrEMBL;Acc:S7WFX4] | transcript_product=G-patch domain-containing protein | location=TGGT1_chrXII:6251184-6253521(+) | protein_length=318 | sequence_SO=chromosome | SO=protein_coding_gene | is_pseudo=false	[R].AEESEGSEQESTSAETPSTLSETSPVALTASK.[R]	1xTMT6plex [K32]; 1xTMT6plex [N-Term]; 2xPhospho [S4(100); S7(100)]	TGGT1_278040-t26_1-p1 2xPhospho [S156(100); S159(100)]	1	FALSE	High	3.41168e-05	6.96558e-05	1	1	TGGT1_278040-t26_1-p1 [153-184]	0	3858.73	0.865	1.011	1.019	1.059	-0.21	0.03	0.08	0.02	0.976453	0.997826	0.999313	0.998987	14.2	12.3	14.4	14.5	15.1	5.57	2.9	12.02	10.4	1.82	13.7	14.8	12.6	12.1	13.2	15.7	13.5	15.6	15.3	14.9	Det	Det	Det	Det	Det	Det	Det	Det	Det	Det		4.4e-05	3.049e-05	3.92	NA	NA
NA	83071	TGGT1_260540	alveolin domain containing intermediate filament IMC14	transcript=TGGT1_260540-t26_1 | gene=TGGT1_260540 | organism=Toxoplasma_gondii_GT1 | gene_product=Alveolin domain containing intermediate filament IMC14 [Source:UniProtKB/TrEMBL;Acc:S7UYY7] | transcript_product=alveolin domain containing intermediate filament IMC14 | location=TGGT1_chrVIIb:2144399-2148137(+) | protein_length=733 | sequence_SO=chromosome | SO=protein_coding_gene | is_pseudo=false	[R].QIHPGQLFGEGALSSSAVSPR.[G]	1xTMT6plex [N-Term]; 2xPhospho [S15(99.4); S19(100)]	TGGT1_260540-t26_1-p1 2xPhospho [S461(99.4); S465(100)]	1	FALSE	High	9.63125e-09	6.96558e-05	1	1	TGGT1_260540-t26_1-p1 [447-467]	0	2527.19	0.865	0.868	0.729	0.752	-0.21	-0.46	-0.41	-0.2	0.970108	0.978177	0.42592	0.61245	34.8	30.1	30.2	25.4	26.2	22.71	32.22	10.88	32.72	3.58	29.6	40.9	38	23.9	27.9	32.6	32.1	20	26.8	25.5	Det	Det	Det	Det	Det	Det	Det	Det	Det	Det		4.4e-05	2.146e-08	5.48	NA	NA
NA	67293	TGGT1_291980	HECT-domain (ubiquitin-transferase) domain-containing protein	transcript=TGGT1_291980-t26_1 | gene=TGGT1_291980 | organism=Toxoplasma_gondii_GT1 | gene_product=HECT domain-containing protein [Source:UniProtKB/TrEMBL;Acc:S7W439] | transcript_product=HECT-domain (ubiquitin-transferase) domain-containing protein | location=TGGT1_chrIX:4247476-4268188(-) | protein_length=4151 | sequence_SO=chromosome | SO=protein_coding_gene | is_pseudo=false	[R].LSSREDENPR.[T]	1xTMT6plex [N-Term]; 1xPhospho [S]		1	FALSE	High	0.0323172	0.00319808	1	1	TGGT1_291980-t26_1-p1 [3840-3849]	1	1511.71	0.866	1.03	1.037	1.125	-0.21	0.05	0.17	0.04	0.973494	0.999939	0.999313	0.992107	15.7	13.6	16.1	16.2	17.6	11.52	33.9	12.67	22.95	19.99	14.4	17	17.3	10.6	17.6	14.7	19.1	13.8	20.3	15.3	Det	Det	Det	Det	Det	Det	Det	Det	Det	Det		0.002004	0.01423	2.15	NA	NA
NA	50900	TGGT1_205320	hypothetical protein	transcript=TGGT1_205320-t26_1 | gene=TGGT1_205320 | organism=Toxoplasma_gondii_GT1 | gene_product=hypothetical protein | transcript_product=hypothetical protein | location=TGGT1_chrVIIa:1385667-1389087(+) | protein_length=739 | sequence_SO=chromosome | SO=protein_coding_gene | is_pseudo=false	[R].KDGQTVFESQKSLTSTADFR.[A]	2xTMT6plex [K1; K11]; 1xTMT6plex [N-Term]; 1xPhospho [S12(99.3)]	TGGT1_205320-t26_1-p1 1xPhospho [S402(99.3)]	3	FALSE	High	4.51814e-07	6.96558e-05	1	1	TGGT1_205320-t26_1-p1 [391-410]	2	3012.56	0.866	1.012	0.899	0.819	-0.21	-0.15	-0.29	0.02	0.940232	0.999939	0.942483	0.759793	111.6	96.6	113	100.4	91.4	5.03	23.64	3.34	9.51	7.39	107.7	115.7	114.4	81.6	115.7	110.3	93.8	107.4	86.7	96.3	Det	Det	Det	Det	Det	Det	Det	Det	Det	Det		4.4e-05	6.577e-07	4.32	NA	NA
NA	102222	TGGT1_221630	hypothetical protein	transcript=TGGT1_221630-t26_1 | gene=TGGT1_221630 | organism=Toxoplasma_gondii_GT1 | gene_product=hypothetical protein | transcript_product=hypothetical protein | location=TGGT1_chrII:480275-488159(-) | protein_length=1940 | sequence_SO=chromosome | SO=protein_coding_gene | is_pseudo=false	[R].SGTEKSESK.[E]	2xTMT6plex [K5; K9]; 1xTMT6plex [N-Term]; 1xPhospho [T3(100)]	TGGT1_221630-t26_1-p1 1xPhospho [T165(100)]	1	FALSE	High	0.0414426	0.00409786	1	1	TGGT1_221630-t26_1-p1 [163-171]	1	1719.91	0.866	1.318	0.902	0.993	-0.21	-0.15	-0.01	0.4	0.933788	0.925251	0.970415	0.994729	53.5	46.3	70.5	48.2	53.1	2.2	18.59	0.71	3.64	11.49	52.6	54.3	40.6	52.8	70.8	70.1	47	49.5	57.6	48.9	Det	Det	Det	Det	Det	Det	Det	Det	Det	Det		0.0024	0.01762	1.27	NA	NA
NA	96677	TGGT1_216460	hypothetical protein	transcript=TGGT1_216460-t26_1 | gene=TGGT1_216460 | organism=Toxoplasma_gondii_GT1 | gene_product=hypothetical protein | transcript_product=hypothetical protein | location=TGGT1_chrXI:6052022-6054177(+) | protein_length=604 | sequence_SO=chromosome | SO=protein_coding_gene | is_pseudo=false	[R].SAESTAAAAK.[A]	1xTMT6plex [K10]; 1xTMT6plex [N-Term]; 1xPhospho [S4(100)]	TGGT1_216460-t26_1-p1 1xPhospho [S547(100)]	5	FALSE	High	0.00033673	0.000113319	1	1	TGGT1_216460-t26_1-p1 [544-553]	0	1444.74	0.866	0.766	0.868	0.939	-0.21	-0.2	-0.09	-0.38	0.917252	0.8358	0.871974	0.985301	224.4	194.3	171.9	194.7	210.8	6.87	4.65	17.95	1.31	1.18	235.6	213.8	188	200.8	195.3	151.3	192.9	196.6	209.1	212.6	Det	Det	Det	Det	Det	Det	Det	Det	Det	Det		8.745e-05	0.0002196	3.3	NA	NA
NA	128363	TGGT1_229280	hypothetical protein	transcript=TGGT1_229280-t26_1 | gene=TGGT1_229280 | organism=Toxoplasma_gondii_GT1 | gene_product=hypothetical protein | transcript_product=hypothetical protein | location=TGGT1_chrVIII:128835-130964(+) | protein_length=709 | sequence_SO=chromosome | SO=protein_coding_gene | is_pseudo=false	[R].VLSMVPESAR.[V]	1xTMT6plex [N-Term]; 1xPhospho [S3(100)]	TGGT1_229280-t26_1-p1 1xPhospho [S77(100)]	2	FALSE	High	0.00429453	0.000671399	1	1	TGGT1_229280-t26_1-p1 [75-84]	0	1397.71	0.866	1.014	0.758	0.906	-0.21	-0.4	-0.14	0.02	0.97196	0.99802	0.780781	0.984378	16.3	14.1	16.5	12.4	14.8	9.85	9.2	3.82	22.52	11.29	15.2	17.5	13.2	15.1	17	16.1	14.5	10.5	13.6	16	Det	Det	Det	Det	Det	Det	Det	Det	Det	Det		0.0004554	0.002384	2.08	NA	NA
NA	32384	TGGT1_295850	cyclic nucleotide-binding domain-containing protein	transcript=TGGT1_295850-t26_1 | gene=TGGT1_295850 | organism=Toxoplasma_gondii_GT1 | gene_product=Cyclic nucleotide-binding domain-containing protein [Source:UniProtKB/TrEMBL;Acc:S7VRS7] | transcript_product=cyclic nucleotide-binding domain-containing protein | location=TGGT1_chrIa:1477996-1491633(-) | protein_length=3062 | sequence_SO=chromosome | SO=protein_coding_gene | is_pseudo=false	[R].FFSGSPEWAAGLR.[R]	1xTMT6plex [N-Term]; 1xPhospho [S3(100)]	TGGT1_295850-t26_1-p1 1xPhospho [S1596(100)]	4	FALSE	High	0.000108782	6.96558e-05	1	1	TGGT1_295850-t26_1-p1 [1594-1606]	0	1733.82	0.866	1.003	0.823	1.05	-0.21	-0.28	0.07	0	0.9731	0.997807	0.916648	0.999143	16.2	14	16.2	13.3	17	7.82	8.26	17.8	5.63	16.75	15.3	17.1	13.2	14.8	14.3	18.4	13.8	12.8	19.1	15.1	Det	Det	Det	Det	Det	Det	Det	Det	Det	Det		4.4e-05	8.352e-05	3.68	NA	NA
NA	22882	TGGT1_243960	nuclear transport factor 2 (ntf2) domain-containing protein	transcript=TGGT1_243960-t26_1 | gene=TGGT1_243960 | organism=Toxoplasma_gondii_GT1 | gene_product=NTF2 domain-containing protein [Source:UniProtKB/TrEMBL;Acc:A0A125YLE0] | transcript_product=nuclear transport factor 2 (ntf2) domain-containing protein | location=TGGT1_chrVI:2828443-2833407(-) | protein_length=797 | sequence_SO=chromosome | SO=protein_coding_gene | is_pseudo=false	[R].EAVVPSSPSPR.[S]	1xTMT6plex [N-Term]; 1xPhospho [S7(100)]	TGGT1_243960-t26_1-p1 1xPhospho [S341(100)]	12	FALSE	High	0.000133726	0.000113319	1	1	TGGT1_243960-t26_1-p1 [335-345]	0	1434.72	0.866	0.724	0.81	0.793	-0.21	-0.3	-0.34	-0.47	0.904084	0.683804	0.583084	0.501152	632	547.2	457.3	511.8	500.9	19.24	1.15	3.94	6.49	8.07	551.1	724.7	551.6	542.8	470.2	444.7	535.8	488.8	530.3	473.1	Det	Det	Det	Det	Det	Det	Det	Det	Det	Det		8.478e-05	9.964e-05	3.19	NA	NA
NA	6922	TGGT1_247450	hypothetical protein	transcript=TGGT1_247450-t26_1 | gene=TGGT1_247450 | organism=Toxoplasma_gondii_GT1 | gene_product=hypothetical protein | transcript_product=hypothetical protein | location=TGGT1_chrXII:3275746-3284022(+) | protein_length=2303 | sequence_SO=chromosome | SO=protein_coding_gene | is_pseudo=false	[R].ANSVQRDDELASR.[R]	1xTMT6plex [N-Term]; 1xPhospho [S3(100)]	TGGT1_247450-t26_1-p1 1xPhospho [S79(100)]	1	FALSE	High	0.000245233	0.000113319	1	1	TGGT1_247450-t26_1-p1 [77-89]	1	1769.84	0.866	1.138	0.906	0.882	-0.21	-0.14	-0.18	0.19	0.940232	0.986315	0.943963	0.950539	112.2	97.1	127.7	101.7	99	10.55	6.92	1.48	14.91	0.03	104.1	120.9	102	92.5	129	126.4	91.5	113	99	99	Det	Det	Det	Det	Det	Det	Det	Det	Det	Det		8.745e-05	0.000167	3.93	NA	NA
NA	1538	TGGT1_230940	hypothetical protein	transcript=TGGT1_230940-t26_1 | gene=TGGT1_230940 | organism=Toxoplasma_gondii_GT1 | gene_product=hypothetical protein | transcript_product=hypothetical protein | location=TGGT1_chrVIII:1112065-1119747(+) | protein_length=1523 | sequence_SO=chromosome | SO=protein_coding_gene | is_pseudo=false	[R].AATPVRDRSPHPTSEAPK.[V]	1xTMT6plex [K18]; 1xTMT6plex [N-Term]; 2xPhospho [S9(100); T13(99.1)]	TGGT1_230940-t26_1-p1 2xPhospho [S393(100); T397(99.1)]	3	FALSE	High	0.00197653	0.000263708	1	1	TGGT1_230940-t26_1-p1 [385-402]	2	2535.25	0.866	0.795	0.792	0.676	-0.21	-0.34	-0.57	-0.33	0.951359	0.926262	0.474046	0.0826556	128.9	111.6	102.5	102.2	87.1	15.89	65.37	62.72	39.68	56.69	144.3	115.2	184.1	67.7	165	63.6	136.3	76.6	133.2	57	Det	Det	Det	Det	Det	Det	Det	Det	Det	Det		0.0001701	0.001123	2.5	NA	NA
NA	120992	TGGT1_203820	hypothetical protein	transcript=TGGT1_203820-t26_1 | gene=TGGT1_203820 | organism=Toxoplasma_gondii_GT1 | gene_product=hypothetical protein | transcript_product=hypothetical protein | location=TGGT1_chrVIIa:2103925-2108718(-) | protein_length=1268 | sequence_SO=chromosome | SO=protein_coding_gene | is_pseudo=false	[K].TPSLVVPPLK.[L]	1xTMT6plex [K10]; 1xTMT6plex [N-Term]; 1xPhospho [S3(99.8)]	TGGT1_203820-t26_1-p1 1xPhospho [S226(99.8)]	4	FALSE	High	0.000181569	0.000113319	1	1	TGGT1_203820-t26_1-p1 [224-233]	0	1588.95	0.866	1.196	0.93	1.057	-0.21	-0.11	0.08	0.26	0.956293	0.981889	0.984769	0.995956	43.7	37.9	52.3	40.7	46.2	16.49	7.12	21.03	5.26	32.17	38.9	49.2	36	39.8	60.7	45	42.2	39.2	58.3	36.7	Det	Det	Det	Det	Det	Det	Det	Det	Det	Det		8.745e-05	0.0001291	3.26	NA	NA
NA	71176	TGGT1_202540	3'5'-cyclic nucleotide phosphodiesterase domain-containing protein	transcript=TGGT1_202540-t26_1 | gene=TGGT1_202540 | organism=Toxoplasma_gondii_GT1 | gene_product=Phosphodiesterase [Source:UniProtKB/TrEMBL;Acc:S7W3K2] | transcript_product=3'5'-cyclic nucleotide phosphodiesterase domain-containing protein | location=TGGT1_chrVIIa:3136489-3147196(-) | protein_length=1670 | sequence_SO=chromosome | SO=protein_coding_gene | is_pseudo=false	[R].MDRLESDLKR.[Q]	1xTMT6plex [K9]; 1xTMT6plex [N-Term]; 1xPhospho [S6(100)]	TGGT1_202540-t26_1-p1 1xPhospho [S923(100)]	2	FALSE	High	0.0393025	0.00380545	1	1	TGGT1_202540-t26_1-p1 [918-927]	2	1800.94	0.866	1.084	0.958	0.963	-0.21	-0.06	-0.06	0.12	0.964026	0.989402	0.989431	0.992107	42.6	36.9	46.1	40.8	41	7.96	4.35	13.91	6.84	2.82	40.2	45	35.8	38	50.9	41.8	38.9	42.8	41.8	40.2	Det	Det	Det	Det	Det	Det	Det	Det	Det	Det		0.002289	0.01682	1.86	NA	NA
NA	8262	TGGT1_209850	RNA recognition motif-containing protein	transcript=TGGT1_209850-t26_1 | gene=TGGT1_209850 | organism=Toxoplasma_gondii_GT1 | gene_product=RNA recognition motif-containing protein [Source:UniProtKB/TrEMBL;Acc:S7UJA3] | transcript_product=RNA recognition motif-containing protein | location=TGGT1_chrIb:1501964-1507671(-) | protein_length=1412 | sequence_SO=chromosome | SO=protein_coding_gene | is_pseudo=false	[R].ARESELSRQEMMSR.[E]	1xTMT6plex [N-Term]; 3xPhospho [S4(100); S7(100); S13(100)]	TGGT1_209850-t26_1-p1 3xPhospho [S494(100); S497(100); S503(100)]	2	FALSE	High	0.000102709	6.96558e-05	1	1	TGGT1_209850-t26_1-p1 [491-504]	2	2178.87	0.866	0.93	0.924	0.813	-0.21	-0.11	-0.3	-0.1	0.951359	0.986315	0.975555	0.716077	102.1	88.4	94.9	94.3	83	9.61	5.1	7.06	12.64	4.65	95.3	109.2	91.6	85.3	99.8	90.3	86.2	103.1	80.3	85.7	Det	Det	Det	Det	Det	Det	Det	Det	Det	Det		4.4e-05	7.945e-05	4.68	NA	NA
NA	115633	TGGT1_306020	hypothetical protein	transcript=TGGT1_306020-t26_1 | gene=TGGT1_306020 | organism=Toxoplasma_gondii_GT1 | gene_product=hypothetical protein | transcript_product=hypothetical protein | location=TGGT1_chrIX:5506123-5536326(+) | protein_length=8858 | sequence_SO=chromosome | SO=protein_coding_gene | is_pseudo=false	[R].TASSFGSAGQR.[L]	1xTMT6plex [N-Term]; 1xPhospho [S3(99.7)]	TGGT1_306020-t26_1-p1 1xPhospho [S8477(99.7)]	2	FALSE	High	0.00106021	0.000158417	1	1	TGGT1_306020-t26_1-p1 [8475-8485]	0	1377.64	0.866	0.768	0.809	0.796	-0.21	-0.31	-0.33	-0.38	0.887842	0.84227	0.502098	0.60645	186.7	161.7	143.4	151.1	148.7	13.28	9.63	10.84	9.19	3.19	169.9	205.1	151	173.1	132.8	154.9	161.3	141.6	152.1	145.4	Det	Det	Det	Det	Det	Det	Det	Det	Det	Det		0.0001043	0.0006202	3.16	NA	NA
NA	73944	TGGT1_309240	CorA family Mg2+ transporter protein	transcript=TGGT1_309240-t26_1 | gene=TGGT1_309240 | organism=Toxoplasma_gondii_GT1 | gene_product=CorA family Mg2+ transporter protein [Source:UniProtKB/TrEMBL;Acc:S7UT37] | transcript_product=CorA family Mg2+ transporter protein | location=TGGT1_chrXI:537155-545024(+) | protein_length=1550 | sequence_SO=chromosome | SO=protein_coding_gene | is_pseudo=false	[R].MQDELFGDAPSSPR.[A]	1xTMT6plex [N-Term]; 1xPhospho [S12(99.7)]	TGGT1_309240-t26_1-p1 1xPhospho [S451(99.7)]	4	FALSE	High	8.83055e-06	6.96558e-05	1	1	TGGT1_309240-t26_1-p1 [440-453]	0	1858.82	0.866	0.923	1.026	1.107	-0.21	0.04	0.15	-0.12	0.973494	0.986315	0.999313	0.992723	15.8	13.7	14.6	16.3	17.5	9.68	1.81	7.78	7.14	2.3	14.8	17	13.9	13.5	15.5	13.8	15.5	17.1	17.2	17.8	Det	Det	Det	Det	Det	Det	Det	Det	Det	Det		4.4e-05	9.231e-06	3.31	NA	NA
NA	90798	TGGT1_269140	transport protein particle component, Bet3 domain-containing protein	transcript=TGGT1_269140-t26_1 | gene=TGGT1_269140 | organism=Toxoplasma_gondii_GT1 | gene_product=Trafficking protein particle complex subunit [Source:UniProtKB/TrEMBL;Acc:A0A125YRC8] | transcript_product=transport protein particle component, Bet3 domain-containing protein | location=TGGT1_chrVIII:6042401-6043877(+) | protein_length=202 | sequence_SO=chromosome | SO=protein_coding_gene | is_pseudo=false	[R].RKSLTHPSLLDR.[S]	1xTMT6plex [K2]; 1xTMT6plex [N-Term]; 1xPhospho [S3(100)]	TGGT1_269140-t26_1-p1 1xPhospho [S11(100)]	5	FALSE	High	0.000451745	0.000113319	1	1	TGGT1_269140-t26_1-p1 [9-20]	2	1961.11	0.866	1.139	0.79	0.927	-0.21	-0.34	-0.11	0.19	0.964026	0.986315	0.731009	0.98683	31.7	27.5	36.1	25	29.4	12.75	33.35	21.11	7.5	12.23	34.7	29	34.9	21.6	42	31.1	23.7	26.4	26.9	32	Det	Det	Det	Det	Det	Det	Det	Det	Det	Det		8.745e-05	0.0002842	4.09	NA	NA
NA	481	TGGT1_259200B	Na+/H+ exchanger NHE1	transcript=TGGT1_259200B-t26_1 | gene=TGGT1_259200B | organism=Toxoplasma_gondii_GT1 | gene_product=Na+/H+ exchanger NHE1 [Source:UniProtKB/TrEMBL;Acc:S7WEL3] | transcript_product=Na+/H+ exchanger NHE1 | location=TGGT1_chrVIIb:2842786-2849857(-) | protein_length=1450 | sequence_SO=chromosome | SO=protein_coding_gene | is_pseudo=false	[R].AAFSMALDQVR.[D]	1xTMT6plex [N-Term]; 1xPhospho [S4(100)]	TGGT1_259200B-t26_1-p1 1xPhospho [S119(100)]	5	FALSE	High	0.000309038	0.000113319	1	1	TGGT1_259200B-t26_1-p1 [116-126]	0	1517.74	0.866	1.146	1.072	0.96	-0.21	0.1	-0.06	0.2	0.951234	0.984836	0.991676	0.992107	121	104.8	138.7	129.6	116.2	10.8	1.76	19.54	2.19	16.25	112.1	130.6	103.5	106.1	120.7	159.4	127.7	131.7	130.4	103.5	Det	Det	Det	Det	Det	Det	Det	Det	Det	Det		8.745e-05	0.0002036	2.82	NA	NA
NA	123002	TGGT1_217780	Sec20 protein	transcript=TGGT1_217780-t26_1 | gene=TGGT1_217780 | organism=Toxoplasma_gondii_GT1 | gene_product=Sec20 protein [Source:UniProtKB/TrEMBL;Acc:S7WHF4] | transcript_product=Sec20 protein | location=TGGT1_chrXII:2045977-2055050(-) | protein_length=779 | sequence_SO=chromosome | SO=protein_coding_gene | is_pseudo=false	[K].TSSCVEAK.[T]	1xMethylthio [C4]; 1xTMT6plex [K8]; 1xTMT6plex [N-Term]; 1xPhospho [S2(100)]	TGGT1_217780-t26_1-p1 1xMethylthio [C334]; 1xPhospho [S332(100)]	1	FALSE	High	0.0348009	0.00344725	1	1	TGGT1_217780-t26_1-p1 [331-338]	0	1408.66	0.866	0.971	1.037	0.983	-0.21	0.05	-0.02	-0.04	0.970108	0.990476	0.999998	0.994729	26.4	22.9	25.7	27.4	26	2.95	15.16	6.94	14.21	0.35	25.9	27	20.6	25.5	24.4	26.9	30.3	24.8	25.9	26.1	Det	Det	Det	Det	Det	Det	Det	Det	Det	Det		0.002098	0.01518	1.65	NA	NA
NA	84424	TGGT1_209500	hypothetical protein	transcript=TGGT1_209500-t26_1 | gene=TGGT1_209500 | organism=Toxoplasma_gondii_GT1 | gene_product=hypothetical protein | transcript_product=hypothetical protein | location=TGGT1_chrIb:1286279-1296397(+) | protein_length=2936 | sequence_SO=chromosome | SO=protein_coding_gene | is_pseudo=false	[R].QQGLVASDKDSGVGSDVGR.[E]	1xTMT6plex [K9]; 1xTMT6plex [N-Term]; 1xPhospho [S15(100)]	TGGT1_209500-t26_1-p1 1xPhospho [S1814(100)]	2	FALSE	High	1.58605e-05	6.96558e-05	1	1	TGGT1_209500-t26_1-p1 [1800-1818]	1	2413.21	0.866	1.254	1.202	1.008	-0.21	0.27	0.01	0.33	0.964026	0.958715	0.95524	0.997661	41.7	36.1	52.3	50.2	42.1	1.15	6.29	5.3	0.04	0.6	41.4	42.1	34.6	37.8	50.4	54.3	50.2	50.1	41.9	42.2	Det	Det	Det	Det	Det	Det	Det	Det	Det	Det		4.4e-05	1.55e-05	3.12	NA	NA
NA	132799	TGGT1_202070	hypothetical protein	transcript=TGGT1_202070-t26_1 | gene=TGGT1_202070 | organism=Toxoplasma_gondii_GT1 | gene_product=hypothetical protein | transcript_product=hypothetical protein | location=TGGT1_chrVIIa:3530277-3562515(-) | protein_length=7952 | sequence_SO=chromosome | SO=protein_coding_gene | is_pseudo=false	[K].WNLASESR.[N]	1xTMT6plex [N-Term]; 1xPhospho [S7(100)]	TGGT1_202070-t26_1-p1 1xPhospho [S575(100)]	2	FALSE	High	0.00760287	0.000914858	1	1	TGGT1_202070-t26_1-p1 [569-576]	0	1271.6	0.866	1.084	0.984	0.889	-0.21	-0.02	-0.17	0.12	0.952102	0.987329	0.995446	0.967138	113	97.9	122.5	111.2	100.4	12.35	7	4.97	5.65	1.41	123.3	103.5	93.1	102.8	126.9	118.2	115.7	106.8	99.4	101.4	Det	Det	Det	Det	Det	Det	Det	Det	Det	Det		0.0006001	0.004083	2.22	NA	NA
NA	22650	TGGT1_310220	hypothetical protein	transcript=TGGT1_310220-t26_1 | gene=TGGT1_310220 | organism=Toxoplasma_gondii_GT1 | gene_product=hypothetical protein | transcript_product=hypothetical protein | location=TGGT1_chrXI:1126646-1139419(+) | protein_length=1396 | sequence_SO=chromosome | SO=protein_coding_gene | is_pseudo=false	[R].EASPLDTSR.[A]	1xTMT6plex [N-Term]; 1xPhospho [S8(100)]	TGGT1_310220-t26_1-p1 1xPhospho [S846(100)]	1	FALSE	High	0.0311417	0.00300904	1	1	TGGT1_310220-t26_1-p1 [839-847]	0	1284.6	0.866	0.67	0.85	0.949	-0.21	-0.23	-0.08	-0.58	0.837394	0.445999	0.73343	0.985889	260.8	225.9	174.7	221.8	247.5	5.23	4.64	24.55	2.51	3.96	270.6	251.3	218.6	233.5	208.1	146.6	217.9	225.8	240.6	254.5	Det	Det	Det	Det	Det	Det	Det	Det	Det	Det		0.001914	0.0138	2.26	NA	NA
NA	7441	TGGT1_249390	glutamate/leucine/phenylalanine/valine dehydrogenase family protein	transcript=TGGT1_249390-t26_1 | gene=TGGT1_249390 | organism=Toxoplasma_gondii_GT1 | gene_product=ELFV_dehydrog domain-containing protein [Source:UniProtKB/TrEMBL;Acc:S7W941] | transcript_product=glutamate/leucine/phenylalanine/valine dehydrogenase family protein | location=TGGT1_chrXII:4441593-4452115(+) | protein_length=1206 | sequence_SO=chromosome | SO=protein_coding_gene | is_pseudo=false	[R].APSAVFHPSTSAPAICFPK.[R]	1xMethylthio [C16]; 1xTMT6plex [K19]; 1xTMT6plex [N-Term]; 1xPhospho [S3(100)]	TGGT1_249390-t26_1-p1 1xMethylthio [C119]; 1xPhospho [S106(100)]	12	FALSE	High	4.11496e-07	6.96558e-05	1	1	TGGT1_249390-t26_1-p1 [104-122]	0	2512.25	0.866	0.815	0.857	0.777	-0.21	-0.22	-0.36	-0.29	0.863289	0.944868	0.767812	0.422687	258.3	223.8	210.6	221.5	200.8	24.73	34.45	27.3	36.99	29.43	308.2	216.5	287	174.5	256.1	173.2	289.5	169.5	248	162.6	Det	Det	Det	Det	Det	Det	Det	Det	Det	Det		4.4e-05	6.049e-07	5.42	NA	NA
NA	79274	TGGT1_308060	hypothetical protein	transcript=TGGT1_308060-t26_1 | gene=TGGT1_308060 | organism=Toxoplasma_gondii_GT1 | gene_product=PH domain-containing protein [Source:UniProtKB/TrEMBL;Acc:S7V2C7] | transcript_product=hypothetical protein | location=TGGT1_chrXII:487947-497761(+) | protein_length=1856 | sequence_SO=chromosome | SO=protein_coding_gene | is_pseudo=false	[R].NSEQFAR.[K]	1xTMT6plex [N-Term]; 1xPhospho [S2(100)]	TGGT1_308060-t26_1-p1 1xPhospho [S576(100)]	2	FALSE	High	0.0324887	0.00323118	1	1	TGGT1_308060-t26_1-p1 [575-581]	0	1160.53	0.866	1.217	0.924	0.91	-0.21	-0.11	-0.14	0.28	0.956293	0.973535	0.982027	0.975429	48.4	41.9	58.9	44.7	44	8.2	15.45	9.65	9.68	1.44	45.7	51.3	46.8	37.6	63.1	55	41.8	47.9	44.5	43.6	Det	Det	Det	Det	Det	Det	Det	Det	Det	Det		0.00203	0.01432	2.23	NA	NA
NA	36022	TGGT1_269460	Ser/Thr phosphatase family protein	transcript=TGGT1_269460-t26_1 | gene=TGGT1_269460 | organism=Toxoplasma_gondii_GT1 | gene_product=Serine/threonine-protein phosphatase [Source:UniProtKB/TrEMBL;Acc:S7WL31] | transcript_product=Ser/Thr phosphatase family protein | location=TGGT1_chrVIII:5776112-5787896(+) | protein_length=2066 | sequence_SO=chromosome | SO=protein_coding_gene | is_pseudo=false	[R].GASAFSSR.[A]	1xTMT6plex [N-Term]; 2xPhospho [S3(100); S6(100)]	TGGT1_269460-t26_1-p1 2xPhospho [S512(100); S515(100)]	1	FALSE	High	0.101253	0.00846196	1	1	TGGT1_269460-t26_1-p1 [510-517]	0	1171.47	0.866	0.712	0.926	0.839	-0.21	-0.11	-0.25	-0.49	0.970108	0.755856	0.985	0.950504	22.5	19.5	16	20.8	18.9	4.36	20.53	15.08	5.33	20.97	23.2	21.8	16.9	22.6	14.4	17.8	20.1	21.6	16.3	21.9	Det	Det	Det	Det	Det	Det	Det	Det	Det	Det		0.0046	0.04016	1.88	NA	NA
NA	102288	TGGT1_237280	TLD protein	transcript=TGGT1_237280-t26_1 | gene=TGGT1_237280 | organism=Toxoplasma_gondii_GT1 | gene_product=Rab-GAP TBC domain-containing protein [Source:UniProtKB/TrEMBL;Acc:S7UQ40] | transcript_product=TLD protein | location=TGGT1_chrX:5711509-5719913(+) | protein_length=2190 | sequence_SO=chromosome | SO=protein_coding_gene | is_pseudo=false	[R].SGTVSGEGHLGGK.[Q]	1xTMT6plex [K13]; 1xTMT6plex [N-Term]; 1xPhospho [T3(100)]	TGGT1_237280-t26_1-p1 1xPhospho [T1224(100)]	6	FALSE	High	3.01333e-07	6.96558e-05	1	1	TGGT1_237280-t26_1-p1 [1222-1234]	0	1723.88	0.867	0.843	0.743	0.699	-0.21	-0.43	-0.52	-0.25	0.87401	0.958715	0.116753	0.0850953	270.6	234.5	228.1	201.1	189.2	3.48	22.59	13.17	30.89	26.36	277.3	264	275.5	199.6	250.5	207.8	251.1	161.1	228.5	156.7	Det	Det	Det	Det	Det	Det	Det	Det	Det	Det		4.4e-05	4.586e-07	4.94	NA	NA
NA	3864	TGGT1_248740	hypothetical protein	transcript=TGGT1_248740-t26_1 | gene=TGGT1_248740 | organism=Toxoplasma_gondii_GT1 | gene_product=hypothetical protein | transcript_product=hypothetical protein | location=TGGT1_chrXII:4066708-4074096(-) | protein_length=1283 | sequence_SO=chromosome | SO=protein_coding_gene | is_pseudo=false	[K].AGELVSAAASATFETLQPSQK.[A]	1xTMT6plex [K21]; 1xTMT6plex [N-Term]; 1xPhospho [S10(99.5)]	TGGT1_248740-t26_1-p1 1xPhospho [S833(99.5)]	6	FALSE	High	1.5906e-08	6.96558e-05	1	1	TGGT1_248740-t26_1-p1 [824-844]	0	2644.36	0.867	1.093	1.061	0.962	-0.21	0.09	-0.06	0.13	0.925353	0.987529	0.999313	0.992107	62.2	53.9	67.9	66	59.8	19	14.06	2.38	3.37	5.42	71.2	54.3	48.8	59.5	66.8	69.1	64.4	67.6	57.6	62.2	Det	Det	Det	Det	Det	Det	Det	Det	Det	Det		4.4e-05	3.349e-08	5.42	NA	NA
NA	93453	TGGT1_281520	zinc finger, C3HC4 type (RING finger) domain-containing protein	transcript=TGGT1_281520-t26_1 | gene=TGGT1_281520 | organism=Toxoplasma_gondii_GT1 | gene_product=RING-type domain-containing protein [Source:UniProtKB/TrEMBL;Acc:S7UW58] | transcript_product=zinc finger, C3HC4 type (RING finger) domain-containing protein | location=TGGT1_chrVIIa:4068477-4073451(-) | protein_length=369 | sequence_SO=chromosome | SO=protein_coding_gene | is_pseudo=false	[R].RQYTLDTHEVDIQHER.[R]	1xTMT6plex [N-Term]; 1xPhospho [T4(100)]	TGGT1_281520-t26_1-p1 1xPhospho [T212(100)]	2	FALSE	High	3.93744e-05	6.96558e-05	1	1	TGGT1_281520-t26_1-p1 [209-224]	1	2349.12	0.867	0.875	0.925	0.943	-0.21	-0.11	-0.08	-0.19	0.956293	0.974146	0.984738	0.98683	47.9	41.5	41.9	44.3	45.2	3.46	26.94	12.6	1.58	9.17	49.1	46.7	50.4	34.2	45.8	38.3	43.8	44.8	42.3	48.2	Det	Det	Det	Det	Det	Det	Det	Det	Det	Det		4.4e-05	3.453e-05	5.51	NA	NA
NA	19580	TGGT1_246178	hypothetical protein	transcript=TGGT1_246178-t26_1 | gene=TGGT1_246178 | organism=Toxoplasma_gondii_GT1 | gene_product=hypothetical protein | transcript_product=hypothetical protein | location=TGGT1_chrXII:2646922-2648767(-) | protein_length=380 | sequence_SO=chromosome | SO=protein_coding_gene | is_pseudo=false	[R].DREEETSSLLAGEEPR.[A]	1xTMT6plex [N-Term]; 1xPhospho [S8(100)]	TGGT1_246178-t26_1-p1 1xPhospho [S61(100)]	2	FALSE	High	2.68521e-07	6.96558e-05	1	1	TGGT1_246178-t26_1-p1 [54-69]	1	2126.98	0.867	0.977	0.996	0.927	-0.21	-0.01	-0.11	-0.03	0.952102	0.990476	0.999313	0.984378	87.3	75.7	85.3	86.9	80.9	6.95	7.58	6.53	9.32	5.95	83.1	91.7	71.7	79.8	81.4	89.3	81.4	92.9	84.4	77.6	Det	Det	Det	Det	Det	Det	Det	Det	Det	Det		4.4e-05	4.134e-07	5.62	NA	NA
NA	58742	TGGT1_253940	CAM Kinase family, incomplete catalytic triad	transcript=TGGT1_253940-t26_1 | gene=TGGT1_253940 | organism=Toxoplasma_gondii_GT1 | gene_product=Protein kinase domain-containing protein [Source:UniProtKB/TrEMBL;Acc:S7UMP4] | transcript_product=CAM Kinase family, incomplete catalytic triad | location=TGGT1_chrIII:1334859-1341615(-) | protein_length=567 | sequence_SO=chromosome | SO=protein_coding_gene | is_pseudo=false	[R].IGDSEQAKR.[S]	1xTMT6plex [K8]; 1xTMT6plex [N-Term]; 1xPhospho [S4(100)]	TGGT1_253940-t26_1-p1 1xPhospho [S422(100)]	3	FALSE	High	0.0249201	0.00228573	1	1	TGGT1_253940-t26_1-p1 [419-427]	1	1541.81	0.867	1.149	1.097	1.047	-0.21	0.13	0.07	0.2	0.952102	0.986315	0.985	0.994729	83.1	72	95.5	91.2	87	11.94	2.84	3.4	12.84	1.73	90.5	76.4	73.5	70.6	97.8	93.2	83.3	99.9	86	88.1	Det	Det	Det	Det	Det	Det	Det	Det	Det	Det		0.001516	0.01145	2.02	NA	NA
NA	76155	TGGT1_209440	hypothetical protein	transcript=TGGT1_209440-t26_1 | gene=TGGT1_209440 | organism=Toxoplasma_gondii_GT1 | gene_product=hypothetical protein | transcript_product=hypothetical protein | location=TGGT1_chrIb:1233594-1244657(+) | protein_length=3633 | sequence_SO=chromosome | SO=protein_coding_gene | is_pseudo=false	[R].MVSFSLGPPGTGAK.[N]	1xOxidation [M1]; 1xTMT6plex [K14]; 1xTMT6plex [N-Term]; 1xPhospho [S3(100)]	TGGT1_209440-t26_1-p1 1xPhospho [S787(100)]	6	FALSE	High	3.92547e-05	6.96558e-05	1	1	TGGT1_209440-t26_1-p1 [785-798]	0	1902.98	0.867	0.883	0.855	0.818	-0.21	-0.23	-0.29	-0.18	0.970108	0.984836	0.927538	0.849199	34.6	30	30.5	29.6	28.3	11.7	0.78	13.22	1.39	29.69	31.9	37.6	30.2	29.8	27.8	33.5	29.3	29.9	35	22.9	Det	Det	Det	Det	Det	Det	Det	Det	Det	Det		4.4e-05	3.443e-05	3.04	NA	NA
NA	117950	TGGT1_278130	hypothetical protein	transcript=TGGT1_278130-t26_1 | gene=TGGT1_278130 | organism=Toxoplasma_gondii_GT1 | gene_product=hypothetical protein | transcript_product=hypothetical protein | location=TGGT1_chrXII:6183644-6191471(-) | protein_length=1534 | sequence_SO=chromosome | SO=protein_coding_gene | is_pseudo=false	[K].TGPYFHGICTSVK.[L]	1xMethylthio [C9]; 1xTMT6plex [K13]; 1xTMT6plex [N-Term]; 1xPhospho [S11(99.4)]	TGGT1_278130-t26_1-p1 1xMethylthio [C1193]; 1xPhospho [S1195(99.4)]	3	FALSE	High	0.000284063	0.000113319	1	1	TGGT1_278130-t26_1-p1 [1185-1197]	0	1993.97	0.867	0.606	0.888	0.718	-0.21	-0.17	-0.48	-0.72	0.970108	0.381894	0.975555	0.539598	22.5	19.5	13.7	20	16.2	22.69	22.46	22.12	10.44	37.98	19.2	26.5	16.7	22.9	16	11.7	21.6	18.6	21.3	12.3	Det	Det	Det	Det	Det	Det	Det	Det	Det	Det		8.745e-05	0.0001895	2.52	NA	NA
NA	109256	TGGT1_291180	hypothetical protein	transcript=TGGT1_291180-t26_1 | gene=TGGT1_291180 | organism=Toxoplasma_gondii_GT1 | gene_product=hypothetical protein | transcript_product=hypothetical protein | location=TGGT1_chrIX:4004987-4034538(-) | protein_length=5394 | sequence_SO=chromosome | SO=protein_coding_gene | is_pseudo=false	[R].SRWSSTSLSGYDQDGEETTR.[R]	1xTMT6plex [N-Term]; 2xPhospho [S4(98.8); T/S/Y]	TGGT1_291180-t26_1-p1 2xPhospho [S2588(98.8); T/S/Y]	4	FALSE	High	2.90103e-06	6.96558e-05	1	1	TGGT1_291180-t26_1-p1 [2585-2604]	1	2651.09	0.867	1.011	0.942	0.894	-0.21	-0.09	-0.16	0.02	0.946266	0.999939	0.979608	0.966594	114.8	99.6	116.1	108.2	102.6	4.23	3.32	3.14	3.88	4.09	111.4	118.3	101.9	97.2	118.8	113.6	105.2	111.2	105.6	99.7	Det	Det	Det	Det	Det	Det	Det	Det	Det	Det		4.4e-05	3.436e-06	5.51	NA	NA
NA	28543	TGGT1_212220	hypothetical protein	transcript=TGGT1_212220-t26_1 | gene=TGGT1_212220 | organism=Toxoplasma_gondii_GT1 | gene_product=hypothetical protein | transcript_product=hypothetical protein | location=TGGT1_chrX:3876902-3879847(+) | protein_length=981 | sequence_SO=chromosome | SO=protein_coding_gene | is_pseudo=false	[R].ERGNSDDFDRR.[Q]	1xTMT6plex [N-Term]; 1xPhospho [S5(100)]	TGGT1_212220-t26_1-p1 1xPhospho [S61(100)]	1	FALSE	High	0.000125727	0.000113319	1	1	TGGT1_212220-t26_1-p1 [57-67]	2	1675.74	0.867	1.079	1.111	1.081	-0.21	0.15	0.11	0.11	0.976453	0.993124	0.995083	0.996902	14.3	12.4	15.4	15.9	15.5	5.98	4.28	24.41	4.55	14.38	14.9	13.7	12	12.8	13	18.4	15.4	16.4	14	17.1	Det	Det	Det	Det	Det	Det	Det	Det	Det	Det		8.478e-05	9.443e-05	3.75	NA	NA
NA	69422	TGGT1_238995	ion channel protein	transcript=TGGT1_238995-t26_1 | gene=TGGT1_238995 | organism=Toxoplasma_gondii_GT1 | gene_product=Ion channel protein [Source:UniProtKB/TrEMBL;Acc:S7URR5] | transcript_product=ion channel protein | location=TGGT1_chrVI:372289-384223(+) | protein_length=2540 | sequence_SO=chromosome | SO=protein_coding_gene | is_pseudo=false	[R].LVTDFK.[M]	1xTMT6plex [K6]; 1xTMT6plex [N-Term]; 1xPhospho [T3(100)]	TGGT1_238995-t26_1-p1 1xPhospho [T137(100)]	2	FALSE	High	0.0418851	0.00409786	1	1	TGGT1_238995-t26_1-p1 [135-140]	0	1260.7	0.867	0.857	0.855	0.972	-0.21	-0.23	-0.04	-0.22	0.910293	0.967153	0.788542	0.992406	176.7	153.2	151.4	151.1	171.7	8.1	12.12	10.48	7.93	5.61	187.1	166.8	140.6	166.9	140.5	163	159.9	142.9	165	178.7	Det	Det	Det	Det	Det	Det	Det	Det	Det	Det		0.002428	0.01784	1.95	NA	NA
NA	34175	TGGT1_258970	hypothetical protein	transcript=TGGT1_258970-t26_1 | gene=TGGT1_258970 | organism=Toxoplasma_gondii_GT1 | gene_product=hypothetical protein | transcript_product=hypothetical protein | location=TGGT1_chrVIIb:3019435-3037803(-) | protein_length=3039 | sequence_SO=chromosome | SO=protein_coding_gene | is_pseudo=false	[R].FSFRSPLQAPLFGGGSK.[G]	1xTMT6plex [K17]; 1xTMT6plex [N-Term]; 1xPhospho [S5(100)]	TGGT1_258970-t26_1-p1 1xPhospho [S691(100)]	1	FALSE	High	1.1566e-05	6.96558e-05	1	1	TGGT1_258970-t26_1-p1 [687-703]	1	2334.24	0.867	1.073	1.034	1.105	-0.21	0.05	0.14	0.1	0.964026	0.989219	0.999313	0.992107	23.1	20	24.7	23.8	25.5	9.89	32.35	12.55	17.81	7.51	24.7	21.5	25.2	15.8	27	22.6	21	27.1	24.2	26.9	Det	Det	Det	Det	Det	Det	Det	Det	Det	Det		4.4e-05	1.173e-05	3.23	NA	NA
NA	81420	TGGT1_223940	GAP45 protein	transcript=TGGT1_223940-t26_1 | gene=TGGT1_223940 | organism=Toxoplasma_gondii_GT1 | gene_product=GAP45 protein [Source:UniProtKB/TrEMBL;Acc:A0A125YXT6] | transcript_product=GAP45 protein | location=TGGT1_chrX:3344621-3345358(-) | protein_length=245 | sequence_SO=chromosome | SO=protein_coding_gene | is_pseudo=false	[K].QEEMSPR.[E]	1xTMT6plex [N-Term]; 1xPhospho [S5(100)]	TGGT1_223940-t26_1-p1 1xPhospho [S153(100)]	8	FALSE	High	0.0109608	0.00132692	1	1	TGGT1_223940-t26_1-p1 [149-155]	0	1185.52	0.867	0.741	0.876	0.836	-0.21	-0.19	-0.26	-0.43	0.877557	0.751278	0.846864	0.70401	268.4	232.7	198.9	235	224.4	2.93	2.63	12.18	4.17	0.25	274	262.9	237.1	228.4	216.9	182.5	242	228.2	224	224.8	Det	Det	Det	Det	Det	Det	Det	Det	Det	Det		0.0008845	0.005679	2.33	NA	NA
NA	30234	TGGT1_289880	hypothetical protein	transcript=TGGT1_289880-t26_1 | gene=TGGT1_289880 | organism=Toxoplasma_gondii_GT1 | gene_product=hypothetical protein | transcript_product=hypothetical protein | location=TGGT1_chrIX:3301494-3313288(-) | protein_length=1326 | sequence_SO=chromosome | SO=protein_coding_gene | is_pseudo=false	[R].ETGSSSGLQLRDSR.[A]	1xTMT6plex [N-Term]; 1xPhospho [S13(100)]	TGGT1_289880-t26_1-p1 1xPhospho [S216(100)]	2	FALSE	High	3.64866e-05	6.96558e-05	1	1	TGGT1_289880-t26_1-p1 [204-217]	1	1801.86	0.867	0.857	0.943	0.917	-0.21	-0.08	-0.12	-0.22	0.956293	0.965055	0.979608	0.977297	112.5	97.6	96.4	106.1	103.2	11.2	0.72	0.4	1.64	13.08	121.8	103.9	97.1	98.1	96.7	96.1	107.4	104.9	94	113.2	Det	Det	Det	Det	Det	Det	Det	Det	Det	Det		4.4e-05	3.23e-05	3.83	NA	NA
NA	62083	TGGT1_310170	hypothetical protein	transcript=TGGT1_310170-t26_1 | gene=TGGT1_310170 | organism=Toxoplasma_gondii_GT1 | gene_product=hypothetical protein | transcript_product=hypothetical protein | location=TGGT1_chrXI:1072570-1075509(-) | protein_length=979 | sequence_SO=chromosome | SO=protein_coding_gene | is_pseudo=false	[R].LLTTASDFFHLPK.[R]	1xTMT6plex [K13]; 1xTMT6plex [N-Term]; 1xPhospho [S6(99.7)]	TGGT1_310170-t26_1-p1 1xPhospho [S166(99.7)]	3	FALSE	High	1.5569e-05	6.96558e-05	1	1	TGGT1_310170-t26_1-p1 [161-173]	0	2028.1	0.867	2.524	1.529	1.732	-0.21	0.61	0.79	1.34	0.966317	0.00182471	0.247171	0.0182222	39.6	34.3	99.9	60.5	68.6	8.69	13.67	5.61	20.21	11.72	37.2	42.1	31.2	37.8	96	104	69.9	52.4	74.5	63.1	Det	Det	Det	Det	Det	Det	Det	Det	Det	Det		4.4e-05	1.526e-05	3.67	NA	NA
NA	22875	TGGT1_225850	peptidase, M28 family protein	transcript=TGGT1_225850-t26_1 | gene=TGGT1_225850 | organism=Toxoplasma_gondii_GT1 | gene_product=Peptidase_M28 domain-containing protein [Source:UniProtKB/TrEMBL;Acc:S7W5H3] | transcript_product=peptidase, M28 family protein | location=TGGT1_chrX:1906784-1917654(+) | protein_length=1555 | sequence_SO=chromosome | SO=protein_coding_gene | is_pseudo=false	[R].EAVSVPSSRELAK.[R]	1xTMT6plex [K13]; 1xTMT6plex [N-Term]; 1xPhospho [S8(100)]	TGGT1_225850-t26_1-p1 1xPhospho [S1080(100)]	4	FALSE	High	0.000290941	0.000113319	1	1	TGGT1_225850-t26_1-p1 [1073-1085]	1	1911.04	0.867	1.425	1.006	0.91	-0.21	0.01	-0.14	0.51	0.932529	0.661248	0.999313	0.975429	150.8	130.7	214.9	151.7	137.2	6.86	24.63	7.99	3.49	13.4	143.6	158.3	155.9	109.6	203.1	227.4	155.5	148	150.9	124.8	Det	Det	Det	Det	Det	Det	Det	Det	Det	Det		8.745e-05	0.0001935	3.05	NA	NA
NA	53965	TGGT1_255190	myosin C	transcript=TGGT1_255190-t26_1 | gene=TGGT1_255190 | organism=Toxoplasma_gondii_GT1 | gene_product=Myosin motor domain-containing protein [Source:UniProtKB/TrEMBL;Acc:S7WI35] | transcript_product=myosin C | location=TGGT1_chrVIIb:4925758-4933694(+) | protein_length=1171 | sequence_SO=chromosome | SO=protein_coding_gene | is_pseudo=false	[R].KSSVVPFGR.[D]	1xTMT6plex [K1]; 1xTMT6plex [N-Term]; 1xPhospho [S3(99.7)]	TGGT1_255190-t26_1-p1 1xPhospho [S29(99.7)]	12	FALSE	High	0.0026462	0.000499442	1	1	TGGT1_255190-t26_1-p1 [27-35]	1	1514.85	0.867	0.917	0.877	0.936	-0.21	-0.19	-0.1	-0.13	0.908745	0.986315	0.918626	0.984317	467.5	405.4	428.5	410	437.6	0.45	6.52	5.69	3.48	1.44	466	469	387.1	424.6	411.6	446.1	420.2	400	442.1	433.2	Det	Det	Det	Det	Det	Det	Det	Det	Det	Det		0.0003178	0.00149	2.2	NA	NA
NA	124516	TGGT1_313680	hypothetical protein	transcript=TGGT1_313680-t26_1 | gene=TGGT1_313680 | organism=Toxoplasma_gondii_GT1 | gene_product=hypothetical protein | transcript_product=hypothetical protein | location=TGGT1_chrXI:3567426-3571539(+) | protein_length=498 | sequence_SO=chromosome | SO=protein_coding_gene | is_pseudo=false	[R].TVSVSSLATPGSPK.[T]	1xTMT6plex [K14]; 1xTMT6plex [N-Term]; 3xPhospho [S3(100); S5(100); S12(100)]	TGGT1_313680-t26_1-p1 3xPhospho [S182(100); S184(100); S191(100)]	3	FALSE	High	2.75342e-05	6.96558e-05	1	1	TGGT1_313680-t26_1-p1 [180-193]	0	2028.95	0.867	1.172	0.874	1.147	-0.21	-0.19	0.2	0.23	0.97196	0.986315	0.966336	0.985949	19.2	16.6	22.5	16.7	22	1.83	17.47	17.73	4.22	24.1	18.9	19.4	14.7	18.8	19.8	25.5	16.3	17.3	26.1	18.5	Det	Det	Det	Det	Det	Det	Det	Det	Det	Det		4.4e-05	2.52e-05	4.52	NA	NA
NA	68707	TGGT1_216410	hypothetical protein	transcript=TGGT1_216410-t26_1 | gene=TGGT1_216410 | organism=Toxoplasma_gondii_GT1 | gene_product=hypothetical protein | transcript_product=hypothetical protein | location=TGGT1_chrXI:6088277-6089486(+) | protein_length=188 | sequence_SO=chromosome | SO=protein_coding_gene | is_pseudo=false	[K].IVDDITADQENDESGKSDESDADKAESR.[E]	2xTMT6plex [K16; K24]; 1xTMT6plex [N-Term]; 2xPhospho [S20(100); S/T]	TGGT1_216410-t26_1-p1 2xPhospho [S78(100); S/T]	1	FALSE	High	1.31945e-06	6.96558e-05	1	1	TGGT1_216410-t26_1-p1 [59-86]	2	3886.74	0.867	1.067	1.072	1.159	-0.21	0.1	0.21	0.09	0.983561	0.993124	0.999313	0.987875	15.2	13.2	16.2	16.3	17.6	15.3	24.34	24.95	31.61	20.72	13.6	16.9	15.7	11.1	19.3	13.5	20.4	13	15.2	20.4	Det	Det	Det	Det	Det	Det	Det	Det	Det	Det		4.4e-05	1.706e-06	4.17	NA	NA
NA	41023	TGGT1_286790	nuclear factor NF2	transcript=TGGT1_286790-t26_1 | gene=TGGT1_286790 | organism=Toxoplasma_gondii_GT1 | gene_product=Pinin_SDK_memA domain-containing protein [Source:UniProtKB/TrEMBL;Acc:A0A125YP28] | transcript_product=nuclear factor NF2 | location=TGGT1_chrV:1521521-1525782(+) | protein_length=313 | sequence_SO=chromosome | SO=protein_coding_gene | is_pseudo=false	[K].GLSADSDDASDKVSETKS.[-]	2xTMT6plex [K12; K17]; 1xTMT6plex [N-Term]; 2xPhospho [S6(100); S10(100)]	TGGT1_286790-t26_1-p1 2xPhospho [S301(100); S305(100)]	5	FALSE	High	0.000137128	0.000113319	1	1	TGGT1_286790-t26_1-p1 [296-313]	2	2659.24	0.868	1.313	0.977	1.045	-0.21	-0.03	0.06	0.39	0.956293	0.863598	0.997922	0.995186	119.5	103.7	156.9	116.8	124.9	1.74	9.44	2.98	16.82	1.94	118	121	110.8	97	160.2	153.6	103.6	131.6	126.6	123.2	Det	Det	Det	Det	Det	Det	Det	Det	Det	Det		8.745e-05	0.0001018	2.6	NA	NA
NA	101187	TGGT1_228400	WD domain, G-beta repeat-containing protein	transcript=TGGT1_228400-t26_1 | gene=TGGT1_228400 | organism=Toxoplasma_gondii_GT1 | gene_product=WD domain, G-beta repeat-containing protein [Source:UniProtKB/TrEMBL;Acc:S7UXV0] | transcript_product=WD domain, G-beta repeat-containing protein | location=TGGT1_chrX:240768-248903(-) | protein_length=632 | sequence_SO=chromosome | SO=protein_coding_gene | is_pseudo=false	[R].SGEETGSGGWR.[E]	1xTMT6plex [N-Term]; 1xPhospho [S7(100)]	TGGT1_228400-t26_1-p1 1xPhospho [S477(100)]	2	FALSE	High	0.000381745	0.000113319	1	1	TGGT1_228400-t26_1-p1 [471-481]	0	1431.61	0.868	1.042	1.064	1.03	-0.2	0.09	0.04	0.06	0.951359	0.997981	0.99817	0.998158	90.3	78.4	94.1	96.1	93.1	1.81	3.15	1.21	6.53	0.64	89.2	91.5	80.1	76.6	93.3	94.9	91.7	100.6	92.6	93.5	Det	Det	Det	Det	Det	Det	Det	Det	Det	Det		8.745e-05	0.0002448	3.35	NA	NA
