## Supplementary File 3 for "SPARK regulates AGC kinases central to the *Toxoplasma gondii* asexual cycle" (part 33 of 42)

### Sheet: 3.6_PKA_C3_depletion_phospho (continued)
Cluster	Peptide_ID	Protein_ID	Description	Annotation	Sequence	Peptide_Modifications	Protein_Modifications	Number.of.PSMs	Checked	Confidence	Qvality.PEP	Qvality.q.value	Number.of.Protein.Groups	Number.of.Proteins	Positions.in.Master.Proteins	Number.of.Missed.Cleavages	Theo.MHplus.in.Da	Abundance.Ratio.1..0	Abundance.Ratio.24..0	Abundance.Ratio.3..0	Abundance.Ratio.8..0	Abundance.Ratio.log2.1..0	Abundance.Ratio.log2.3..0	Abundance.Ratio.log2.8..0	Abundance.Ratio.log2.24..0	Abundance.Ratio.Adj.P.Value.1..0	Abundance.Ratio.Adj.P.Value.24..0	Abundance.Ratio.Adj.P.Value.3..0	Abundance.Ratio.Adj.P.Value.8..0	Abundances.Grouped.0	Abundances.Grouped.1	Abundances.Grouped.24	Abundances.Grouped.3	Abundances.Grouped.8	Abundances.Grouped.CV.in.Percent.0	Abundances.Grouped.CV.in.Percent.1	Abundances.Grouped.CV.in.Percent.24	Abundances.Grouped.CV.in.Percent.3	Abundances.Grouped.CV.in.Percent.8	Abundances.Normalized.F2.126.Sample.0.R1	Abundances.Normalized.F2.129N.Sample.0.R2	Abundances.Normalized.F2.127N.Sample.1.R1	Abundances.Normalized.F2.129C.Sample.1.R2	Abundances.Normalized.F2.128C.Sample.24.R1	Abundances.Normalized.F2.131.Sample.24.R2	Abundances.Normalized.F2.127C.Sample.3.R1	Abundances.Normalized.F2.130N.Sample.3.R2	Abundances.Normalized.F2.128N.Sample.8.R1	Abundances.Normalized.F2.130C.Sample.8.R2	Abundances.Origin.F2.126.Sample.0.R1	Abundances.Origin.F2.129N.Sample.0.R2	Abundances.Origin.F2.127N.Sample.1.R1	Abundances.Origin.F2.129C.Sample.1.R2	Abundances.Origin.F2.128C.Sample.24.R1	Abundances.Origin.F2.131.Sample.24.R2	Abundances.Origin.F2.127C.Sample.3.R1	Abundances.Origin.F2.130N.Sample.3.R2	Abundances.Origin.F2.128N.Sample.8.R1	Abundances.Origin.F2.130C.Sample.8.R2	Quan.Info	Percolator.q.Value.by.Search.Engine.Sequest.HT	Percolator.PEP.by.Search.Engine.Sequest.HT	XCorr.by.Search.Engine.Sequest.HT	ED_t0	Z_ED
NA	64539	TGGT1_289350	ATP-binding cassette G family transporter ABCG84	transcript=TGGT1_289350-t26_1 | gene=TGGT1_289350 | organism=Toxoplasma_gondii_GT1 | gene_product=ABC transporter domain-containing protein [Source:UniProtKB/TrEMBL;Acc:S7VYI6] | transcript_product=ATP-binding cassette G family transporter ABCG84 | location=TGGT1_chrIX:3026173-3037688(+) | protein_length=766 | sequence_SO=chromosome | SO=protein_coding_gene | is_pseudo=false	[R].LQSEGVADKLSSFK.[G]	2xTMT6plex [K9; K14]; 1xTMT6plex [N-Term]; 1xPhospho [S3(100)]	TGGT1_289350-t26_1-p1 1xPhospho [S442(100)]	2	FALSE	High	0.00188351	0.000263708	1	1	TGGT1_289350-t26_1-p1 [440-453]	1	2276.25	0.868	1.155	0.887	0.874	-0.2	-0.17	-0.19	0.21	0.970974	0.986315	0.979608	0.975429	20.3	17.6	23.4	18	17.7	22.07	42.95	0.89	33.75	12.45	23.7	17.3	24.1	12.8	23.2	23.5	14.1	22.9	19.3	16.2	Det	Det	Det	Det	Det	Det	Det	Det	Det	Det		0.0001701	0.00107	1.63	NA	NA
NA	69720	TGGT1_223760	hypothetical protein	transcript=TGGT1_223760-t26_1 | gene=TGGT1_223760 | organism=Toxoplasma_gondii_GT1 | gene_product=hypothetical protein | transcript_product=hypothetical protein | location=TGGT1_chrX:3506110-3512843(-) | protein_length=1588 | sequence_SO=chromosome | SO=protein_coding_gene | is_pseudo=false	[R].IYADDEDICSDAEESDGAGK.[G]	1xMethylthio [C9]; 1xTMT6plex [K20]; 1xTMT6plex [N-Term]; 1xPhospho [S10(100)]	TGGT1_223760-t26_1-p1 1xMethylthio [C745]; 1xPhospho [S746(100)]	3	FALSE	High	9.96884e-08	6.96558e-05	1	1	TGGT1_223760-t26_1-p1 [737-756]	0	2687.11	0.868	0.932	0.811	0.847	-0.2	-0.3	-0.24	-0.1	0.952102	0.986582	0.601281	0.841225	147.9	128.4	137.9	120	125.3	10.95	6.7	1.77	8.29	2.45	136.9	159.9	122.4	134.6	136.1	139.6	113.1	127.2	127.5	123.1	Det	Det	Det	Det	Det	Det	Det	Det	Det	Det		4.4e-05	1.713e-07	5.29	NA	NA
NA	62840	TGGT1_267370	kinesin motor domain-containing protein	transcript=TGGT1_267370-t26_1 | gene=TGGT1_267370 | organism=Toxoplasma_gondii_GT1 | gene_product=Kinesin motor domain-containing protein [Source:UniProtKB/TrEMBL;Acc:S7VW10] | transcript_product=kinesin motor domain-containing protein | location=TGGT1_chrIX:516427-528271(+) | protein_length=2395 | sequence_SO=chromosome | SO=protein_coding_gene | is_pseudo=false	[R].INSLSCNACER.[R]	2xMethylthio [C6; C9]; 1xTMT6plex [N-Term]; 1xPhospho [S3(100)]	TGGT1_267370-t26_1-p1 2xMethylthio [C1423; C1426]; 1xPhospho [S1420(100)]	1	FALSE	High	0.0271305	0.00263827	1	1	TGGT1_267370-t26_1-p1 [1418-1428]	0	1610.64	0.868	0.859	1.171	1.082	-0.2	0.23	0.11	-0.22	0.979705	0.974146	0.98792	0.996902	14.2	12.3	12.2	16.6	15.3	26.63	35.73	34.49	0.51	9.42	17.2	11.7	9.5	15.9	9.5	15.6	16.5	16.7	14.4	16.4	Det	Det	Det	Det	Det	Det	Det	Det	Det	Det		0.001699	0.01228	1.67	NA	NA
NA	61990	TGGT1_292320	hypothetical protein	transcript=TGGT1_292320-t26_1 | gene=TGGT1_292320 | organism=Toxoplasma_gondii_GT1 | gene_product=TGT domain-containing protein [Source:UniProtKB/TrEMBL;Acc:S7W3Z2] | transcript_product=hypothetical protein | location=TGGT1_chrIX:4486670-4489417(-) | protein_length=915 | sequence_SO=chromosome | SO=protein_coding_gene | is_pseudo=false	[R].LLSVDGSSAPSR.[T]	1xTMT6plex [N-Term]; 1xPhospho [S3(100)]	TGGT1_292320-t26_1-p1 1xPhospho [S295(100)]	1	FALSE	High	0.000236872	0.000113319	1	1	TGGT1_292320-t26_1-p1 [293-304]	0	1497.75	0.868	1.211	0.639	0.986	-0.2	-0.65	-0.02	0.28	0.972323	0.979951	0.159582	0.994729	19.1	16.6	23.1	12.2	18.8	8.51	3.37	20.41	1.17	6.18	20.3	18	17	16.2	26.8	20	12.1	12.3	19.7	18	Det	Det	Det	Det	Det	Det	Det	Det	Det	Det		8.745e-05	0.000162	2.65	NA	NA
NA	10376	TGGT1_234970	Tyrosine kinase-like (TKL) protein	transcript=TGGT1_234970-t26_1 | gene=TGGT1_234970 | organism=Toxoplasma_gondii_GT1 | gene_product=Protein kinase domain-containing protein [Source:UniProtKB/TrEMBL;Acc:S7UVW5] | transcript_product=Tyrosine kinase-like (TKL) protein | location=TGGT1_chrX:4456511-4472425(+) | protein_length=1976 | sequence_SO=chromosome | SO=protein_coding_gene | is_pseudo=false	[R].ASSPSSLSPFSFPSSVALR.[R]	1xTMT6plex [N-Term]; 1xPhospho [S3(99)]	TGGT1_234970-t26_1-p1 1xPhospho [S850(99)]	7	FALSE	High	3.55153e-06	6.96558e-05	1	1	TGGT1_234970-t26_1-p1 [848-866]	0	2233.11	0.868	0.787	0.754	0.842	-0.2	-0.41	-0.25	-0.34	0.970108	0.931631	0.519469	0.918395	33.7	29.3	26.6	25.4	28.4	1.28	9.21	2.99	2.24	4.82	34.1	33.4	27.4	31.3	26	27.1	25	25.8	29.4	27.5	Det	Det	Det	Det	Det	Det	Det	Det	Det	Det		4.4e-05	4.111e-06	4.83	NA	NA
NA	40318	TGGT1_311230	hypothetical protein	transcript=TGGT1_311230-t26_1 | gene=TGGT1_311230 | organism=Toxoplasma_gondii_GT1 | gene_product=hypothetical protein | transcript_product=hypothetical protein | location=TGGT1_chrXI:1844321-1862670(+) | protein_length=4603 | sequence_SO=chromosome | SO=protein_coding_gene | is_pseudo=false	[R].GKSTFFVHAGDEQSR.[L]	1xTMT6plex [K2]; 1xTMT6plex [N-Term]; 1xPhospho [S3(100)]	TGGT1_311230-t26_1-p1 1xPhospho [S573(100)]	4	FALSE	High	1.02169e-05	6.96558e-05	1	1	TGGT1_311230-t26_1-p1 [571-585]	1	2204.09	0.868	0.988	0.862	0.793	-0.2	-0.21	-0.33	-0.02	0.937118	0.993833	0.855768	0.604826	150.6	130.7	148.8	129.9	119.5	16.65	2.44	5.73	15.44	34.72	133.8	169.5	128.5	133	142.9	155	144.9	116.4	153.5	93	Det	Det	Det	Det	Det	Det	Det	Det	Det	Det		4.4e-05	1.05e-05	4.92	NA	NA
NA	54002	TGGT1_231640	alveolin domain containing intermediate filament IMC1	transcript=TGGT1_231640-t26_1 | gene=TGGT1_231640 | organism=Toxoplasma_gondii_GT1 | gene_product=Alveolin domain containing intermediate filament IMC1 [Source:UniProtKB/TrEMBL;Acc:A0A125YFV6] | transcript_product=alveolin domain containing intermediate filament IMC1 | location=TGGT1_chrVIII:1511977-1514752(+) | protein_length=609 | sequence_SO=chromosome | SO=protein_coding_gene | is_pseudo=false	[K].KSTVTTHEMYTPEWFEAHQK.[A]	1xOxidation [M9]; 2xTMT6plex [K1; K20]; 1xTMT6plex [N-Term]; 1xPhospho [S/T/Y]		4	FALSE	High	1.39522e-09	6.96558e-05	1	1	TGGT1_231640-t26_1-p1 [516-535]	1	3233.59	0.868	0.948	0.886	0.826	-0.2	-0.18	-0.28	-0.08	0.956293	0.986582	0.940981	0.767793	73.1	63.5	69.3	64.8	60.4	11.89	17.27	5.73	28.23	12.65	79.5	67.2	71.7	56.1	72.2	66.5	79.3	52.9	66.1	55.2	Det	Det	Det	Det	Det	Det	Det	Det	Det	Det		4.4e-05	3.847e-09	6.41	NA	NA
NA	9736	TGGT1_320100	RNA recognition motif-containing protein	transcript=TGGT1_320100-t26_1 | gene=TGGT1_320100 | organism=Toxoplasma_gondii_GT1 | gene_product=RNA recognition motif-containing protein [Source:UniProtKB/TrEMBL;Acc:S7VYK2] | transcript_product=RNA recognition motif-containing protein | location=TGGT1_chrIV:443805-449909(+) | protein_length=1216 | sequence_SO=chromosome | SO=protein_coding_gene | is_pseudo=false	[R].ASMAPSGSPGSENDAEEK.[R]	1xOxidation [M3]; 1xTMT6plex [K18]; 1xTMT6plex [N-Term]; 1xPhospho [S11(100)]	TGGT1_320100-t26_1-p1 1xPhospho [S17(100)]	3	FALSE	High	6.08281e-06	6.96558e-05	1	1	TGGT1_320100-t26_1-p1 [7-24]	0	2318.03	0.868	1.046	0.957	1.008	-0.2	-0.06	0.01	0.06	0.979705	0.999939	0.991676	0.994729	14.7	12.8	15.4	14.1	14.8	6.05	11.9	7.5	6.08	8.4	15.3	14.1	11.7	13.9	14.6	16.2	13.5	14.7	14	15.7	Det	Det	Det	Det	Det	Det	Det	Det	Det	Det		4.4e-05	6.62e-06	3.38	NA	NA
NA	101999	TGGT1_225310	putative ARF1-directed GTPase-activating protein	transcript=TGGT1_225310-t26_1 | gene=TGGT1_225310 | organism=Toxoplasma_gondii_GT1 | gene_product=Arf-GAP domain-containing protein [Source:UniProtKB/TrEMBL;Acc:A0A125YW26] | transcript_product=putative ARF1-directed GTPase-activating protein | location=TGGT1_chrX:2229573-2233633(+) | protein_length=502 | sequence_SO=chromosome | SO=protein_coding_gene | is_pseudo=false	[R].SGSGINPVPPPTSASFTER.[M]	1xTMT6plex [N-Term]; 1xPhospho [S3(100)]	TGGT1_225310-t26_1-p1 1xPhospho [S166(100)]	25	FALSE	High	1.35712e-07	6.96558e-05	1	1	TGGT1_225310-t26_1-p1 [164-182]	0	2210.07	0.868	0.832	0.807	0.931	-0.2	-0.31	-0.1	-0.27	0.970108	0.958715	0.762452	0.98683	33.1	28.7	27.5	26.7	30.8	2.6	9.54	9.78	16.89	15.12	32.5	33.7	30.7	26.8	29.5	25.7	30.1	23.7	27.7	34.3	Det	Det	Det	Det	Det	Det	Det	Det	Det	Det		4.4e-05	2.253e-07	5.4	NA	NA
NA	79868	TGGT1_294610	putative histone lysine methyltransferase, SET	transcript=TGGT1_294610-t26_1 | gene=TGGT1_294610 | organism=Toxoplasma_gondii_GT1 | gene_product=SET domain-containing protein [Source:UniProtKB/TrEMBL;Acc:A0A125YKT4] | transcript_product=putative histone lysine methyltransferase, SET | location=TGGT1_chrIa:979977-985190(-) | protein_length=1737 | sequence_SO=chromosome | SO=protein_coding_gene | is_pseudo=false	[K].NTSETQEAGLQASAETADR.[N]	1xTMT6plex [N-Term]; 1xPhospho [S3(99.5)]	TGGT1_294610-t26_1-p1 1xPhospho [S406(99.5)]	1	FALSE	High	1.1213e-05	6.96558e-05	1	1	TGGT1_294610-t26_1-p1 [404-422]	0	2288.02	0.868	0.71	0.849	0.923	-0.2	-0.24	-0.12	-0.49	0.964026	0.656001	0.897297	0.982594	47.1	40.9	33.4	40	43.4	21.01	5.92	11.02	0.09	11.68	40.5	54.7	39.2	42.6	36.2	30.9	39.9	40	47.2	40	Det	Det	Det	Det	Det	Det	Det	Det	Det	Det		4.4e-05	1.141e-05	4.53	NA	NA
NA	116938	TGGT1_205320	hypothetical protein	transcript=TGGT1_205320-t26_1 | gene=TGGT1_205320 | organism=Toxoplasma_gondii_GT1 | gene_product=hypothetical protein | transcript_product=hypothetical protein | location=TGGT1_chrVIIa:1385667-1389087(+) | protein_length=739 | sequence_SO=chromosome | SO=protein_coding_gene | is_pseudo=false	[K].TESAVTTVFENQPK.[T]	1xTMT6plex [K14]; 1xTMT6plex [N-Term]; 1xPhospho [S3(99.5)]	TGGT1_205320-t26_1-p1 1xPhospho [S698(99.5)]	2	FALSE	High	4.88365e-05	6.96558e-05	1	1	TGGT1_205320-t26_1-p1 [696-709]	0	2089.06	0.868	0.849	0.787	0.758	-0.2	-0.35	-0.4	-0.24	0.956166	0.958715	0.662665	0.533121	55.1	47.9	46.8	43.4	41.8	1.5	12.69	4.15	0.25	21.28	55.7	54.5	43.7	52.4	45.4	48.2	43.4	43.3	48.6	35.9	Det	Det	Det	Det	Det	Det	Det	Det	Det	Det		4.4e-05	4.168e-05	4.05	NA	NA
NA	104003	TGGT1_221540	hypothetical protein	transcript=TGGT1_221540-t26_1 | gene=TGGT1_221540 | organism=Toxoplasma_gondii_GT1 | gene_product=DUSP domain-containing protein [Source:UniProtKB/TrEMBL;Acc:S7W0A7] | transcript_product=hypothetical protein | location=TGGT1_chrII:406480-414306(-) | protein_length=1153 | sequence_SO=chromosome | SO=protein_coding_gene | is_pseudo=false	[K].SLLDVK.[G]	1xTMT6plex [K6]; 1xTMT6plex [N-Term]; 1xPhospho [S1(100)]	TGGT1_221540-t26_1-p1 1xPhospho [S979(100)]	1	FALSE	High	0.0956299	0.00799307	1	1	TGGT1_221540-t26_1-p1 [979-984]	0	1212.7	0.868	0.324	0.615	0.71	-0.2	-0.7	-0.49	-1.63	0.924334	5.4045e-06	0.00140373	0.213331	106	92	34.3	65.2	75.3	4.45	10.26	40.72	11.73	3.62	109.4	102.7	85.5	98.9	46.1	25.5	60	70.8	77.2	73.4	Det	Det	Det	Det	Det	Det	Det	Det	Det	Det		0.004413	0.03812	2.08	NA	NA
NA	36076	TGGT1_300310	26S proteasome regulatory subunit, S6a family AAA ATpase	transcript=TGGT1_300310-t26_1 | gene=TGGT1_300310 | organism=Toxoplasma_gondii_GT1 | gene_product=AAA domain-containing protein [Source:UniProtKB/TrEMBL;Acc:S7UGY0] | transcript_product=26S proteasome regulatory subunit, S6a family AAA ATpase | location=TGGT1_chrXII:55218-62332(-) | protein_length=427 | sequence_SO=chromosome | SO=protein_coding_gene | is_pseudo=false	[R].GASELCHEDFVEGVAQVQAK.[K]	1xMethylthio [C6]; 1xTMT6plex [K20]; 1xTMT6plex [N-Term]; 1xPhospho [S3(100)]	TGGT1_300310-t26_1-p1 1xMethylthio [C404]; 1xPhospho [S401(100)]	2	FALSE	High	0.000102709	6.96558e-05	1	1	TGGT1_300310-t26_1-p1 [399-418]	0	2701.28	0.868	0.991	0.891	0.891	-0.2	-0.17	-0.17	-0.01	0.976453	0.991159	0.979623	0.979778	14.3	12.4	14.2	12.7	12.7	20.76	25.16	0.21	3.4	28.45	12.3	16.6	14.9	10.4	14.1	14.2	13	12.4	10.4	15.6	Det	Det	Det	Det	Det	Det	Det	Det	Det	Det		4.4e-05	7.945e-05	2.91	NA	NA
NA	4497	TGGT1_232510	hypothetical protein	transcript=TGGT1_232510-t26_1 | gene=TGGT1_232510 | organism=Toxoplasma_gondii_GT1 | gene_product=RING-type domain-containing protein [Source:UniProtKB/TrEMBL;Acc:S7WBW9] | transcript_product=hypothetical protein | location=TGGT1_chrVIII:2121068-2129392(+) | protein_length=1261 | sequence_SO=chromosome | SO=protein_coding_gene | is_pseudo=false	[R].AGSPDPDRDWSSFSFR.[S]	1xTMT6plex [N-Term]; 1xPhospho [S3(100)]	TGGT1_232510-t26_1-p1 1xPhospho [S430(100)]	3	FALSE	High	0.000108161	6.96558e-05	1	1	TGGT1_232510-t26_1-p1 [428-443]	1	2135.94	0.868	1.198	1.034	0.946	-0.2	0.05	-0.08	0.26	0.978529	0.985208	0.999949	0.987875	14.2	12.3	17	14.7	13.4	12.61	16.4	6.75	5.97	3.43	13	15.5	13.9	11	17.8	16.2	15.3	14.1	13.8	13.1	Det	Det	Det	Det	Det	Det	Det	Det	Det	Det		4.4e-05	8.307e-05	2.71	NA	NA
NA	45834	TGGT1_235020	putative COPI protein	transcript=TGGT1_235020-t26_1 | gene=TGGT1_235020 | organism=Toxoplasma_gondii_GT1 | gene_product=WD_REPEATS_REGION domain-containing protein [Source:UniProtKB/TrEMBL;Acc:S7UVW7] | transcript_product=putative COPI protein | location=TGGT1_chrX:4501792-4518157(-) | protein_length=1256 | sequence_SO=chromosome | SO=protein_coding_gene | is_pseudo=false	[K].GVAGGSDSSFSDVEA.[-]	1xTMT6plex [N-Term]; 2xPhospho [S6(100); S]	TGGT1_235020-t26_1-p1 2xPhospho [S1247(100); S]	1	FALSE	High	0.00068103	0.000113319	1	1	TGGT1_235020-t26_1-p1 [1242-1256]	0	1773.68	0.868	0.949	0.874	1.104	-0.2	-0.19	0.14	-0.07	0.987774	0.986582	0.975555	0.994729	13.8	12	13.1	12	15.2	19.24	28.91	46.33	8.16	2.42	15.8	12	9.7	14.7	9.3	18.4	11.4	12.8	15.5	14.9	Det	Det	Det	Det	Det	Det	Det	Det	Det	Det		8.745e-05	0.0004115	2.75	NA	NA
NA	122813	TGGT1_269180	MIF4G domain-containing protein	transcript=TGGT1_269180-t26_1 | gene=TGGT1_269180 | organism=Toxoplasma_gondii_GT1 | gene_product=MIF4G domain-containing protein [Source:UniProtKB/TrEMBL;Acc:S7WKZ1] | transcript_product=MIF4G domain-containing protein | location=TGGT1_chrVIII:6008955-6021323(-) | protein_length=2668 | sequence_SO=chromosome | SO=protein_coding_gene | is_pseudo=false	[K].TSPEKGTPR.[A]	1xTMT6plex [K5]; 1xTMT6plex [N-Term]; 1xPhospho [T7(100)]	TGGT1_269180-t26_1-p1 1xPhospho [T832(100)]	5	FALSE	High	0.00770068	0.000914858	1	1	TGGT1_269180-t26_1-p1 [826-834]	1	1510.8	0.868	0.835	0.928	0.919	-0.2	-0.11	-0.12	-0.26	0.932529	0.955024	0.975936	0.975429	243.2	211.1	203	225.6	223.5	4.96	18.3	16.09	6.18	0.32	234.8	251.8	240.4	185.3	227.6	181.1	216	235.7	223	224	Det	Det	Det	Det	Det	Det	Det	Det	Det	Det		0.0006001	0.004129	2.31	NA	NA
NA	83864	TGGT1_248740	hypothetical protein	transcript=TGGT1_248740-t26_1 | gene=TGGT1_248740 | organism=Toxoplasma_gondii_GT1 | gene_product=hypothetical protein | transcript_product=hypothetical protein | location=TGGT1_chrXII:4066708-4074096(-) | protein_length=1283 | sequence_SO=chromosome | SO=protein_coding_gene | is_pseudo=false	[K].QNLSEKSPAETEKK.[S]	3xTMT6plex [K6; K13; K14]; 1xTMT6plex [N-Term]; 1xPhospho [S7(100)]	TGGT1_248740-t26_1-p1 1xPhospho [S1109(100)]	2	FALSE	High	0.0241394	0.00220926	1	1	TGGT1_248740-t26_1-p1 [1103-1116]	2	2585.44	0.868	1.24	0.972	0.955	-0.2	-0.04	-0.07	0.31	0.924461	0.958715	0.991676	0.987472	60.5	52.5	74.9	58.8	57.7	8.03	19.5	18.49	4.15	13.05	57.1	64	45.7	60.3	65.7	85.5	60.5	57.1	52.6	63.3	Det	Det	Det	Det	Det	Det	Det	Det	Det	Det		0.001484	0.01114	1.48	NA	NA
NA	36153	TGGT1_245560	hypothetical protein	transcript=TGGT1_245560-t26_1 | gene=TGGT1_245560 | organism=Toxoplasma_gondii_GT1 | gene_product=hypothetical protein | transcript_product=hypothetical protein | location=TGGT1_chrXII:2306830-2317367(+) | protein_length=1998 | sequence_SO=chromosome | SO=protein_coding_gene | is_pseudo=false	[R].GASLLGAIPGR.[G]	1xTMT6plex [N-Term]; 1xPhospho [S3(100)]	TGGT1_245560-t26_1-p1 1xPhospho [S877(100)]	1	FALSE	High	0.00241732	0.000469614	1	1	TGGT1_245560-t26_1-p1 [875-885]	0	1320.72	0.868	1.307	1.179	0.99	-0.2	0.24	-0.02	0.39	0.980956	0.949961	0.981926	0.992723	14.9	12.9	19.5	17.6	14.8	13.36	28.6	6.16	15.06	0.58	13.6	16.4	15.9	10.5	20.4	18.7	15.8	19.6	14.7	14.8	Det	Det	Det	Det	Det	Det	Det	Det	Det	Det		0.0002806	0.00136	2.09	NA	NA
NA	73162	TGGT1_250820	hypothetical protein	transcript=TGGT1_250820-t26_1 | gene=TGGT1_250820 | organism=Toxoplasma_gondii_GT1 | gene_product=hypothetical protein | transcript_product=hypothetical protein | location=TGGT1_chrXII:5170586-5175102(+) | protein_length=1156 | sequence_SO=chromosome | SO=protein_coding_gene | is_pseudo=false	[R].MLYSPR.[E]	1xTMT6plex [N-Term]; 1xPhospho [S4(100)]	TGGT1_250820-t26_1-p1 1xPhospho [S370(100)]	4	FALSE	High	0.0775753	0.00669805	1	1	TGGT1_250820-t26_1-p1 [367-372]	0	1075.52	0.868	0.942	0.882	0.942	-0.2	-0.18	-0.09	-0.09	0.951359	0.987329	0.871078	0.98683	117.3	101.8	110.4	103.4	110.5	15.42	6.43	7.2	2.66	19.23	105.1	130.8	97.3	106.6	105	116.2	105.4	101.5	96.3	126.7	Det	Det	Det	Det	Det	Det	Det	Det	Det	Det		0.003758	0.03115	1.45	NA	NA
NA	55310	TGGT1_216460	hypothetical protein	transcript=TGGT1_216460-t26_1 | gene=TGGT1_216460 | organism=Toxoplasma_gondii_GT1 | gene_product=hypothetical protein | transcript_product=hypothetical protein | location=TGGT1_chrXI:6052022-6054177(+) | protein_length=604 | sequence_SO=chromosome | SO=protein_coding_gene | is_pseudo=false	[R].LAHASTWIPVSDLTGEK.[T]	1xTMT6plex [K17]; 1xTMT6plex [N-Term]; 1xPhospho [T6(100)]	TGGT1_216460-t26_1-p1 1xPhospho [T357(100)]	6	FALSE	High	6.26668e-07	6.96558e-05	1	1	TGGT1_216460-t26_1-p1 [352-368]	0	2363.24	0.868	0.683	0.855	0.93	-0.2	-0.23	-0.11	-0.55	0.956293	0.517798	0.943963	0.984378	49.3	42.8	33.7	42.1	45.8	5.42	16.52	27.27	0.85	6.15	51.2	47.4	38.1	48.1	40.9	27.7	41.9	42.4	43.9	47.9	Det	Det	Det	Det	Det	Det	Det	Det	Det	Det		4.4e-05	8.793e-07	3.73	NA	NA
NA	24516	TGGT1_208340	hypothetical protein	transcript=TGGT1_208340-t26_1 | gene=TGGT1_208340 | organism=Toxoplasma_gondii_GT1 | gene_product=PH domain-containing protein [Source:UniProtKB/TrEMBL;Acc:S7VSI6] | transcript_product=hypothetical protein | location=TGGT1_chrIb:630106-638623(+) | protein_length=1285 | sequence_SO=chromosome | SO=protein_coding_gene | is_pseudo=false	[K].EEVAPEPAGESGEVPFANVAGYSGNLR.[L]	1xTMT6plex [N-Term]; 2xPhospho [S11(100); S23(100)]	TGGT1_208340-t26_1-p1 2xPhospho [S412(100); S424(100)]	3	FALSE	High	3.93884e-08	6.96558e-05	1	1	TGGT1_208340-t26_1-p1 [402-428]	0	3135.39	0.868	0.674	0.893	1.064	-0.2	-0.16	0.09	-0.57	0.969017	0.587715	0.966336	0.993768	38.2	33.2	25.7	34.1	40.6	7.02	20.45	8.56	4.14	12.63	40.1	36.3	28.7	38.3	24.2	27.4	33.1	35.1	37.1	44.4	Det	Det	Det	Det	Det	Det	Det	Det	Det	Det		4.4e-05	7.501e-08	5.89	NA	NA
NA	113524	TGGT1_299080	VTC domain-containing protein	transcript=TGGT1_299080-t26_1 | gene=TGGT1_299080 | organism=Toxoplasma_gondii_GT1 | gene_product=VTC domain-containing protein [Source:UniProtKB/TrEMBL;Acc:S7VV85] | transcript_product=VTC domain-containing protein | location=TGGT1_chrIII:2173714-2186038(+) | protein_length=1230 | sequence_SO=chromosome | SO=protein_coding_gene | is_pseudo=false	[R].SVEEGQADDEGASQVPQLR.[V]	1xTMT6plex [N-Term]; 1xPhospho [S1(100)]	TGGT1_299080-t26_1-p1 1xPhospho [S934(100)]	1	FALSE	High	1.10425e-10	6.96558e-05	1	1	TGGT1_299080-t26_1-p1 [934-952]	0	2324.06	0.868	1.032	1.06	0.951	-0.2	0.08	-0.07	0.05	0.952102	0.999939	0.999313	0.987472	50.8	44.1	52.5	53.9	48.4	7.06	3.51	12.77	2.94	14.91	48.3	53.4	45.2	43.1	47.9	57.4	52.8	55	43.5	53.7	Det	Det	Det	Det	Det	Det	Det	Det	Det	Det		4.4e-05	4.03e-10	8.15	NA	NA
NA	30373	TGGT1_232030	hypothetical protein	transcript=TGGT1_232030-t26_1 | gene=TGGT1_232030 | organism=Toxoplasma_gondii_GT1 | gene_product=hypothetical protein | transcript_product=hypothetical protein | location=TGGT1_chrVIII:1768528-1771709(+) | protein_length=208 | sequence_SO=chromosome | SO=protein_coding_gene | is_pseudo=false	[K].ETLLTHDSDSTFLR.[M]	1xTMT6plex [N-Term]; 2xPhospho [S8(100); S10(99.7)]	TGGT1_232030-t26_1-p1 2xPhospho [S105(100); S107(99.7)]	7	FALSE	High	2.00282e-06	6.96558e-05	1	1	TGGT1_232030-t26_1-p1 [98-111]	0	2023.9	0.868	0.92	0.969	0.895	-0.2	-0.05	-0.16	-0.12	0.914141	0.986315	0.996888	0.948099	545	473.3	501.6	528.2	488	31.37	24.94	24.38	1.11	5.54	682.9	434.9	565.6	396	597.1	421.5	524.1	532.4	469.2	507.5	Det	Det	Det	Det	Det	Det	Det	Det	Det	Det		4.4e-05	2.468e-06	4.95	NA	NA
NA	83416	TGGT1_246720	hypothetical protein	transcript=TGGT1_246720-t26_1 | gene=TGGT1_246720 | organism=Toxoplasma_gondii_GT1 | gene_product=hypothetical protein | transcript_product=hypothetical protein | location=TGGT1_chrXII:2874731-2876239(+) | protein_length=502 | sequence_SO=chromosome | SO=protein_coding_gene | is_pseudo=false	[R].QLSNVFEDHVTESLSSATQR.[E]	1xTMT6plex [N-Term]; 1xPhospho [S3(100)]	TGGT1_246720-t26_1-p1 1xPhospho [S106(100)]	7	FALSE	High	3.92587e-09	6.96558e-05	1	1	TGGT1_246720-t26_1-p1 [104-123]	0	2557.21	0.868	0.72	1.043	0.719	-0.2	0.06	-0.48	-0.47	0.940232	0.698786	0.999998	0.276641	62.7	54.5	45.2	65.4	45.1	23.38	34.96	27.37	16.41	28.09	74.1	53.1	70.1	42.3	55	37.1	73.5	58.2	55.1	36.9	Det	Det	Det	Det	Det	Det	Det	Det	Det	Det		4.4e-05	9.64e-09	7.84	NA	NA
NA	59437	TGGT1_238390	hypothetical protein	transcript=TGGT1_238390-t26_1 | gene=TGGT1_238390 | organism=Toxoplasma_gondii_GT1 | gene_product=hypothetical protein | transcript_product=hypothetical protein | location=TGGT1_chrVI:181213-189293(+) | protein_length=2122 | sequence_SO=chromosome | SO=protein_coding_gene | is_pseudo=false	[R].LGSSSREDLVGEADSHVSPEK.[E]	1xTMT6plex [K21]; 1xTMT6plex [N-Term]; 3xPhospho [S3(100); S4(100); S5(100)]	TGGT1_238390-t26_1-p1 3xPhospho [S1218(100); S1219(100); S1220(100)]	2	FALSE	High	8.66761e-06	6.96558e-05	1	1	TGGT1_238390-t26_1-p1 [1216-1236]	1	2897.28	0.868	0.887	0.896	0.907	-0.2	-0.16	-0.14	-0.17	0.950548	0.979951	0.95038	0.975429	71.3	61.9	63.3	63.9	64.7	13.08	7.98	4.41	9.78	0.76	78.2	65	65.5	58.5	65.3	61.3	68.4	59.6	65	64.3	Det	Det	Det	Det	Det	Det	Det	Det	Det	Det		4.4e-05	9.074e-06	4.58	NA	NA
NA	1394	TGGT1_308860	hypothetical protein	transcript=TGGT1_308860-t26_1 | gene=TGGT1_308860 | organism=Toxoplasma_gondii_GT1 | gene_product=hypothetical protein | transcript_product=hypothetical protein | location=TGGT1_chrXI:267813-271388(-) | protein_length=654 | sequence_SO=chromosome | SO=protein_coding_gene | is_pseudo=false	[R].AASTASGSVEHMPQNVPEHLAALGTNLLEK.[Q]	1xOxidation [M12]; 1xTMT6plex [K30]; 1xTMT6plex [N-Term]; 1xPhospho [S/T]		4	FALSE	High	1.7299e-09	6.96558e-05	1	1	TGGT1_308860-t26_1-p1 [582-611]	0	3626.83	0.869	0.708	0.853	0.828	-0.2	-0.23	-0.27	-0.5	0.970108	0.738264	0.948143	0.933724	23.8	20.6	16.8	20.3	19.7	7.17	15.87	17.46	15.03	25.02	25	22.6	23.1	18.4	19	14.9	22.5	18.2	23.5	16.5	Det	Det	Det	Det	Det	Det	Det	Det	Det	Det		4.4e-05	4.659e-09	6.52	NA	NA
NA	131489	TGGT1_261260B	histone lysine demethylase JMJD6a	transcript=TGGT1_261260B-t26_1 | gene=TGGT1_261260B | organism=Toxoplasma_gondii_GT1 | gene_product=Histone lysine demethylase JMJD6a [Source:UniProtKB/TrEMBL;Acc:S7WE60] | transcript_product=histone lysine demethylase JMJD6a | location=TGGT1_chrVIIb:1768608-1769345(-) | protein_length=245 | sequence_SO=chromosome | SO=protein_coding_gene | is_pseudo=false	[R].VTSVSFEDR.[S]	1xTMT6plex [N-Term]; 1xPhospho [S3(100)]	TGGT1_261260B-t26_1-p1 1xPhospho [S97(100)]	1	FALSE	High	0.0086525	0.00107269	1	1	TGGT1_261260B-t26_1-p1 [95-103]	0	1348.63	0.869	1.205	1.059	0.935	-0.2	0.08	-0.1	0.27	0.972829	0.979951	0.999313	0.98683	18.2	15.8	21.9	19.3	17	7.74	2.64	33.32	15.41	1.43	17.2	19.2	16.1	15.5	17.2	27.8	21.5	17.3	16.8	17.2	Det	Det	Det	Det	Det	Det	Det	Det	Det	Det		0.0007369	0.004594	2.41	NA	NA
NA	95933	TGGT1_295360	hypothetical protein	transcript=TGGT1_295360-t26_1 | gene=TGGT1_295360 | organism=Toxoplasma_gondii_GT1 | gene_product=hypothetical protein | transcript_product=hypothetical protein | location=TGGT1_chrIa:1791407-1792949(+) | protein_length=268 | sequence_SO=chromosome | SO=protein_coding_gene | is_pseudo=false	[R].RVSIQITPER.[M]	1xTMT6plex [N-Term]; 1xPhospho [S3(100)]	TGGT1_295360-t26_1-p1 1xPhospho [S101(100)]	11	FALSE	High	1.09383e-05	6.96558e-05	1	1	TGGT1_295360-t26_1-p1 [99-108]	1	1507.82	0.869	0.98	0.916	0.889	-0.2	-0.13	-0.17	-0.03	0.944854	0.993124	0.966336	0.956122	146.1	126.9	143.2	133.9	129.9	10	1.44	0.07	14.4	14.29	136.1	156.8	128.2	125.6	143.3	143.1	120.9	148.3	143.8	117.4	Det	Det	Det	Det	Det	Det	Det	Det	Det	Det		4.4e-05	1.114e-05	4.45	NA	NA
NA	18005	TGGT1_315190	CAM kinase, SNF1 family	transcript=TGGT1_315190-t26_1 | gene=TGGT1_315190 | organism=Toxoplasma_gondii_GT1 | gene_product=Protein kinase domain-containing protein [Source:UniProtKB/TrEMBL;Acc:S7UMB1] | transcript_product=CAM kinase, SNF1 family | location=TGGT1_chrXI:4503078-4513888(-) | protein_length=3072 | sequence_SO=chromosome | SO=protein_coding_gene | is_pseudo=false	[R].DKDAFVLGGNDSVKSDDGALSSEAR.[E]	2xTMT6plex [K2; K14]; 1xTMT6plex [N-Term]; 1xPhospho [S15(100)]	TGGT1_315190-t26_1-p1 1xPhospho [S1739(100)]	2	FALSE	High	1.85299e-08	6.96558e-05	1	1	TGGT1_315190-t26_1-p1 [1725-1749]	2	3320.66	0.869	0.941	0.935	1.012	-0.2	-0.1	0.02	-0.09	0.956293	0.986582	0.979608	0.998137	68.7	59.7	64.7	64.3	69.6	12.68	7.71	14.41	12.51	2.22	62.8	75.2	56.5	63.1	71.7	58.4	58.8	70.2	68.5	70.7	Det	Det	Det	Det	Det	Det	Det	Det	Det	Det		4.4e-05	3.838e-08	4.56	NA	NA
NA	98508	TGGT1_203310	dense granule protein GRA7	transcript=TGGT1_203310-t26_1 | gene=TGGT1_203310 | organism=Toxoplasma_gondii_GT1 | gene_product=Dense granule protein GRA7 [Source:UniProtKB/TrEMBL;Acc:A0A125YVB8] | transcript_product=dense granule protein GRA7 | location=TGGT1_chrVIIa:2502941-2503651(+) | protein_length=236 | sequence_SO=chromosome | SO=protein_coding_gene | is_pseudo=false	[R].SDAEVTDDNIYEEHTDRK.[V]	1xTMT6plex [K18]; 1xTMT6plex [N-Term]; 3xPhospho [S1(100); T6(100); T15(100)]	TGGT1_203310-t26_1-p1 3xPhospho [S107(100); T112(100); T121(100)]	3	FALSE	High	1.04736e-05	6.96558e-05	1	1	TGGT1_203310-t26_1-p1 [107-124]	1	2835.16	0.869	0.606	0.79	0.95	-0.2	-0.34	-0.07	-0.72	0.946266	0.265995	0.558277	0.987472	71.1	61.7	43.1	56.1	67.5	13.77	31.09	25.73	6.83	1.2	64.4	78.3	49.4	77.2	51.8	35.8	58.9	53.5	66.9	68.1	Det	Det	Det	Det	Det	Det	Det	Det	Det	Det		4.4e-05	1.073e-05	5.38	NA	NA
NA	70892	TGGT1_278660	putative P-type ATPase4	transcript=TGGT1_278660-t26_1 | gene=TGGT1_278660 | organism=Toxoplasma_gondii_GT1 | gene_product=Cation_ATPase_N domain-containing protein [Source:UniProtKB/TrEMBL;Acc:S7UZZ0] | transcript_product=putative P-type ATPase4 | location=TGGT1_chrXII:5863040-5875230(+) | protein_length=1338 | sequence_SO=chromosome | SO=protein_coding_gene | is_pseudo=false	[R].MAVTLTEQSHPTSGK.[N]	1xTMT6plex [K15]; 1xTMT6plex [N-Term]; 2xPhospho [T4(100); T12(99.6)]	TGGT1_278660-t26_1-p1 2xPhospho [T166(100); T174(99.6)]	4	FALSE	High	8.1127e-05	6.96558e-05	1	1	TGGT1_278660-t26_1-p1 [163-177]	0	2205.04	0.869	0.867	0.828	0.989	-0.2	-0.27	-0.02	-0.21	0.917252	0.975245	0.705871	0.994729	60.8	52.8	52.7	50.3	60.1	0.98	5.76	10.54	5.79	14.47	61.2	60.4	55	50.7	56.8	48.9	52.4	48.3	66.6	54.3	Det	Det	Det	Det	Det	Det	Det	Det	Det	Det		4.4e-05	6.499e-05	3.76	NA	NA
NA	118066	TGGT1_212780	hypothetical protein	transcript=TGGT1_212780-t26_1 | gene=TGGT1_212780 | organism=Toxoplasma_gondii_GT1 | gene_product=hypothetical protein | transcript_product=hypothetical protein | location=TGGT1_chrV:465584-475302(+) | protein_length=2335 | sequence_SO=chromosome | SO=protein_coding_gene | is_pseudo=false	[R].TGSLSSSADSKEPLPLTEISPR.[G]	1xTMT6plex [K11]; 1xTMT6plex [N-Term]; 1xPhospho [S3(100)]	TGGT1_212780-t26_1-p1 1xPhospho [S919(100)]	3	FALSE	High	1.20788e-05	6.96558e-05	1	1	TGGT1_212780-t26_1-p1 [917-938]	1	2810.46	0.869	0.77	1.013	1.013	-0.2	0.02	0.02	-0.38	0.964026	0.857872	0.999313	0.997661	42.8	37.2	32.9	43.3	43.3	12.71	14.84	20.66	5.6	9.79	46.8	39.1	41.3	33.5	38.2	28.4	41.7	45.1	46.4	40.4	Det	Det	Det	Det	Det	Det	Det	Det	Det	Det		4.4e-05	1.217e-05	4.25	NA	NA
NA	7858	TGGT1_280410	3'5'-cyclic nucleotide phosphodiesterase domain-containing protein	transcript=TGGT1_280410-t26_1 | gene=TGGT1_280410 | organism=Toxoplasma_gondii_GT1 | gene_product=Phosphodiesterase [Source:UniProtKB/TrEMBL;Acc:S7UUL2] | transcript_product=3'5'-cyclic nucleotide phosphodiesterase domain-containing protein | location=TGGT1_chrVIIa:411701-421290(+) | protein_length=1085 | sequence_SO=chromosome | SO=protein_coding_gene | is_pseudo=false	[R].AQGVEKLSVGSSK.[T]	2xTMT6plex [K6; K13]; 1xTMT6plex [N-Term]; 1xPhospho [S8(100)]	TGGT1_280410-t26_1-p1 1xPhospho [S170(100)]	1	FALSE	High	0.000335691	0.000113319	1	1	TGGT1_280410-t26_1-p1 [163-175]	1	2057.16	0.869	1.205	1.037	1.187	-0.2	0.05	0.25	0.27	0.964026	0.978177	0.999313	0.975429	22.9	19.9	27.6	23.8	27.2	2	12.2	9.78	15.27	19.58	22.6	23.2	21.7	18.3	29.6	25.8	21.3	26.5	23.7	31.3	Det	Det	Det	Det	Det	Det	Det	Det	Det	Det		8.745e-05	0.0002191	2.38	NA	NA
NA	43704	TGGT1_265150	hypothetical protein	transcript=TGGT1_265150-t26_1 | gene=TGGT1_265150 | organism=Toxoplasma_gondii_GT1 | gene_product=ANK_REP_REGION domain-containing protein [Source:UniProtKB/TrEMBL;Acc:A0A125YKK2] | transcript_product=hypothetical protein | location=TGGT1_chrIX:1557301-1563860(-) | protein_length=477 | sequence_SO=chromosome | SO=protein_coding_gene | is_pseudo=false	[K].GSASAPLISLAASKK.[W]	2xTMT6plex [K14; K15]; 1xTMT6plex [N-Term]; 1xPhospho [S13(100)]	TGGT1_265150-t26_1-p1 1xPhospho [S20(100)]	2	FALSE	High	2.18634e-05	6.96558e-05	1	1	TGGT1_265150-t26_1-p1 [8-22]	1	2168.27	0.869	1.341	0.984	0.869	-0.2	-0.02	-0.2	0.42	0.973494	0.934714	0.995446	0.969715	16.2	14.1	21.8	16	14.1	14.62	36.85	14.05	9.32	13.18	14.6	18	10.8	18.4	19.7	24.1	17.1	15	12.8	15.5	Det	Det	Det	Det	Det	Det	Det	Det	Det	Det		4.4e-05	2.06e-05	3.83	NA	NA
NA	54375	TGGT1_288540	nucleoside transporter protein	transcript=TGGT1_288540-t26_1 | gene=TGGT1_288540 | organism=Toxoplasma_gondii_GT1 | gene_product=Nucleoside transporter protein [Source:UniProtKB/TrEMBL;Acc:A0A125YSD7] | transcript_product=nucleoside transporter protein | location=TGGT1_chrIX:2417416-2420140(+) | protein_length=696 | sequence_SO=chromosome | SO=protein_coding_gene | is_pseudo=false	[R].KTSSNVSVCR.[N]	1xMethylthio [C9]; 1xTMT6plex [K1]; 1xTMT6plex [N-Term]; 3xPhospho [S3(99.1); S4(100); S7(100)]	TGGT1_288540-t26_1-p1 1xMethylthio [C93]; 3xPhospho [S87(99.1); S88(100); S91(100)]	1	FALSE	High	0.00518095	0.000709717	1	1	TGGT1_288540-t26_1-p1 [85-94]	1	1824.76	0.869	0.618	0.823	0.926	-0.2	-0.28	-0.11	-0.69	0.956293	0.294153	0.640378	0.982594	76	66	47	62.5	70.3	5.53	3.77	15.44	18.01	16.18	73	79	67.8	64.3	52.4	42.1	55	71.1	62.7	78.9	Det	Det	Det	Det	Det	Det	Det	Det	Det	Det		0.0004743	0.00285	3.09	NA	NA
NA	30455	TGGT1_214840	AP2 domain transcription factor AP2X-7	transcript=TGGT1_214840-t26_1 | gene=TGGT1_214840 | organism=Toxoplasma_gondii_GT1 | gene_product=AP2 domain transcription factor AP2X-7 [Source:UniProtKB/TrEMBL;Acc:S7UQH1] | transcript_product=AP2 domain transcription factor AP2X-7 | location=TGGT1_chrX:6426532-6432141(+) | protein_length=1869 | sequence_SO=chromosome | SO=protein_coding_gene | is_pseudo=false	[K].ETNGAASPEKEAEEHGAAEGK.[V]	2xTMT6plex [K10; K21]; 1xTMT6plex [N-Term]; 1xPhospho [S7(100)]	TGGT1_214840-t26_1-p1 1xPhospho [S1761(100)]	2	FALSE	High	5.5324e-07	6.96558e-05	1	1	TGGT1_214840-t26_1-p1 [1755-1775]	1	2879.4	0.869	1.201	0.897	0.913	-0.2	-0.16	-0.13	0.26	0.917252	0.965918	0.95038	0.975429	96.6	83.9	116	86.6	88.2	5.46	8.12	1.47	11.07	3.45	100.4	92.9	79.2	88.8	117.2	114.8	93.7	80.1	90.4	86.1	Det	Det	Det	Det	Det	Det	Det	Det	Det	Det		4.4e-05	7.871e-07	5.35	NA	NA
NA	43472	TGGT1_216740A	riboflavin kinase	transcript=TGGT1_216740A-t26_1 | gene=TGGT1_216740A | organism=Toxoplasma_gondii_GT1 | gene_product=Flavokinase domain-containing protein [Source:UniProtKB/TrEMBL;Acc:S7W0Y7] | transcript_product=riboflavin kinase | location=TGGT1_chrXI:5846393-5850877(+) | protein_length=985 | sequence_SO=chromosome | SO=protein_coding_gene | is_pseudo=false	[R].GRSPSSELDGPGASSQTPEVLTR.[L]	1xTMT6plex [N-Term]; 1xPhospho [S3(99.5)]	TGGT1_216740A-t26_1-p1 1xPhospho [S285(99.5)]	2	FALSE	High	2.04691e-09	6.96558e-05	1	1	TGGT1_216740A-t26_1-p1 [283-305]	1	2637.27	0.869	0.842	0.9	0.857	-0.2	-0.15	-0.22	-0.25	0.970108	0.966103	0.979608	0.967917	23.5	20.4	19.8	21.1	20.1	6.14	12.07	2.98	23.53	12.87	22.5	24.5	18.7	22.2	19.3	20.2	25	17.8	22	18.4	Det	Det	Det	Det	Det	Det	Det	Det	Det	Det		4.4e-05	5.411e-09	6.85	NA	NA
NA	36787	TGGT1_203860	hypothetical protein	transcript=TGGT1_203860-t26_1 | gene=TGGT1_203860 | organism=Toxoplasma_gondii_GT1 | gene_product=hypothetical protein | transcript_product=hypothetical protein | location=TGGT1_chrVIIa:2078127-2080127(-) | protein_length=495 | sequence_SO=chromosome | SO=protein_coding_gene | is_pseudo=false	[R].GDDRSPGCSPR.[A]	1xMethylthio [C8]; 1xTMT6plex [N-Term]; 1xPhospho [S5(100)]	TGGT1_203860-t26_1-p1 1xMethylthio [C465]; 1xPhospho [S462(100)]	1	FALSE	High	0.000161558	0.000113319	1	1	TGGT1_203860-t26_1-p1 [458-468]	1	1501.61	0.869	1.015	1.02	0.881	-0.2	0.03	-0.18	0.02	0.956293	0.999939	0.999313	0.944056	56.7	49.3	57.6	57.9	50	22.84	7.87	4.15	16.73	22.43	48.2	66.8	46.6	52.1	59.3	55.9	65.2	51.4	58.7	42.6	Det	Det	Det	Det	Det	Det	Det	Det	Det	Det		8.745e-05	0.0001171	3.48	NA	NA
NA	38009	TGGT1_229470	hypothetical protein	transcript=TGGT1_229470-t26_1 | gene=TGGT1_229470 | organism=Toxoplasma_gondii_GT1 | gene_product=Btz domain-containing protein [Source:UniProtKB/TrEMBL;Acc:S7V376] | transcript_product=hypothetical protein | location=TGGT1_chrVIII:282578-286112(+) | protein_length=409 | sequence_SO=chromosome | SO=protein_coding_gene | is_pseudo=false	[K].GEQQGPALTSTGESER.[S]	1xTMT6plex [N-Term]; 1xPhospho [S10(99.3)]	TGGT1_229470-t26_1-p1 1xPhospho [S355(99.3)]	1	FALSE	High	1.60551e-06	6.96558e-05	1	1	TGGT1_229470-t26_1-p1 [346-361]	0	1955.89	0.869	0.991	1.003	0.986	-0.2	0	-0.02	-0.01	0.951359	0.993833	0.999313	0.993768	94.2	81.8	93.4	94.4	92.9	17.45	4.55	13.68	0.93	19.49	106.6	83.2	79.2	84.5	84.7	102.9	93.8	95.1	106.7	80.8	Det	Det	Det	Det	Det	Det	Det	Det	Det	Det		4.4e-05	2.028e-06	4.74	NA	NA
NA	9544	TGGT1_252430	hypothetical protein	transcript=TGGT1_252430-t26_1 | gene=TGGT1_252430 | organism=Toxoplasma_gondii_GT1 | gene_product=hypothetical protein | transcript_product=hypothetical protein | location=TGGT1_chrIII:551384-554261(+) | protein_length=767 | sequence_SO=chromosome | SO=protein_coding_gene | is_pseudo=false	[R].ASLEEVLER.[K]	1xTMT6plex [N-Term]; 1xPhospho [S2(100)]	TGGT1_252430-t26_1-p1 1xPhospho [S251(100)]	1	FALSE	High	0.000856546	0.000158417	1	1	TGGT1_252430-t26_1-p1 [250-258]	0	1354.68	0.869	1.611	0.885	0.877	-0.2	-0.18	-0.19	0.69	0.956293	0.3468	0.933241	0.942099	80.4	69.8	129.5	71.1	70.4	22.69	9.85	27.61	18.26	11.13	68.3	94.5	65.1	74.9	106.2	157.8	81	62.5	76.2	65.1	Det	Det	Det	Det	Det	Det	Det	Det	Det	Det		0.0001043	0.000509	3.27	NA	NA
NA	59531	TGGT1_254870	hypothetical protein	transcript=TGGT1_254870-t26_1 | gene=TGGT1_254870 | organism=Toxoplasma_gondii_GT1 | gene_product=hypothetical protein | transcript_product=hypothetical protein | location=TGGT1_chrIII:1976274-1981704(-) | protein_length=428 | sequence_SO=chromosome | SO=protein_coding_gene | is_pseudo=false	[R].LGTSGYGTYVGNGDDEQPTTTAGDAGVNR.[K]	1xTMT6plex [N-Term]; 1xPhospho [T3(99.7)]	TGGT1_254870-t26_1-p1 1xPhospho [T67(99.7)]	10	FALSE	High	4.18979e-11	6.96558e-05	1	1	TGGT1_254870-t26_1-p1 [65-93]	0	3182.41	0.869	0.937	1.019	1.035	-0.2	0.03	0.05	-0.09	0.970108	0.986582	0.999313	0.997938	36.3	31.5	34	37	37.5	12.42	2.65	12.87	17.31	24.03	33.2	39.6	30.9	32.1	31	37.2	41.8	32.7	31.6	44.6	Det	Det	Det	Det	Det	Det	Det	Det	Det	Det		4.4e-05	1.704e-10	7.46	NA	NA
NA	31024	TGGT1_305910	hypothetical protein	transcript=TGGT1_305910-t26_1 | gene=TGGT1_305910 | organism=Toxoplasma_gondii_GT1 | gene_product=hypothetical protein | transcript_product=hypothetical protein | location=TGGT1_chrIX:5445343-5447870(-) | protein_length=636 | sequence_SO=chromosome | SO=protein_coding_gene | is_pseudo=false	[R].EVHAGSGVAGSSVADSVGEER.[E]	1xTMT6plex [N-Term]; 1xPhospho [S6(100)]	TGGT1_305910-t26_1-p1 1xPhospho [S188(100)]	3	FALSE	High	4.32402e-09	6.96558e-05	1	1	TGGT1_305910-t26_1-p1 [183-203]	0	2309.06	0.869	1.165	1.026	1.111	-0.2	0.04	0.15	0.22	0.917252	0.986246	0.999313	0.98683	61.3	53.2	71.4	62.9	68.1	5.2	7.27	4.55	3.46	12.93	63.6	59	56	50.6	73.7	69.1	61.4	64.4	62.1	74.6	Det	Det	Det	Det	Det	Det	Det	Det	Det	Det		4.4e-05	1.052e-08	5.82	NA	NA
NA	114063	TGGT1_312280	putative pre-mRNA-splicing factor ATP-dependent RNA helicase	transcript=TGGT1_312280-t26_1 | gene=TGGT1_312280 | organism=Toxoplasma_gondii_GT1 | gene_product=Putative pre-mRNA-splicing factor ATP-dependent RNA helicase [Source:UniProtKB/TrEMBL;Acc:A0A125YKC5] | transcript_product=putative pre-mRNA-splicing factor ATP-dependent RNA helicase | location=TGGT1_chrXI:2524572-2536301(+) | protein_length=1206 | sequence_SO=chromosome | SO=protein_coding_gene | is_pseudo=false	[K].SVSFGQK.[S]	1xTMT6plex [K7]; 1xTMT6plex [N-Term]; 1xPhospho [S3(100)]	TGGT1_312280-t26_1-p1 1xPhospho [S535(100)]	2	FALSE	High	0.114191	0.00973847	1	1	TGGT1_312280-t26_1-p1 [533-539]	0	1290.69	0.869	1.685	1.036	1.022	-0.2	0.05	0.03	0.75	0.880606	0.225657	0.999313	0.999841	266.7	231.8	449.5	276.2	272.6	8.89	4.22	13.06	9.93	11.79	250.4	284	224.9	238.8	409.8	493.2	296.3	257.5	296.4	250.8	Det	Det	Det	Det	Det	Det	Det	Det	Det	Det		0.005201	0.04525	2.23	NA	NA
NA	107480	TGGT1_214090	signal peptidase	transcript=TGGT1_214090-t26_1 | gene=TGGT1_214090 | organism=Toxoplasma_gondii_GT1 | gene_product=Signal peptidase [Source:UniProtKB/TrEMBL;Acc:S7W5I3] | transcript_product=signal peptidase | location=TGGT1_chrX:5908335-5920860(+) | protein_length=1859 | sequence_SO=chromosome | SO=protein_coding_gene | is_pseudo=false	[R].SPSVGTQHALR.[G]	1xTMT6plex [N-Term]; 1xPhospho [S3(100)]	TGGT1_214090-t26_1-p1 1xPhospho [S983(100)]	5	FALSE	High	4.94303e-05	6.96558e-05	1	1	TGGT1_214090-t26_1-p1 [981-991]	0	1461.74	0.869	1.07	0.984	1.004	-0.2	-0.02	0.01	0.1	0.972829	0.991159	0.999313	0.997661	19.7	17.1	21.1	19.4	19.8	8.43	19.27	11.74	3.25	16.26	20.9	18.6	19.6	14.9	22.9	19.4	19.8	18.9	22.2	17.6	Det	Det	Det	Det	Det	Det	Det	Det	Det	Det		4.4e-05	4.221e-05	4.09	NA	NA
NA	44919	TGGT1_253750	PLU-1 family protein	transcript=TGGT1_253750-t26_1 | gene=TGGT1_253750 | organism=Toxoplasma_gondii_GT1 | gene_product=PLU-1 domain-containing protein [Source:UniProtKB/TrEMBL;Acc:S7ULT6] | transcript_product=PLU-1 family protein | location=TGGT1_chrIII:1126566-1154665(-) | protein_length=8088 | sequence_SO=chromosome | SO=protein_coding_gene | is_pseudo=false	[R].GSSVSGDMHAPR.[A]	1xTMT6plex [N-Term]; 1xPhospho [S3(100)]	TGGT1_253750-t26_1-p1 1xPhospho [S5019(100)]	5	FALSE	High	4.56946e-06	6.96558e-05	1	1	TGGT1_253750-t26_1-p1 [5017-5028]	0	1509.67	0.869	1.007	0.889	0.846	-0.2	-0.17	-0.24	0.01	0.956293	0.99802	0.943963	0.873684	89.9	78.1	90.5	79.9	76.1	9.41	22.63	23.61	29.39	13.7	96.1	84.1	91.8	66.5	107.1	76.5	98.7	64.7	83.8	69	Det	Det	Det	Det	Det	Det	Det	Det	Det	Det		4.4e-05	5.143e-06	4.48	NA	NA
NA	70681	TGGT1_294610	putative histone lysine methyltransferase, SET	transcript=TGGT1_294610-t26_1 | gene=TGGT1_294610 | organism=Toxoplasma_gondii_GT1 | gene_product=SET domain-containing protein [Source:UniProtKB/TrEMBL;Acc:A0A125YKT4] | transcript_product=putative histone lysine methyltransferase, SET | location=TGGT1_chrIa:979977-985190(-) | protein_length=1737 | sequence_SO=chromosome | SO=protein_coding_gene | is_pseudo=false	[R].MASNGTVHK.[L]	1xOxidation [M1]; 1xTMT6plex [K9]; 1xTMT6plex [N-Term]; 1xPhospho [S3(100)]	TGGT1_294610-t26_1-p1 1xPhospho [S315(100)]	9	FALSE	High	0.00186955	0.000263708	1	1	TGGT1_294610-t26_1-p1 [313-321]	0	1498.75	0.869	0.522	0.816	0.824	-0.2	-0.29	-0.28	-0.94	0.905826	0.0445438	0.564907	0.673681	199.9	173.8	104.4	163.1	164.8	9.66	1.74	21.62	4.04	0.43	186.7	214.1	175.9	171.6	121.8	89.5	158.5	167.9	165.3	164.3	Det	Det	Det	Det	Det	Det	Det	Det	Det	Det		0.0001701	0.001064	2.69	NA	NA
NA	4490	TGGT1_202610	protein phosphatase 2C domain-containing protein	transcript=TGGT1_202610-t26_1 | gene=TGGT1_202610 | organism=Toxoplasma_gondii_GT1 | gene_product=PPM-type phosphatase domain-containing protein [Source:UniProtKB/TrEMBL;Acc:S7UUM4] | transcript_product=protein phosphatase 2C domain-containing protein | location=TGGT1_chrVIIa:3070309-3077880(+) | protein_length=852 | sequence_SO=chromosome | SO=protein_coding_gene | is_pseudo=false	[R].AGSNDAVPGGR.[G]	1xTMT6plex [N-Term]; 1xPhospho [S3(100)]	TGGT1_202610-t26_1-p1 1xPhospho [S94(100)]	3	FALSE	High	0.000238931	0.000113319	1	1	TGGT1_202610-t26_1-p1 [92-102]	0	1309.61	0.869	0.812	1.033	0.988	-0.2	0.05	-0.02	-0.3	0.970108	0.946905	0.999313	0.994729	37.1	32.2	30.1	38.3	36.6	4.37	24.56	9.22	0.44	2.31	38.2	35.9	38.4	27	28.2	32.1	38.2	38.4	36	37.2	Det	Det	Det	Det	Det	Det	Det	Det	Det	Det		8.745e-05	0.0001634	2.64	NA	NA
NA	129206	TGGT1_309560	nmda receptor glutamate-binding chain	transcript=TGGT1_309560-t26_1 | gene=TGGT1_309560 | organism=Toxoplasma_gondii_GT1 | gene_product=Nmda receptor glutamate-binding chain [Source:UniProtKB/TrEMBL;Acc:S7US63] | transcript_product=nmda receptor glutamate-binding chain | location=TGGT1_chrXI:687810-689596(+) | protein_length=265 | sequence_SO=chromosome | SO=protein_coding_gene | is_pseudo=false	[R].VPSYYDPEIGGAAR.[T]	1xTMT6plex [N-Term]; 1xPhospho [S3(100)]	TGGT1_309560-t26_1-p1 1xPhospho [S23(100)]	24	FALSE	High	6.02858e-05	6.96558e-05	1	1	TGGT1_309560-t26_1-p1 [21-34]	0	1803.85	0.869	1.037	0.944	0.895	-0.2	-0.08	-0.16	0.05	0.856742	0.995437	0.977614	0.945192	307.9	267.7	319.4	290.6	275.6	6.59	4.52	5.24	2.09	11.83	293.9	322.6	259.3	276.4	331.5	307.8	295	286.4	299.8	253.5	Det	Det	Det	Det	Det	Det	Det	Det	Det	Det		4.4e-05	5.011e-05	3.68	NA	NA
NA	36265	TGGT1_209000	HECT-domain (ubiquitin-transferase) domain-containing protein	transcript=TGGT1_209000-t26_1 | gene=TGGT1_209000 | organism=Toxoplasma_gondii_GT1 | gene_product=HECT-domain (Ubiquitin-transferase) domain-containing protein [Source:UniProtKB/TrEMBL;Acc:S7UJI8] | transcript_product=HECT-domain (ubiquitin-transferase) domain-containing protein | location=TGGT1_chrIb:956370-995183(-) | protein_length=12302 | sequence_SO=chromosome | SO=protein_coding_gene | is_pseudo=false	[R].GASVGPDVAETGSR.[L]	1xTMT6plex [N-Term]; 1xPhospho [S3(100)]	TGGT1_209000-t26_1-p1 1xPhospho [S8474(100)]	2	FALSE	High	6.6729e-05	6.96558e-05	1	1	TGGT1_209000-t26_1-p1 [8472-8485]	0	1611.76	0.869	0.888	0.896	1.052	-0.2	-0.16	0.07	-0.17	0.956293	0.978177	0.967627	0.995916	50.4	43.8	44.8	45.2	53.1	10.42	7.87	9.48	14.39	8.26	46.8	54.3	41.5	46.4	47.9	41.9	50	40.8	56.3	50.1	Det	Det	Det	Det	Det	Det	Det	Det	Det	Det		4.4e-05	5.478e-05	3.6	NA	NA
NA	118805	TGGT1_203370	hypothetical protein	transcript=TGGT1_203370-t26_1 | gene=TGGT1_203370 | organism=Toxoplasma_gondii_GT1 | gene_product=Utp12 domain-containing protein [Source:UniProtKB/TrEMBL;Acc:S7W3Y0] | transcript_product=hypothetical protein | location=TGGT1_chrVIIa:2439891-2442215(-) | protein_length=774 | sequence_SO=chromosome | SO=protein_coding_gene | is_pseudo=false	[R].TIAAVTESDGEDAEASGDATADGKK.[K]	2xTMT6plex [K24; K25]; 1xTMT6plex [N-Term]; 2xPhospho [S8(100); S16(100)]	TGGT1_203370-t26_1-p1 2xPhospho [S583(100); S591(100)]	1	FALSE	High	4.07263e-06	6.96558e-05	1	1	TGGT1_203370-t26_1-p1 [576-600]	1	3256.51	0.869	0.894	1.012	0.926	-0.2	0.02	-0.11	-0.16	0.972829	0.986315	0.999313	0.98683	29.7	25.8	26.5	30.1	27.5	3.87	2.12	14.22	7.46	6.63	30.5	28.9	25.4	26.2	24	29.4	28.5	31.7	26.2	28.8	Det	Det	Det	Det	Det	Det	Det	Det	Det	Det		4.4e-05	4.635e-06	3.61	NA	NA
NA	100666	TGGT1_261490	hypothetical protein	transcript=TGGT1_261490-t26_1 | gene=TGGT1_261490 | organism=Toxoplasma_gondii_GT1 | gene_product=hypothetical protein | transcript_product=hypothetical protein | location=TGGT1_chrVIIb:1674000-1684152(+) | protein_length=2402 | sequence_SO=chromosome | SO=protein_coding_gene | is_pseudo=false	[R].SFSGSRGEEK.[D]	1xTMT6plex [K10]; 1xTMT6plex [N-Term]; 2xPhospho [S1(100); S]	TGGT1_261490-t26_1-p1 2xPhospho [S1770(100); S]	1	FALSE	High	0.0956299	0.00799307	1	1	TGGT1_261490-t26_1-p1 [1770-1779]	1	1701.77	0.869	1.285	0.929	1.045	-0.2	-0.11	0.06	0.36	0.949783	0.936886	0.977614	0.996902	65.8	57.2	84.5	61.1	68.8	2.11	20.41	0.09	1.03	9.43	64.8	66.8	66.1	49.4	84.6	84.5	60.7	61.6	73.5	64.3	Det	Det	Det	Det	Det	Det	Det	Det	Det	Det		0.004413	0.03798	2.1	NA	NA
NA	78587	TGGT1_237290	hypothetical protein	transcript=TGGT1_237290-t26_1 | gene=TGGT1_237290 | organism=Toxoplasma_gondii_GT1 | gene_product=hypothetical protein | transcript_product=hypothetical protein | location=TGGT1_chrX:5723084-5730391(-) | protein_length=2085 | sequence_SO=chromosome | SO=protein_coding_gene | is_pseudo=false	[R].NMSSYASLKEESEQER.[V]	1xTMT6plex [K9]; 1xTMT6plex [N-Term]; 1xPhospho [S4(99.6)]	TGGT1_237290-t26_1-p1 1xPhospho [S1094(99.6)]	1	FALSE	High	3.52823e-05	6.96558e-05	1	1	TGGT1_237290-t26_1-p1 [1091-1106]	1	2426.13	0.869	1.11	0.885	1.004	-0.2	-0.18	0.01	0.15	0.937118	0.986582	0.95038	0.996902	65.4	56.8	72.5	57.8	65.6	9.23	16.28	9.39	3.95	33.36	61.2	69.8	63.8	50.6	77.5	67.9	59.5	56.3	83.4	51.6	Det	Det	Det	Det	Det	Det	Det	Det	Det	Det		4.4e-05	3.135e-05	3.41	NA	NA
NA	99926	TGGT1_273560	putative kinesin heavy chain	transcript=TGGT1_273560-t26_1 | gene=TGGT1_273560 | organism=Toxoplasma_gondii_GT1 | gene_product=Kinesin motor domain-containing protein [Source:UniProtKB/TrEMBL;Acc:S7V3F2] | transcript_product=putative kinesin heavy chain | location=TGGT1_chrVIII:3381230-3400326(-) | protein_length=1641 | sequence_SO=chromosome | SO=protein_coding_gene | is_pseudo=false	[R].SESPEGDEKAPPK.[S]	2xTMT6plex [K9; K13]; 1xTMT6plex [N-Term]; 1xPhospho [S3(100)]	TGGT1_273560-t26_1-p1 1xPhospho [S791(100)]	9	FALSE	High	4.69918e-06	6.96558e-05	1	1	TGGT1_273560-t26_1-p1 [789-801]	1	2138.1	0.87	0.919	0.936	0.928	-0.2	-0.1	-0.11	-0.12	0.916984	0.986315	0.984769	0.977297	2204	1916.5	2026.6	2062.2	2046.3	5.94	8.69	8.15	7.32	1.26	2113.3	2298.6	2038.1	1802.1	2147	1912.9	1958.1	2171.9	2064.6	2028.1	Det	Det	Det	Det	Det	Det	Det	Det	Det	Det		4.4e-05	5.273e-06	4.13	NA	NA
NA	53243	TGGT1_233220	hypothetical protein	transcript=TGGT1_233220-t26_1 | gene=TGGT1_233220 | organism=Toxoplasma_gondii_GT1 | gene_product=hypothetical protein | transcript_product=hypothetical protein | location=TGGT1_chrVIII:2508163-2514202(-) | protein_length=1476 | sequence_SO=chromosome | SO=protein_coding_gene | is_pseudo=false	[R].KQNSVLETPDVSQTR.[G]	1xTMT6plex [K1]; 1xTMT6plex [N-Term]; 1xPhospho [S4(100)]	TGGT1_233220-t26_1-p1 1xPhospho [S1343(100)]	1	FALSE	High	0.000454735	0.000113319	1	1	TGGT1_233220-t26_1-p1 [1340-1354]	1	2240.17	0.87	1.229	0.87	0.964	-0.2	-0.2	-0.05	0.3	0.970108	0.977709	0.95038	0.992107	16.7	14.6	20.6	14.6	16.1	7.58	20.61	33.2	1.68	19.36	17.7	15.9	16.9	12.6	26.1	16.2	14.7	14.4	14.1	18.5	Det	Det	Det	Det	Det	Det	Det	Det	Det	Det		8.745e-05	0.0002863	2.68	NA	NA
NA	98407	TGGT1_274070	ThiF family protein	transcript=TGGT1_274070-t26_1 | gene=TGGT1_274070 | organism=Toxoplasma_gondii_GT1 | gene_product=ThiF domain-containing protein [Source:UniProtKB/TrEMBL;Acc:S7WJZ3] | transcript_product=ThiF family protein | location=TGGT1_chrVIII:3037350-3041131(-) | protein_length=779 | sequence_SO=chromosome | SO=protein_coding_gene | is_pseudo=false	[R].SCSPPLR.[C]	1xMethylthio [C2]; 1xTMT6plex [N-Term]; 1xPhospho [S3(100)]	TGGT1_274070-t26_1-p1 1xMethylthio [C522]; 1xPhospho [S523(100)]	1	FALSE	High	0.0405723	0.0039519	1	1	TGGT1_274070-t26_1-p1 [521-527]	0	1114.5	0.87	0.887	0.934	1.07	-0.2	-0.1	0.1	-0.17	0.974512	0.986246	0.987958	0.994729	20.7	18	18.4	19.4	22.2	8.33	18.65	10.87	12.7	17.9	19.6	22	15.8	20.6	17	19.9	17.7	21.2	19.6	25.2	Det	Det	Det	Det	Det	Det	Det	Det	Det	Det		0.002357	0.0173	1.52	NA	NA
NA	29121	TGGT1_209800	formate/nitrite transporter protein	transcript=TGGT1_209800-t26_1 | gene=TGGT1_209800 | organism=Toxoplasma_gondii_GT1 | gene_product=Formate/nitrite transporter protein [Source:UniProtKB/TrEMBL;Acc:A0A125YSC6] | transcript_product=formate/nitrite transporter protein | location=TGGT1_chrIb:1476667-1477905(+) | protein_length=412 | sequence_SO=chromosome | SO=protein_coding_gene | is_pseudo=false	[R].ESFAGESSTLVMGDIK.[R]	1xOxidation [M12]; 1xTMT6plex [K16]; 1xTMT6plex [N-Term]; 1xPhospho [S7(99.7)]	TGGT1_209800-t26_1-p1 1xPhospho [S323(99.7)]	7	FALSE	High	0.000100077	6.96558e-05	1	1	TGGT1_209800-t26_1-p1 [317-332]	0	2225.08	0.87	1.022	0.812	0.859	-0.2	-0.3	-0.22	0.03	0.970974	0.999939	0.924326	0.967917	19.4	16.9	19.8	15.8	16.7	4.78	36.98	4.84	8.83	6.37	18.8	20.1	12.9	22.1	19.2	20.5	16.8	14.8	17.5	16	Det	Det	Det	Det	Det	Det	Det	Det	Det	Det		4.4e-05	7.775e-05	2.78	NA	NA
NA	51294	TGGT1_266300	hypothetical protein	transcript=TGGT1_266300-t26_1 | gene=TGGT1_266300 | organism=Toxoplasma_gondii_GT1 | gene_product=hypothetical protein | transcript_product=hypothetical protein | location=TGGT1_chrIX:1056786-1057602(-) | protein_length=209 | sequence_SO=chromosome | SO=protein_coding_gene | is_pseudo=false	[R].KESGESQQEQALKPLFTSTQR.[L]	2xTMT6plex [K1; K13]; 1xTMT6plex [N-Term]; 2xPhospho [S3(100); S6(100)]	TGGT1_266300-t26_1-p1 2xPhospho [S176(100); S179(100)]	1	FALSE	High	0.000138666	0.000113319	1	1	TGGT1_266300-t26_1-p1 [174-194]	1	3239.63	0.87	0.89	0.966	0.757	-0.2	-0.05	-0.4	-0.17	0.970974	0.986315	0.991676	0.732336	26.3	22.9	23.4	25.4	19.9	17.16	14.12	10.52	15.06	20.45	23.3	29.7	25.3	20.7	25.2	21.7	22.8	28.3	23	17.2	Det	Det	Det	Det	Det	Det	Det	Det	Det	Det		8.745e-05	0.0001029	3.06	NA	NA
NA	44252	TGGT1_261500	hydrolase	transcript=TGGT1_261500-t26_1 | gene=TGGT1_261500 | organism=Toxoplasma_gondii_GT1 | gene_product=Hydrolase [Source:UniProtKB/TrEMBL;Acc:S7WE79] | transcript_product=hydrolase | location=TGGT1_chrVIIb:1664223-1668817(-) | protein_length=501 | sequence_SO=chromosome | SO=protein_coding_gene | is_pseudo=false	[K].GSLDEIRGEALR.[E]	1xTMT6plex [N-Term]; 1xPhospho [S2(100)]	TGGT1_261500-t26_1-p1 1xPhospho [S478(100)]	4	FALSE	High	5.23468e-05	6.96558e-05	1	1	TGGT1_261500-t26_1-p1 [477-488]	1	1624.83	0.87	0.954	0.966	0.833	-0.2	-0.05	-0.26	-0.07	0.962222	0.986582	0.992819	0.83738	45.1	39.3	43.1	43.6	37.6	6.4	33.45	27	10.08	5.76	47.2	43.2	50	30.9	52.3	35.5	40.6	46.9	39.2	36.1	Det	Det	Det	Det	Det	Det	Det	Det	Det	Det		4.4e-05	4.433e-05	3.31	NA	NA
NA	118714	TGGT1_263530	putative chaperonin	transcript=TGGT1_263530-t26_1 | gene=TGGT1_263530 | organism=Toxoplasma_gondii_GT1 | gene_product=Putative chaperonin [Source:UniProtKB/TrEMBL;Acc:S7UXE3] | transcript_product=putative chaperonin | location=TGGT1_chrVIIb:467499-469545(-) | protein_length=127 | sequence_SO=chromosome | SO=protein_coding_gene | is_pseudo=false	[K].TKSGLFLPDSAQK.[N]	2xTMT6plex [K2; K13]; 1xTMT6plex [N-Term]; 1xPhospho [T/S]		4	FALSE	High	9.0411e-05	6.96558e-05	1	1	TGGT1_263530-t26_1-p1 [49-61]	1	2159.21	0.87	1.442	0.948	0.757	-0.2	-0.08	-0.4	0.53	0.970108	0.741316	0.98792	0.584303	37.1	32.3	53.5	35.2	28.1	0.93	15.34	18.92	4.31	8.81	36.9	37.3	28.9	36	46.8	61.2	36.3	34.1	29.9	26.4	Det	Det	Det	Det	Det	Det	Det	Det	Det	Det		4.4e-05	7.129e-05	3.92	NA	NA
NA	22776	TGGT1_258470	hypothetical protein	transcript=TGGT1_258470-t26_1 | gene=TGGT1_258470 | organism=Toxoplasma_gondii_GT1 | gene_product=hypothetical protein | transcript_product=hypothetical protein | location=TGGT1_chrVIIb:3369823-3371292(+) | protein_length=284 | sequence_SO=chromosome | SO=protein_coding_gene | is_pseudo=false	[K].EATPQSVSFLRK.[L]	1xTMT6plex [K12]; 1xTMT6plex [N-Term]; 1xPhospho [S8(100)]	TGGT1_258470-t26_1-p1 1xPhospho [S105(100)]	4	FALSE	High	0.00258008	0.000499442	1	1	TGGT1_258470-t26_1-p1 [98-109]	1	1901.03	0.87	0.907	0.952	0.875	-0.2	-0.07	-0.19	-0.14	0.940232	0.986315	0.98792	0.936276	96.2	83.7	87.3	91.5	84.2	12.48	4.8	3.09	2.93	6.06	88	105.1	86.5	80.9	89.2	85.4	89.6	93.4	87.8	80.6	Det	Det	Det	Det	Det	Det	Det	Det	Det	Det		0.0003178	0.001454	2.43	NA	NA
NA	113766	TGGT1_233460	SAG-related sequence SRS29B	transcript=TGGT1_233460-t26_1 | gene=TGGT1_233460 | organism=Toxoplasma_gondii_GT1 | gene_product=SAG-related sequence SRS29B [Source:UniProtKB/TrEMBL;Acc:A0A125YG48] | transcript_product=SAG-related sequence SRS29B | location=TGGT1_chrVIII:2660455-2661465(+) | protein_length=336 | sequence_SO=chromosome | SO=protein_coding_gene | is_pseudo=false	[K].SVIIGCTGGSPEK.[H]	1xMethylthio [C6]; 1xTMT6plex [K13]; 1xTMT6plex [N-Term]; 1xPhospho [S1(100)]	TGGT1_233460-t26_1-p1 1xMethylthio [C285]; 1xPhospho [S280(100)]	2	FALSE	High	6.15891e-06	6.96558e-05	1	1	TGGT1_233460-t26_1-p1 [280-292]	0	1831.91	0.87	0.765	1.123	1.247	-0.2	0.17	0.32	-0.39	0.964249	0.899275	0.98792	0.877027	31.5	27.4	24.1	35.4	39.3	24.74	7.76	43.5	41.63	60.43	26.4	37.6	26	29	17.5	33.1	47.9	26.1	24.9	62	Det	Det	Det	Det	Det	Det	Det	Det	Det	Det		4.4e-05	6.698e-06	4.28	NA	NA
NA	90812	TGGT1_229140	MaoC family domain-containing protein	transcript=TGGT1_229140-t26_1 | gene=TGGT1_229140 | organism=Toxoplasma_gondii_GT1 | gene_product=MaoC-like domain-containing protein [Source:UniProtKB/TrEMBL;Acc:S7V249] | transcript_product=MaoC family domain-containing protein | location=TGGT1_chrVIII:43288-48332(-) | protein_length=324 | sequence_SO=chromosome | SO=protein_coding_gene | is_pseudo=false	[R].RKSSVSFQEPPTK.[V]	2xTMT6plex [K2; K13]; 1xTMT6plex [N-Term]; 1xPhospho [S3(99.5)]	TGGT1_229140-t26_1-p1 1xPhospho [S181(99.5)]	16	FALSE	High	1.97488e-05	6.96558e-05	1	1	TGGT1_229140-t26_1-p1 [179-191]	2	2258.25	0.87	0.954	1.007	0.849	-0.2	0.01	-0.24	-0.07	0.936565	0.987329	0.999313	0.884941	105.1	91.4	100.3	105.8	89.2	2.76	3.51	7.47	6.87	1.25	103.1	107.1	89.2	93.7	95.1	105.7	111	100.8	90	88.4	Det	Det	Det	Det	Det	Det	Det	Det	Det	Det		4.4e-05	1.882e-05	3.88	NA	NA
NA	133888	TGGT1_238390	hypothetical protein	transcript=TGGT1_238390-t26_1 | gene=TGGT1_238390 | organism=Toxoplasma_gondii_GT1 | gene_product=hypothetical protein | transcript_product=hypothetical protein | location=TGGT1_chrVI:181213-189293(+) | protein_length=2122 | sequence_SO=chromosome | SO=protein_coding_gene | is_pseudo=false	[R].YFSFFSAATR.[C]	1xTMT6plex [N-Term]; 1xPhospho [S3(100)]	TGGT1_238390-t26_1-p1 1xPhospho [S775(100)]	2	FALSE	High	0.00766791	0.000914858	1	1	TGGT1_238390-t26_1-p1 [773-782]	0	1505.7	0.87	0.455	0.721	0.754	-0.2	-0.47	-0.41	-1.13	0.956293	0.0112251	0.249676	0.397735	75.9	66	34.6	54.7	57.2	7.09	6.78	4.2	6.16	4.73	72.2	79.8	62.9	69.3	33.5	35.6	57.2	52.4	59.2	55.4	Det	Det	Det	Det	Det	Det	Det	Det	Det	Det		0.0006001	0.004105	2.89	NA	NA
NA	60046	TGGT1_318720	pyridoxal phosphate enzyme, YggS family protein	transcript=TGGT1_318720-t26_1 | gene=TGGT1_318720 | organism=Toxoplasma_gondii_GT1 | gene_product=Pyridoxal phosphate homeostasis protein [Source:UniProtKB/TrEMBL;Acc:S7VYY5] | transcript_product=pyridoxal phosphate enzyme, YggS family protein | location=TGGT1_chrIV:1064618-1068972(-) | protein_length=548 | sequence_SO=chromosome | SO=protein_coding_gene | is_pseudo=false	[R].LHSVDGNRGETETPCGDSEVR.[E]	1xMethylthio [C15]; 1xTMT6plex [N-Term]; 1xPhospho [S3(100)]	TGGT1_318720-t26_1-p1 1xMethylthio [C400]; 1xPhospho [S388(100)]	2	FALSE	High	0.000203679	0.000113319	1	1	TGGT1_318720-t26_1-p1 [386-406]	1	2613.13	0.87	0.952	0.959	0.961	-0.2	-0.06	-0.06	-0.07	0.984324	0.986582	0.991676	0.992107	14.7	12.8	13.9	14.1	14.1	9.99	4.36	6.21	14.95	16.42	13.7	15.7	13.1	12.4	13.3	14.6	12.6	15.6	12.5	15.8	Det	Det	Det	Det	Det	Det	Det	Det	Det	Det		8.745e-05	0.0001425	4.07	NA	NA
NA	98173	TGGT1_251630	slc30a2 protein	transcript=TGGT1_251630-t26_1 | gene=TGGT1_251630 | organism=Toxoplasma_gondii_GT1 | gene_product=Slc30a2 protein [Source:UniProtKB/TrEMBL;Acc:S7V0D3] | transcript_product=slc30a2 protein | location=TGGT1_chrXII:5421720-5427109(+) | protein_length=896 | sequence_SO=chromosome | SO=protein_coding_gene | is_pseudo=false	[R].SCEESLR.[E]	1xMethylthio [C2]; 1xTMT6plex [N-Term]; 1xPhospho [S1(100)]	TGGT1_251630-t26_1-p1 1xMethylthio [C233]; 1xPhospho [S232(100)]	1	FALSE	High	0.0121884	0.00144181	1	1	TGGT1_251630-t26_1-p1 [232-238]	0	1178.48	0.87	0.655	0.713	0.878	-0.2	-0.49	-0.19	-0.61	0.970974	0.558636	0.568237	0.975429	22	19.1	14.4	15.7	19.3	6.76	18.98	21.93	17.47	27.22	20.9	23	16.7	21.9	12.3	16.8	17.7	13.8	15.9	23.4	Det	Det	Det	Det	Det	Det	Det	Det	Det	Det		0.0009621	0.006237	2.36	NA	NA
NA	25946	TGGT1_238510	hypothetical protein	transcript=TGGT1_238510-t26_1 | gene=TGGT1_238510 | organism=Toxoplasma_gondii_GT1 | gene_product=RanBP2-type domain-containing protein [Source:UniProtKB/TrEMBL;Acc:S7URW5] | transcript_product=hypothetical protein | location=TGGT1_chrVI:255604-259176(+) | protein_length=1082 | sequence_SO=chromosome | SO=protein_coding_gene | is_pseudo=false	[R].EKDPLSNPAGASDSEQEAGRR.[R]	1xTMT6plex [K2]; 1xTMT6plex [N-Term]; 2xPhospho [S12(100); S14(100)]	TGGT1_238510-t26_1-p1 2xPhospho [S231(100); S233(100)]	3	FALSE	High	2.40028e-07	6.96558e-05	1	1	TGGT1_238510-t26_1-p1 [220-240]	2	2832.3	0.87	0.918	0.89	1.038	-0.2	-0.17	0.05	-0.12	0.962222	0.986315	0.925055	0.996364	73.4	63.9	67.3	65.3	76.1	5.94	6.72	8.28	0.5	9.82	70.3	76.5	60.9	67	63.5	71.4	65.1	65.5	71	81.6	Det	Det	Det	Det	Det	Det	Det	Det	Det	Det		4.4e-05	3.739e-07	4.54	NA	NA
NA	80699	TGGT1_309910	hypothetical protein	transcript=TGGT1_309910-t26_1 | gene=TGGT1_309910 | organism=Toxoplasma_gondii_GT1 | gene_product=Aa_trans domain-containing protein [Source:UniProtKB/TrEMBL;Acc:S7USW0] | transcript_product=hypothetical protein | location=TGGT1_chrXI:854394-862174(-) | protein_length=2131 | sequence_SO=chromosome | SO=protein_coding_gene | is_pseudo=false	[R].QASDSPPFLR.[C]	1xTMT6plex [N-Term]; 1xPhospho [S3(100)]	TGGT1_309910-t26_1-p1 1xPhospho [S2118(100)]	3	FALSE	High	0.000389114	0.000113319	1	1	TGGT1_309910-t26_1-p1 [2116-2125]	0	1426.69	0.87	1.113	0.956	0.962	-0.2	-0.06	-0.06	0.15	0.956293	0.986315	0.98792	0.992107	123.1	107.2	137	117.7	118.5	5.89	0.86	10.36	10.87	3.12	118.1	128.3	106.5	107.8	127.3	147.4	127.2	109	115.9	121.1	Det	Det	Det	Det	Det	Det	Det	Det	Det	Det		8.745e-05	0.0002494	2.96	NA	NA
NA	86215	TGGT1_214230	Dopey, N-terminal domain-containing protein	transcript=TGGT1_214230-t26_1 | gene=TGGT1_214230 | organism=Toxoplasma_gondii_GT1 | gene_product=Dopey_N domain-containing protein [Source:UniProtKB/TrEMBL;Acc:S7W5K2] | transcript_product=Dopey, N-terminal domain-containing protein | location=TGGT1_chrX:6016084-6037423(+) | protein_length=3100 | sequence_SO=chromosome | SO=protein_coding_gene | is_pseudo=false	[R].QTPAAESGDASTPQVPR.[G]	1xTMT6plex [N-Term]; 1xPhospho [S7(100)]	TGGT1_214230-t26_1-p1 1xPhospho [S2912(100)]	1	FALSE	High	0.000115172	0.000113319	1	1	TGGT1_214230-t26_1-p1 [2906-2922]	0	2020.95	0.87	0.929	0.883	0.912	-0.2	-0.18	-0.13	-0.11	0.976453	0.986582	0.953709	0.985983	28	24.4	26	24.7	25.5	8.64	15.83	11.79	4.01	16.66	26.3	29.7	21.8	27.3	28.3	23.9	25.4	24	28.7	22.7	Det	Det	Det	Det	Det	Det	Det	Det	Det	Det		8.478e-05	8.765e-05	2.62	NA	NA
NA	132170	TGGT1_230210	alveolin domain containing intermediate filament IMC10	transcript=TGGT1_230210-t26_1 | gene=TGGT1_230210 | organism=Toxoplasma_gondii_GT1 | gene_product=Alveolin domain containing intermediate filament IMC10 [Source:UniProtKB/TrEMBL;Acc:S7WBA5] | transcript_product=alveolin domain containing intermediate filament IMC10 | location=TGGT1_chrVIII:682439-685345(+) | protein_length=560 | sequence_SO=chromosome | SO=protein_coding_gene | is_pseudo=false	[K].VYNQSAVHEVPK.[M]	1xTMT6plex [K12]; 1xTMT6plex [N-Term]; 1xPhospho [S5(100)]	TGGT1_230210-t26_1-p1 1xPhospho [S74(100)]	2	FALSE	High	0.000405685	0.000113319	1	1	TGGT1_230210-t26_1-p1 [70-81]	0	1909	0.87	1.021	0.823	0.937	-0.2	-0.28	-0.09	0.03	0.980963	0.99802	0.940981	0.98683	14.2	12.4	14.5	11.7	13.3	2.19	20.34	14.53	4.45	29.43	14	14.4	14.3	10.7	16.1	13.1	12.1	11.3	10.8	16.5	Det	Det	Det	Det	Det	Det	Det	Det	Det	Det		8.745e-05	0.0002586	3.02	NA	NA
NA	164	TGGT1_214090	signal peptidase	transcript=TGGT1_214090-t26_1 | gene=TGGT1_214090 | organism=Toxoplasma_gondii_GT1 | gene_product=Signal peptidase [Source:UniProtKB/TrEMBL;Acc:S7W5I3] | transcript_product=signal peptidase | location=TGGT1_chrX:5908335-5920860(+) | protein_length=1859 | sequence_SO=chromosome | SO=protein_coding_gene | is_pseudo=false	[R].AAASDRVSR.[A]	1xTMT6plex [N-Term]; 1xPhospho [S8(100)]	TGGT1_214090-t26_1-p1 1xPhospho [S1080(100)]	2	FALSE	High	0.0124771	0.00148452	1	1	TGGT1_214090-t26_1-p1 [1073-1081]	1	1241.62	0.871	1.199	0.878	0.827	-0.2	-0.19	-0.27	0.26	0.956293	0.973596	0.932912	0.800696	89.6	78	107.5	78.7	74.2	17.96	10.02	3.34	15.51	22.72	78.9	101.8	72.7	83.8	105	110	87.8	70.5	87.2	63.1	Det	Det	Det	Det	Det	Det	Det	Det	Det	Det		0.0009794	0.006355	2.61	NA	NA
NA	25988	TGGT1_293440	hypothetical protein	transcript=TGGT1_293440-t26_1 | gene=TGGT1_293440 | organism=Toxoplasma_gondii_GT1 | gene_product=hypothetical protein | transcript_product=hypothetical protein | location=TGGT1_chrIa:306622-308238(-) | protein_length=538 | sequence_SO=chromosome | SO=protein_coding_gene | is_pseudo=false	[K].EKEESEPMVKENEEPQPTAAADKPAVNAQLLVDR.[G]	1xOxidation [M8]; 3xTMT6plex [K2; K10; K23]; 1xTMT6plex [N-Term]; 1xPhospho [S5(100)]	TGGT1_293440-t26_1-p1 1xPhospho [S147(100)]	3	FALSE	High	7.36579e-10	6.96558e-05	1	1	TGGT1_293440-t26_1-p1 [143-176]	2	4775.46	0.871	1.066	1.073	1.088	-0.2	0.1	0.12	0.09	0.945847	0.987529	0.992132	0.98683	151.7	132.1	161.8	162.7	165	6.35	0.71	6.48	5.7	3.66	158.7	145	132.7	131.4	154.5	169.3	169.4	156.3	160.8	169.3	Det	Det	Det	Det	Det	Det	Det	Det	Det	Det		4.4e-05	2.18e-09	6.19	NA	NA
NA	106163	TGGT1_272030B	kelch repeat-containing protein	transcript=TGGT1_272030B-t26_1 | gene=TGGT1_272030B | organism=Toxoplasma_gondii_GT1 | gene_product=Kelch repeat-containing protein [Source:UniProtKB/TrEMBL;Acc:S7V3S1] | transcript_product=kelch repeat-containing protein | location=TGGT1_chrVIII:4200814-4202673(-) | protein_length=385 | sequence_SO=chromosome | SO=protein_coding_gene | is_pseudo=false	[R].SNSSSGVGGVAATAPSDGSDSHGACSSGEK.[G]	1xMethylthio [C25]; 1xTMT6plex [K30]; 1xTMT6plex [N-Term]; 1xPhospho [S3(99.8)]	TGGT1_272030B-t26_1-p1 1xMethylthio [C323]; 1xPhospho [S301(99.8)]	5	FALSE	High	9.01278e-14	6.96558e-05	1	1	TGGT1_272030B-t26_1-p1 [299-328]	0	3250.4	0.871	0.878	0.968	0.815	-0.2	-0.05	-0.3	-0.19	0.96231	0.977709	0.995605	0.698236	85.4	74.4	75	82.6	69.6	15.47	33.41	36.76	25.84	35.01	95.3	76.5	94.6	58.5	97.8	57.4	99.4	68.7	89.6	54	Det	Det	Det	Det	Det	Det	Det	Det	Det	Det		4.4e-05	7.216e-13	8.3	NA	NA
NA	34230	TGGT1_304720	hypothetical protein	transcript=TGGT1_304720-t26_1 | gene=TGGT1_304720 | organism=Toxoplasma_gondii_GT1 | gene_product=SWIM-type domain-containing protein [Source:UniProtKB/TrEMBL;Acc:S7W2W1] | transcript_product=hypothetical protein | location=TGGT1_chrVIIa:625325-646035(+) | protein_length=6036 | sequence_SO=chromosome | SO=protein_coding_gene | is_pseudo=false	[R].FSHSSPDFSLR.[S]	1xTMT6plex [N-Term]; 1xPhospho [S4(100)]	TGGT1_304720-t26_1-p1 1xPhospho [S4320(100)]	2	FALSE	High	0.000585957	0.000113319	1	1	TGGT1_304720-t26_1-p1 [4317-4327]	0	1588.74	0.871	1.015	1.038	0.876	-0.2	0.05	-0.19	0.02	0.974552	0.99802	0.999949	0.975429	16.2	14.1	16.4	16.8	14.2	1.25	8.67	3.02	10.94	47.63	16	16.3	15	13.2	16.8	16.1	18.1	15.5	20.1	10	Det	Det	Det	Det	Det	Det	Det	Det	Det	Det		8.745e-05	0.0003589	2.61	NA	NA
NA	48242	TGGT1_314875	RIC1 protein	transcript=TGGT1_314875-t26_1 | gene=TGGT1_314875 | organism=Toxoplasma_gondii_GT1 | gene_product=RIC1 domain-containing protein [Source:UniProtKB/TrEMBL;Acc:S7VV13] | transcript_product=RIC1 protein | location=TGGT1_chrXI:4309741-4323753(-) | protein_length=3793 | sequence_SO=chromosome | SO=protein_coding_gene | is_pseudo=false	[R].HLNLEGDGICFSPRPESR.[E]	1xMethylthio [C10]; 1xTMT6plex [N-Term]; 2xPhospho [S12(100); S17(100)]	TGGT1_314875-t26_1-p1 1xMethylthio [C1065]; 2xPhospho [S1067(100); S1072(100)]	4	FALSE	High	7.23899e-06	6.96558e-05	1	1	TGGT1_314875-t26_1-p1 [1056-1073]	0	2462.06	0.871	0.932	0.967	0.788	-0.2	-0.05	-0.34	-0.1	0.984581	0.986315	0.992237	0.852503	14.9	13	13.9	14.4	11.7	1.26	15.87	18.56	5.69	5.66	15	14.8	14.5	11.6	12.2	15.8	13.8	15	11.3	12.2	Det	Det	Det	Det	Det	Det	Det	Det	Det	Det		4.4e-05	7.724e-06	3.55	NA	NA
NA	56959	TGGT1_218070	hypothetical protein	transcript=TGGT1_218070-t26_1 | gene=TGGT1_218070 | organism=Toxoplasma_gondii_GT1 | gene_product=NOC3p domain-containing protein [Source:UniProtKB/TrEMBL;Acc:S7V1Z3] | transcript_product=hypothetical protein | location=TGGT1_chrXII:1669273-1677304(-) | protein_length=1742 | sequence_SO=chromosome | SO=protein_coding_gene | is_pseudo=false	[R].LDSGSDASAVGR.[L]	1xTMT6plex [N-Term]; 1xPhospho [S3(100)]	TGGT1_218070-t26_1-p1 1xPhospho [S268(100)]	2	FALSE	High	0.000180057	0.000113319	1	1	TGGT1_218070-t26_1-p1 [266-277]	0	1443.67	0.871	0.968	0.951	0.963	-0.2	-0.07	-0.05	-0.05	0.964026	0.987438	0.98792	0.992107	48.3	42.1	46.8	45.9	46.5	9.84	14.68	2.18	13.59	1.96	45.1	51.8	37.9	46.7	46.1	47.5	41.7	50.6	45.9	47.2	Det	Det	Det	Det	Det	Det	Det	Det	Det	Det		8.745e-05	0.0001284	2.8	NA	NA
NA	52191	TGGT1_225160	hypothetical protein	transcript=TGGT1_225160-t26_1 | gene=TGGT1_225160 | organism=Toxoplasma_gondii_GT1 | gene_product=hypothetical protein | transcript_product=hypothetical protein | location=TGGT1_chrX:2354594-2355799(+) | protein_length=401 | sequence_SO=chromosome | SO=protein_coding_gene | is_pseudo=false	[R].KLDQLSEPEISHSDTQ.[-]	1xTMT6plex [K1]; 1xTMT6plex [N-Term]; 1xPhospho [T15(100)]	TGGT1_225160-t26_1-p1 1xPhospho [T400(100)]	6	FALSE	High	2.66813e-08	6.96558e-05	1	1	TGGT1_225160-t26_1-p1 [386-401]	1	2365.17	0.871	0.951	1.056	0.962	-0.2	0.08	-0.06	-0.07	0.946304	0.986582	0.995299	0.992107	82.3	71.7	78.3	86.9	79.2	1.13	17.39	6.93	7.31	9.41	83	81.6	81.1	63.3	74.5	82.2	91.5	82.5	74.1	84.6	Det	Det	Det	Det	Det	Det	Det	Det	Det	Det		4.4e-05	5.307e-08	4.96	NA	NA
NA	64543	TGGT1_280610	signal recognition particle receptor alpha subunit	transcript=TGGT1_280610-t26_1 | gene=TGGT1_280610 | organism=Toxoplasma_gondii_GT1 | gene_product=SRP54 domain-containing protein [Source:UniProtKB/TrEMBL;Acc:S7UTQ2] | transcript_product=signal recognition particle receptor alpha subunit | location=TGGT1_chrVIIa:237626-244988(+) | protein_length=556 | sequence_SO=chromosome | SO=protein_coding_gene | is_pseudo=false	[K].LQSFTGNK.[L]	1xTMT6plex [K8]; 1xTMT6plex [N-Term]; 1xPhospho [S3(100)]	TGGT1_280610-t26_1-p1 1xPhospho [S255(100)]	2	FALSE	High	0.00744314	0.000914858	1	1	TGGT1_280610-t26_1-p1 [253-260]	0	1432.76	0.871	0.799	0.806	0.744	-0.2	-0.31	-0.43	-0.32	0.924334	0.92379	0.521687	0.329829	172.4	150.2	137.8	139	128.4	8.12	7.21	1.4	6.25	12.14	182.6	162.8	142.7	158	136.4	139.1	145.3	133	139.9	117.8	Det	Det	Det	Det	Det	Det	Det	Det	Det	Det		0.0006001	0.003995	2.38	NA	NA
NA	101366	TGGT1_269180	MIF4G domain-containing protein	transcript=TGGT1_269180-t26_1 | gene=TGGT1_269180 | organism=Toxoplasma_gondii_GT1 | gene_product=MIF4G domain-containing protein [Source:UniProtKB/TrEMBL;Acc:S7WKZ1] | transcript_product=MIF4G domain-containing protein | location=TGGT1_chrVIII:6008955-6021323(-) | protein_length=2668 | sequence_SO=chromosome | SO=protein_coding_gene | is_pseudo=false	[K].SGGEPAAPK.[T]	1xTMT6plex [K9]; 1xTMT6plex [N-Term]; 1xPhospho [S1(100)]	TGGT1_269180-t26_1-p1 1xPhospho [S2496(100)]	1	FALSE	High	0.000184635	0.000113319	1	1	TGGT1_269180-t26_1-p1 [2496-2504]	0	1351.7	0.871	0.775	0.935	0.897	-0.2	-0.1	-0.16	-0.37	0.956293	0.849539	0.977614	0.968252	113.3	98.6	87.8	105.9	101.6	15.08	9.97	29.21	18.57	18.53	101.8	126.1	105.9	91.9	108.3	71.2	92.8	120.8	115.9	89.1	Det	Det	Det	Det	Det	Det	Det	Det	Det	Det		8.745e-05	0.0001311	2.96	NA	NA
NA	127450	TGGT1_301390	putative ribosome biogenesis protein BOP1	transcript=TGGT1_301390-t26_1 | gene=TGGT1_301390 | organism=Toxoplasma_gondii_GT1 | gene_product=Ribosome biogenesis protein BOP1 homolog [Source:UniProtKB/TrEMBL;Acc:S7UGJ2] | transcript_product=putative ribosome biogenesis protein BOP1 | location=TGGT1_chrIV:2318679-2327410(+) | protein_length=1052 | sequence_SO=chromosome | SO=protein_coding_gene | is_pseudo=false	[R].VHEVVESDEEGTEEESSKAEKEEDEALGEK.[R]	3xTMT6plex [K18; K21; K30]; 1xTMT6plex [N-Term]; 2xPhospho [S7(100); T12(100)]	TGGT1_301390-t26_1-p1 2xPhospho [S726(100); T731(100)]	2	FALSE	High	3.65548e-07	6.96558e-05	1	1	TGGT1_301390-t26_1-p1 [720-749]	2	4424.06	0.871	1.104	0.938	0.975	-0.2	-0.09	-0.04	0.14	0.956293	0.986315	0.984769	0.992107	123.2	107.3	136.1	115.5	120.1	3.83	8.71	9.42	1.12	6.32	119.9	126.6	114.1	100.9	145.5	127.3	114.6	116.4	125.6	114.8	Det	Det	Det	Det	Det	Det	Det	Det	Det	Det		4.4e-05	5.444e-07	5.67	NA	NA
NA	49875	TGGT1_233120	AP2 domain transcription factor AP2VIII-2	transcript=TGGT1_233120-t26_1 | gene=TGGT1_233120 | organism=Toxoplasma_gondii_GT1 | gene_product=AP2 domain transcription factor AP2VIII-2 [Source:UniProtKB/TrEMBL;Acc:S7V332] | transcript_product=AP2 domain transcription factor AP2VIII-2 | location=TGGT1_chrVIII:2426324-2433835(-) | protein_length=2503 | sequence_SO=chromosome | SO=protein_coding_gene | is_pseudo=false	[R].HTPYSHSLSVGKR.[S]	1xTMT6plex [K12]; 1xTMT6plex [N-Term]; 1xPhospho [S9(100)]	TGGT1_233120-t26_1-p1 1xPhospho [S968(100)]	3	FALSE	High	0.000151148	0.000113319	1	1	TGGT1_233120-t26_1-p1 [960-972]	1	2007.06	0.871	1.569	1.182	1.139	-0.2	0.24	0.19	0.65	0.973494	0.577352	0.977614	0.98683	21.4	18.6	33.6	25.3	24.4	23.75	33.2	28.83	25.61	13.19	25.3	18.1	23.7	14.7	41.3	27.3	30.4	21	26.7	22.2	Det	Det	Det	Det	Det	Det	Det	Det	Det	Det		8.745e-05	0.0001105	3.52	NA	NA
NA	44302	TGGT1_228200	vacuolar (h+)-atpase g subunit protein	transcript=TGGT1_228200-t26_1 | gene=TGGT1_228200 | organism=Toxoplasma_gondii_GT1 | gene_product=Vacuolar (H+)-atpase g subunit protein [Source:UniProtKB/TrEMBL;Acc:S7UWY3] | transcript_product=vacuolar (h+)-atpase g subunit protein | location=TGGT1_chrX:405994-408881(-) | protein_length=483 | sequence_SO=chromosome | SO=protein_coding_gene | is_pseudo=false	[R].GSILGLVR.[E]	1xTMT6plex [N-Term]; 1xPhospho [S2(100)]	TGGT1_228200-t26_1-p1 1xPhospho [S203(100)]	4	FALSE	High	0.000952359	0.000158417	1	1	TGGT1_228200-t26_1-p1 [202-209]	0	1123.64	0.871	0.704	0.648	0.643	-0.2	-0.63	-0.64	-0.51	0.886401	0.596399	0.00688983	0.0129781	265.7	231.4	187	172.1	170.9	14.42	11.07	17.02	16.47	34.63	239.8	294.3	213.9	250.3	211.1	165.7	193.5	153.1	219.4	133.1	Det	Det	Det	Det	Det	Det	Det	Det	Det	Det		0.0001043	0.0005621	2.98	NA	NA
NA	25359	TGGT1_280660	HECT-domain (ubiquitin-transferase) domain-containing protein	transcript=TGGT1_280660-t26_1 | gene=TGGT1_280660 | organism=Toxoplasma_gondii_GT1 | gene_product=HECT domain-containing protein [Source:UniProtKB/TrEMBL;Acc:S7UUN0] | transcript_product=HECT-domain (ubiquitin-transferase) domain-containing protein | location=TGGT1_chrVIIa:173679-235804(-) | protein_length=17226 | sequence_SO=chromosome | SO=protein_coding_gene | is_pseudo=false	[R].EGPGTSPRPQGESDK.[T]	1xTMT6plex [K15]; 1xTMT6plex [N-Term]; 1xPhospho [T/S]		3	FALSE	High	0.000265353	0.000113319	1	1	TGGT1_280660-t26_1-p1 [13696-13710]	0	2080.01	0.871	0.978	0.905	1.028	-0.2	-0.14	0.04	-0.03	0.914141	0.993124	0.947326	0.997457	177.6	154.8	173.8	160.7	182.6	0.41	8.68	0.89	7.4	0.74	177.1	178.2	145.5	164.6	174.9	172.7	169.3	152.5	181.6	183.5	Det	Det	Det	Det	Det	Det	Det	Det	Det	Det		8.745e-05	0.0001786	2.92	NA	NA
NA	93155	TGGT1_254390	CRAL/TRIO domain-containing protein	transcript=TGGT1_254390-t26_1 | gene=TGGT1_254390 | organism=Toxoplasma_gondii_GT1 | gene_product=CRAL-TRIO domain-containing protein [Source:UniProtKB/TrEMBL;Acc:S7UM21] | transcript_product=CRAL/TRIO domain-containing protein | location=TGGT1_chrIII:1681234-1686817(-) | protein_length=683 | sequence_SO=chromosome | SO=protein_coding_gene | is_pseudo=false	[R].RQGCSLAPAGEAPRPADDGHQCEQEETTTEEK.[T]	2xMethylthio [C4; C22]; 1xTMT6plex [K32]; 1xTMT6plex [N-Term]; 1xPhospho [S5(100)]	TGGT1_254390-t26_1-p1 2xMethylthio [C499; C517]; 1xPhospho [S500(100)]	3	FALSE	High	3.37058e-08	6.96558e-05	1	1	TGGT1_254390-t26_1-p1 [496-527]	1	4070.78	0.871	0.802	0.772	0.813	-0.2	-0.37	-0.3	-0.32	0.945836	0.924148	0.351541	0.691867	151.3	131.8	121.4	116.8	123	5.14	6.35	15.24	22.66	7.13	145.9	156.9	126	137.9	108.9	135.3	137.3	99.3	129.3	116.9	Det	Det	Det	Det	Det	Det	Det	Det	Det	Det		4.4e-05	6.529e-08	7.98	NA	NA
NA	49759	TGGT1_308890	transcription elongation factor SPT6	transcript=TGGT1_308890-t26_1 | gene=TGGT1_308890 | organism=Toxoplasma_gondii_GT1 | gene_product=Transcription elongation factor SPT6 [Source:UniProtKB/TrEMBL;Acc:S7W102] | transcript_product=transcription elongation factor SPT6 | location=TGGT1_chrXI:296965-314183(+) | protein_length=3132 | sequence_SO=chromosome | SO=protein_coding_gene | is_pseudo=false	[K].HTASGGEEDEFQGAGDVADEPR.[R]	1xTMT6plex [N-Term]; 1xPhospho [S4(99.6)]	TGGT1_308890-t26_1-p1 1xPhospho [S363(99.6)]	8	FALSE	High	2.44521e-08	6.96558e-05	1	1	TGGT1_308890-t26_1-p1 [360-381]	0	2583.08	0.871	0.771	0.819	0.759	-0.2	-0.29	-0.4	-0.38	0.970108	0.904383	0.895818	0.746836	23.6	20.5	18.2	19.3	17.9	22.28	21.09	18.29	9.19	40.22	20.1	27.6	17.7	23.9	16	20.7	18.1	20.6	13.4	24	Det	Det	Det	Det	Det	Det	Det	Det	Det	Det		4.4e-05	4.906e-08	6.54	NA	NA
NA	115855	TGGT1_269700	NLI interacting factor family phosphatase	transcript=TGGT1_269700-t26_1 | gene=TGGT1_269700 | organism=Toxoplasma_gondii_GT1 | gene_product=NLI interacting factor family phosphatase [Source:UniProtKB/TrEMBL;Acc:S7WKQ0] | transcript_product=NLI interacting factor family phosphatase | location=TGGT1_chrVIII:5668582-5674433(+) | protein_length=1248 | sequence_SO=chromosome | SO=protein_coding_gene | is_pseudo=false	[K].TCALGDKAPSEVIR.[Y]	1xMethylthio [C2]; 1xTMT6plex [K7]; 1xTMT6plex [N-Term]; 1xPhospho [S10(100)]	TGGT1_269700-t26_1-p1 1xMethylthio [C689]; 1xPhospho [S697(100)]	1	FALSE	High	0.000419017	0.000113319	1	1	TGGT1_269700-t26_1-p1 [688-701]	1	2044.04	0.871	1.018	1.234	0.929	-0.2	0.3	-0.11	0.03	0.970108	0.999939	0.934356	0.98683	32	27.9	32.5	39.5	29.7	20.43	11.9	33.09	8.21	6.65	37	27.6	25.6	30.3	25.6	41.3	37.2	41.8	28.3	31.1	Det	Det	Det	Det	Det	Det	Det	Det	Det	Det		8.745e-05	0.000266	2.51	NA	NA
NA	74531	TGGT1_249710	Parkinson disease 7 domain containing 1 family protein	transcript=TGGT1_249710-t26_1 | gene=TGGT1_249710 | organism=Toxoplasma_gondii_GT1 | gene_product=Parkinson disease 7 domain containing 1 family protein [Source:UniProtKB/TrEMBL;Acc:S7V084] | transcript_product=Parkinson disease 7 domain containing 1 family protein | location=TGGT1_chrXII:4688083-4690896(+) | protein_length=765 | sequence_SO=chromosome | SO=protein_coding_gene | is_pseudo=false	[R].MRSELEPVAFSWVSGSGDDAVVR.[R]	1xOxidation [M1]; 1xTMT6plex [N-Term]; 1xPhospho [S3(100)]	TGGT1_249710-t26_1-p1 1xPhospho [S567(100)]	3	FALSE	High	4.3383e-08	6.96558e-05	1	1	TGGT1_249710-t26_1-p1 [565-587]	1	2819.33	0.871	0.981	0.992	0.911	-0.2	-0.01	-0.14	-0.03	0.972829	0.990874	0.999313	0.984378	19.2	16.7	18.8	19	17.5	4.96	10.41	1.54	21.64	3.83	19.9	18.5	18	15.5	19	18.6	22.2	16.3	17	17.9	Det	Det	Det	Det	Det	Det	Det	Det	Det	Det		4.4e-05	8.166e-08	5.66	NA	NA
NA	124353	TGGT1_291980	HECT-domain (ubiquitin-transferase) domain-containing protein	transcript=TGGT1_291980-t26_1 | gene=TGGT1_291980 | organism=Toxoplasma_gondii_GT1 | gene_product=HECT domain-containing protein [Source:UniProtKB/TrEMBL;Acc:S7W439] | transcript_product=HECT-domain (ubiquitin-transferase) domain-containing protein | location=TGGT1_chrIX:4247476-4268188(-) | protein_length=4151 | sequence_SO=chromosome | SO=protein_coding_gene | is_pseudo=false	[K].TVPPLASAVSSGALGVEAGDEK.[A]	1xTMT6plex [K22]; 1xTMT6plex [N-Term]; 1xPhospho [S10(99)]	TGGT1_291980-t26_1-p1 1xPhospho [S2642(99)]	2	FALSE	High	3.00353e-08	6.96558e-05	1	1	TGGT1_291980-t26_1-p1 [2633-2654]	0	2593.35	0.872	1.163	1.067	0.894	-0.2	0.09	-0.16	0.22	0.9731	0.986315	0.999313	0.98231	21	18.3	24.4	22.4	18.7	0.04	22.83	20.09	2.1	34.79	21	21	15.5	21.5	28.1	21.1	22	22.7	24.1	14.6	Det	Det	Det	Det	Det	Det	Det	Det	Det	Det		4.4e-05	5.903e-08	5.95	NA	NA
NA	91570	TGGT1_238230	Ser/Thr phosphatase family protein	transcript=TGGT1_238230-t26_1 | gene=TGGT1_238230 | organism=Toxoplasma_gondii_GT1 | gene_product=DBR1 domain-containing protein [Source:UniProtKB/TrEMBL;Acc:S7URU5] | transcript_product=Ser/Thr phosphatase family protein | location=TGGT1_chrVI:140425-147185(+) | protein_length=496 | sequence_SO=chromosome | SO=protein_coding_gene | is_pseudo=false	[K].RLSLNSVGAAAAAEDAR.[R]	1xTMT6plex [N-Term]; 1xPhospho [S3(100)]	TGGT1_238230-t26_1-p1 1xPhospho [S350(100)]	3	FALSE	High	7.29861e-09	6.96558e-05	1	1	TGGT1_238230-t26_1-p1 [348-364]	1	1981.01	0.872	0.965	1.012	0.848	-0.2	0.02	-0.24	-0.05	0.976453	0.989121	0.999313	0.95686	29.9	26	28.8	30.2	25.3	16.75	3.41	14.2	9.34	6.46	33.6	26.5	26.7	25.4	31.9	26.1	28.3	32.3	24.2	26.5	Det	Det	Det	Det	Det	Det	Det	Det	Det	Det		4.4e-05	1.676e-08	6.76	NA	NA
NA	100466	TGGT1_236260	protein phosphatase 2C domain-containing protein	transcript=TGGT1_236260-t26_1 | gene=TGGT1_236260 | organism=Toxoplasma_gondii_GT1 | gene_product=PPM-type phosphatase domain-containing protein [Source:UniProtKB/TrEMBL;Acc:S7URR0] | transcript_product=protein phosphatase 2C domain-containing protein | location=TGGT1_chrX:5251094-5255991(+) | protein_length=882 | sequence_SO=chromosome | SO=protein_coding_gene | is_pseudo=false	[R].SFLSEEGMVSPFK.[T]	1xOxidation [M8]; 1xTMT6plex [K13]; 1xTMT6plex [N-Term]; 1xPhospho [S4(100)]	TGGT1_236260-t26_1-p1 1xPhospho [S303(100)]	3	FALSE	High	7.16626e-05	6.96558e-05	1	1	TGGT1_236260-t26_1-p1 [300-312]	0	2011.99	0.872	0.795	0.961	0.933	-0.2	-0.06	-0.1	-0.33	0.987774	0.946905	0.991676	0.987472	25.5	22.3	20.3	24.5	23.8	10.51	0.42	2.49	6.09	5.43	23.7	27.5	22.3	22.2	20.7	19.9	23.5	25.6	22.9	24.7	Det	Det	Det	Det	Det	Det	Det	Det	Det	Det		4.4e-05	5.835e-05	2.37	NA	NA
NA	107516	TGGT1_218960	AP2 domain transcription factor AP2XII-1	transcript=TGGT1_218960-t26_1 | gene=TGGT1_218960 | organism=Toxoplasma_gondii_GT1 | gene_product=AP2 domain transcription factor AP2XII-1 [Source:UniProtKB/TrEMBL;Acc:A0A125YNZ7] | transcript_product=AP2 domain transcription factor AP2XII-1 | location=TGGT1_chrXII:1115397-1126277(-) | protein_length=2283 | sequence_SO=chromosome | SO=protein_coding_gene | is_pseudo=false	[R].SPTEVAASSVSGSEGKDGSSDNER.[S]	1xTMT6plex [K16]; 1xTMT6plex [N-Term]; 1xPhospho [S/T]		5	FALSE	High	2.30499e-07	6.96558e-05	1	1	TGGT1_218960-t26_1-p1 [2095-2118]	1	2891.33	0.872	0.946	0.911	0.825	-0.2	-0.13	-0.28	-0.08	0.940232	0.987329	0.965063	0.676375	239.6	208.8	226.6	218.3	197.6	5.84	9.42	10.41	6.31	0.34	229.9	249.7	223.3	195.4	244	210.5	208.8	228.3	197.1	198.1	Det	Det	Det	Det	Det	Det	Det	Det	Det	Det		4.4e-05	3.614e-07	6.45	NA	NA
NA	53225	TGGT1_252880B	hypothetical protein	transcript=TGGT1_252880B-t26_1 | gene=TGGT1_252880B | organism=Toxoplasma_gondii_GT1 | gene_product=hypothetical protein | transcript_product=hypothetical protein | location=TGGT1_chrIII:630384-633731(-) | protein_length=1115 | sequence_SO=chromosome | SO=protein_coding_gene | is_pseudo=false	[R].KQLSELQK.[A]	2xTMT6plex [K1; K8]; 1xTMT6plex [N-Term]; 1xPhospho [S4(100)]	TGGT1_252880B-t26_1-p1 1xPhospho [S380(100)]	3	FALSE	High	0.0125359	0.00152388	1	1	TGGT1_252880B-t26_1-p1 [377-384]	1	1741.02	0.872	1.352	1.033	1.003	-0.2	0.05	0	0.43	0.956293	0.842741	0.999998	0.996902	67.4	58.8	91.1	69.6	67.6	0.56	8.47	18.65	7.2	11.55	67.7	67.1	55.3	62.4	79.8	104	66.2	73.3	62.3	73.4	Det	Det	Det	Det	Det	Det	Det	Det	Det	Det		0.0009942	0.006379	2.25	NA	NA
NA	35291	TGGT1_209210	hypothetical protein	transcript=TGGT1_209210-t26_1 | gene=TGGT1_209210 | organism=Toxoplasma_gondii_GT1 | gene_product=hypothetical protein | transcript_product=hypothetical protein | location=TGGT1_chrIb:1139917-1148599(+) | protein_length=1492 | sequence_SO=chromosome | SO=protein_coding_gene | is_pseudo=false	[R].GAAHSEKGESPETPLAQAAAEEEREER.[R]	1xTMT6plex [K7]; 1xTMT6plex [N-Term]; 1xPhospho [S5(100)]	TGGT1_209210-t26_1-p1 1xPhospho [S48(100)]	2	FALSE	High	0.000142581	0.000113319	1	1	TGGT1_209210-t26_1-p1 [44-70]	2	3417.63	0.872	0.966	1.003	1.034	-0.2	0	0.05	-0.05	0.962222	0.987529	0.999313	0.999841	43.7	38.1	42.2	43.9	45.2	9.24	33.61	21.54	14.84	2.33	41	46.7	48.6	29.9	49.3	36.2	39.5	48.7	46	44.5	Det	Det	Det	Det	Det	Det	Det	Det	Det	Det		8.745e-05	0.0001053	3.95	NA	NA
NA	22147	TGGT1_230980	myosin I	transcript=TGGT1_230980-t26_1 | gene=TGGT1_230980 | organism=Toxoplasma_gondii_GT1 | gene_product=Myosin motor domain-containing protein [Source:UniProtKB/TrEMBL;Acc:S7V2Q6] | transcript_product=myosin I | location=TGGT1_chrVIII:1151501-1167169(-) | protein_length=1821 | sequence_SO=chromosome | SO=protein_coding_gene | is_pseudo=false	[R].EAGTNSLDK.[I]	1xTMT6plex [K9]; 1xTMT6plex [N-Term]; 1xPhospho [T4(99.8)]	TGGT1_230980-t26_1-p1 1xPhospho [T613(99.8)]	2	FALSE	High	0.000695642	0.000113319	1	1	TGGT1_230980-t26_1-p1 [610-618]	0	1472.74	0.872	0.589	0.842	0.92	-0.2	-0.25	-0.12	-0.76	0.845379	0.170247	0.583084	0.975429	313.8	273.6	184.9	264.1	288.7	6.8	30.81	3.09	23.77	5.44	329.3	299.1	219.3	341.4	189	180.9	312.9	222.9	277.8	300	Det	Det	Det	Det	Det	Det	Det	Det	Det	Det		8.745e-05	0.0004203	3.18	NA	NA
NA	16702	TGGT1_252430	hypothetical protein	transcript=TGGT1_252430-t26_1 | gene=TGGT1_252430 | organism=Toxoplasma_gondii_GT1 | gene_product=hypothetical protein | transcript_product=hypothetical protein | location=TGGT1_chrIII:551384-554261(+) | protein_length=767 | sequence_SO=chromosome | SO=protein_coding_gene | is_pseudo=false	[R].DEDSVAAEAALPER.[K]	1xTMT6plex [N-Term]; 1xPhospho [S4(100)]	TGGT1_252430-t26_1-p1 1xPhospho [S471(100)]	1	FALSE	High	1.75727e-06	6.96558e-05	1	1	TGGT1_252430-t26_1-p1 [468-481]	0	1781.82	0.872	0.94	0.998	1.004	-0.2	0	0.01	-0.09	0.978692	0.986582	0.998771	0.997661	21.2	18.5	20	21.2	21.3	8.67	7.08	0.38	1.06	4.48	22.6	20	17.6	19.5	19.9	20	21	21.3	22	20.7	Det	Det	Det	Det	Det	Det	Det	Det	Det	Det		4.4e-05	2.197e-06	4.77	NA	NA
NA	10028	TGGT1_220900	hypothetical protein	transcript=TGGT1_220900-t26_1 | gene=TGGT1_220900 | organism=Toxoplasma_gondii_GT1 | gene_product=hypothetical protein | transcript_product=hypothetical protein | location=TGGT1_chrII:27409-29529(+) | protein_length=706 | sequence_SO=chromosome | SO=protein_coding_gene | is_pseudo=false	[R].ASREGSVCSNDGEDKK.[E]	1xMethylthio [C8]; 2xTMT6plex [K15; K16]; 1xTMT6plex [N-Term]; 3xPhospho [S2(100); S6(100); S9(100)]	TGGT1_220900-t26_1-p1 1xMethylthio [C440]; 3xPhospho [S434(100); S438(100); S441(100)]	1	FALSE	High	0.00280376	0.000499442	1	1	TGGT1_220900-t26_1-p1 [433-448]	2	2655.12	0.872	0.637	0.834	0.755	-0.2	-0.26	-0.41	-0.65	0.956293	0.327735	0.718249	0.491628	112.8	98.4	71.9	94.1	85.1	10.94	4.66	11.06	2.66	1.11	104.4	121.9	101.7	95.2	77.7	66.5	92.4	95.9	85.8	84.5	Det	Det	Det	Det	Det	Det	Det	Det	Det	Det		0.0003178	0.001574	2.28	NA	NA
NA	33358	TGGT1_235380	hypothetical protein	transcript=TGGT1_235380-t26_1 | gene=TGGT1_235380 | organism=Toxoplasma_gondii_GT1 | gene_product=hypothetical protein | transcript_product=hypothetical protein | location=TGGT1_chrX:4705213-4712437(-) | protein_length=583 | sequence_SO=chromosome | SO=protein_coding_gene | is_pseudo=false	[R].FLVNSRDSLQGNMIPIVK.[E]	1xOxidation [M13]; 1xTMT6plex [K18]; 1xTMT6plex [N-Term]; 1xPhospho [S8(100)]	TGGT1_235380-t26_1-p1 1xPhospho [S566(100)]	1	FALSE	High	0.00252469	0.000469614	1	1	TGGT1_235380-t26_1-p1 [559-576]	1	2585.39	0.872	1.018	0.958	0.93	-0.2	-0.06	-0.1	0.03	0.976453	0.999939	0.995453	0.987472	20.6	17.9	20.9	19.7	19.1	18.34	20.71	7.94	4	7.35	23.4	18.1	20.8	15.5	22.2	19.8	19.2	20.3	18.2	20.2	Det	Det	Det	Det	Det	Det	Det	Det	Det	Det		0.0003034	0.001422	2.14	NA	NA
NA	24166	TGGT1_202390	S15 sporozoite-expressed protein	transcript=TGGT1_202390-t26_1 | gene=TGGT1_202390 | organism=Toxoplasma_gondii_GT1 | gene_product=S15 sporozoite-expressed protein [Source:UniProtKB/TrEMBL;Acc:S7WAF1] | transcript_product=S15 sporozoite-expressed protein | location=TGGT1_chrVIIa:3261261-3263894(-) | protein_length=587 | sequence_SO=chromosome | SO=protein_coding_gene | is_pseudo=false	[K].EEPAAEASAAPGVAPAAPEEEPIVDAGAAPASPK.[G]	1xTMT6plex [K34]; 1xTMT6plex [N-Term]; 1xPhospho [S32(100)]	TGGT1_202390-t26_1-p1 1xPhospho [S535(100)]	1	FALSE	High	6.90939e-06	6.96558e-05	1	1	TGGT1_202390-t26_1-p1 [504-537]	0	3705.83	0.872	1.027	0.731	0.715	-0.2	-0.45	-0.48	0.04	0.97196	0.999939	0.636311	0.61245	21.7	18.9	22.3	15.8	15.5	3.07	11.3	16.55	15.71	11.84	21.2	22.2	17.5	20.5	25	19.8	17.7	14.2	16.9	14.2	Det	Det	Det	Det	Det	Det	Det	Det	Det	Det		4.4e-05	7.414e-06	3.77	NA	NA
NA	22692	TGGT1_261790	hypothetical protein	transcript=TGGT1_261790-t26_1 | gene=TGGT1_261790 | organism=Toxoplasma_gondii_GT1 | gene_product=hypothetical protein | transcript_product=hypothetical protein | location=TGGT1_chrVIIb:1499958-1504465(+) | protein_length=1346 | sequence_SO=chromosome | SO=protein_coding_gene | is_pseudo=false	[R].EASSPTTYKDSTETVAWR.[E]	1xTMT6plex [K9]; 1xTMT6plex [N-Term]; 1xPhospho [S4(99.4)]	TGGT1_261790-t26_1-p1 1xPhospho [S308(99.4)]	1	FALSE	High	0.000856546	0.000158417	1	1	TGGT1_261790-t26_1-p1 [305-322]	1	2567.24	0.872	0.881	0.967	0.874	-0.2	-0.05	-0.19	-0.18	0.97196	0.986246	0.991676	0.975429	30.4	26.5	26.8	29.4	26.6	0.56	30.57	11.78	16.72	20.73	30.5	30.3	33.1	21.3	29.1	24.7	33.1	26.1	30.8	22.9	Det	Det	Det	Det	Det	Det	Det	Det	Det	Det		0.0001043	0.0005082	1.97	NA	NA
NA	116365	TGGT1_249390	glutamate/leucine/phenylalanine/valine dehydrogenase family protein	transcript=TGGT1_249390-t26_1 | gene=TGGT1_249390 | organism=Toxoplasma_gondii_GT1 | gene_product=ELFV_dehydrog domain-containing protein [Source:UniProtKB/TrEMBL;Acc:S7W941] | transcript_product=glutamate/leucine/phenylalanine/valine dehydrogenase family protein | location=TGGT1_chrXII:4441593-4452115(+) | protein_length=1206 | sequence_SO=chromosome | SO=protein_coding_gene | is_pseudo=false	[K].TDSRDEANALTK.[S]	1xTMT6plex [K12]; 1xTMT6plex [N-Term]; 1xPhospho [S3(100)]	TGGT1_249390-t26_1-p1 1xPhospho [S742(100)]	1	FALSE	High	0.0893192	0.00775257	1	1	TGGT1_249390-t26_1-p1 [740-751]	1	1858.93	0.872	1.187	0.931	0.802	-0.2	-0.1	-0.32	0.25	0.970108	0.981934	0.984769	0.8505	29.2	25.5	34.7	27.2	23.5	13.52	15.74	7.41	0.8	15.98	26.6	32.2	22.8	28.5	33	36.6	27.1	27.4	26.3	20.9	Det	Det	Det	Det	Det	Det	Det	Det	Det	Det		0.004248	0.03562	2.1	NA	NA
NA	83028	TGGT1_257680	myosin light chain MLC1	transcript=TGGT1_257680-t26_1 | gene=TGGT1_257680 | organism=Toxoplasma_gondii_GT1 | gene_product=EF-hand domain-containing protein [Source:UniProtKB/TrEMBL;Acc:A0A125YYD3] | transcript_product=myosin light chain MLC1 | location=TGGT1_chrVIIb:3843366-3845688(+) | protein_length=213 | sequence_SO=chromosome | SO=protein_coding_gene | is_pseudo=false	[R].QLGLAPSYADK.[Q]	1xTMT6plex [K11]; 1xTMT6plex [N-Term]; 1xPhospho [S7(100)]	TGGT1_257680-t26_1-p1 1xPhospho [S113(100)]	3	FALSE	High	0.000625957	0.000113319	1	1	TGGT1_257680-t26_1-p1 [107-117]	0	1700.9	0.872	0.892	0.923	0.986	-0.2	-0.12	-0.02	-0.17	0.956293	0.982813	0.977614	0.994729	93.6	81.6	83.5	86.4	92.3	11	16.88	8.5	10.35	3.85	101.2	86.6	72.4	92	78.6	88.6	93	80.3	94.9	89.8	Det	Det	Det	Det	Det	Det	Det	Det	Det	Det		8.745e-05	0.0003816	2.03	NA	NA
NA	107736	TGGT1_276170	phosphatidylinositol 3- and 4-kinase	transcript=TGGT1_276170-t26_1 | gene=TGGT1_276170 | organism=Toxoplasma_gondii_GT1 | gene_product=PI3K/PI4K domain-containing protein [Source:UniProtKB/TrEMBL;Acc:S7VW73] | transcript_product=phosphatidylinositol 3- and 4-kinase | location=TGGT1_chrIII:84006-93774(+) | protein_length=1228 | sequence_SO=chromosome | SO=protein_coding_gene | is_pseudo=false	[R].SQCEDRGSGTDGDLFDRR.[E]	1xMethylthio [C3]; 1xTMT6plex [N-Term]; 1xPhospho [S8(99.6)]	TGGT1_276170-t26_1-p1 1xMethylthio [C834]; 1xPhospho [S839(99.6)]	4	FALSE	High	9.49946e-05	6.96558e-05	1	1	TGGT1_276170-t26_1-p1 [832-849]	2	2368.98	0.872	0.892	0.904	0.821	-0.2	-0.15	-0.28	-0.17	0.973494	0.986246	0.977614	0.935517	17	14.8	15.2	15.4	14	21.29	19.35	2.93	21.17	5.11	14.6	19.8	17	12.9	14.9	15.5	13.2	17.9	14.5	13.5	Det	Det	Det	Det	Det	Det	Det	Det	Det	Det		4.4e-05	7.43e-05	3.69	NA	NA
NA	130161	TGGT1_289120	hypothetical protein	transcript=TGGT1_289120-t26_1 | gene=TGGT1_289120 | organism=Toxoplasma_gondii_GT1 | gene_product=hypothetical protein | transcript_product=hypothetical protein | location=TGGT1_chrIX:2810023-2824894(+) | protein_length=2701 | sequence_SO=chromosome | SO=protein_coding_gene | is_pseudo=false	[R].VSETDGEELSLPVGGER.[R]	1xTMT6plex [N-Term]; 1xPhospho [T4(100)]	TGGT1_289120-t26_1-p1 1xPhospho [T2387(100)]	1	FALSE	High	5.99922e-07	6.96558e-05	1	1	TGGT1_289120-t26_1-p1 [2384-2400]	0	2082.98	0.872	1.007	0.878	1.115	-0.2	-0.19	0.16	0.01	0.970108	0.99802	0.955257	0.98683	35	30.6	35.3	30.7	39.1	13.82	4.34	10.16	11.84	6.85	38.6	31.8	31.5	29.6	32.8	37.9	33.4	28.3	41	37.2	Det	Det	Det	Det	Det	Det	Det	Det	Det	Det		4.4e-05	8.458e-07	5.94	NA	NA
NA	95934	TGGT1_295360	hypothetical protein	transcript=TGGT1_295360-t26_1 | gene=TGGT1_295360 | organism=Toxoplasma_gondii_GT1 | gene_product=hypothetical protein | transcript_product=hypothetical protein | location=TGGT1_chrIa:1791407-1792949(+) | protein_length=268 | sequence_SO=chromosome | SO=protein_coding_gene | is_pseudo=false	[R].RVSIQITPER.[M]	1xTMT6plex [N-Term]; 2xPhospho [S3(100); T7(100)]	TGGT1_295360-t26_1-p1 2xPhospho [S101(100); T105(100)]	1	FALSE	High	4.73819e-05	6.96558e-05	1	1	TGGT1_295360-t26_1-p1 [99-108]	1	1587.79	0.872	0.566	0.709	0.75	-0.2	-0.5	-0.41	-0.82	0.965438	0.168719	0.351367	0.493253	43	37.5	24.4	30.5	32.3	11.41	7.53	21.57	2.2	5.37	39.7	46.6	39.6	35.6	28.4	20.9	31	30	33.5	31.1	Det	Det	Det	Det	Det	Det	Det	Det	Det	Det		4.4e-05	4.059e-05	4.64	NA	NA
NA	10694	TGGT1_288540	nucleoside transporter protein	transcript=TGGT1_288540-t26_1 | gene=TGGT1_288540 | organism=Toxoplasma_gondii_GT1 | gene_product=Nucleoside transporter protein [Source:UniProtKB/TrEMBL;Acc:A0A125YSD7] | transcript_product=nucleoside transporter protein | location=TGGT1_chrIX:2417416-2420140(+) | protein_length=696 | sequence_SO=chromosome | SO=protein_coding_gene | is_pseudo=false	[R].ASVASDRETPCHSEQK.[S]	1xMethylthio [C11]; 1xTMT6plex [K16]; 1xTMT6plex [N-Term]; 2xPhospho [S2(100); S5(100)]	TGGT1_288540-t26_1-p1 1xMethylthio [C123]; 2xPhospho [S114(100); S117(100)]	2	FALSE	High	2.17291e-05	6.96558e-05	1	1	TGGT1_288540-t26_1-p1 [113-128]	1	2409.04	0.872	0.635	0.798	0.848	-0.2	-0.33	-0.24	-0.66	0.946304	0.319411	0.497741	0.8505	95.7	83.5	60.8	76.4	81.2	4.81	23.51	12.88	1.22	14.44	92.5	99	98.8	70.6	66.6	55.5	75.7	77	89.9	73.3	Det	Det	Det	Det	Det	Det	Det	Det	Det	Det		4.4e-05	2.047e-05	4.58	NA	NA
NA	120980	TGGT1_295850	cyclic nucleotide-binding domain-containing protein	transcript=TGGT1_295850-t26_1 | gene=TGGT1_295850 | organism=Toxoplasma_gondii_GT1 | gene_product=Cyclic nucleotide-binding domain-containing protein [Source:UniProtKB/TrEMBL;Acc:S7VRS7] | transcript_product=cyclic nucleotide-binding domain-containing protein | location=TGGT1_chrIa:1477996-1491633(-) | protein_length=3062 | sequence_SO=chromosome | SO=protein_coding_gene | is_pseudo=false	[R].TPSKEEQSK.[A]	2xTMT6plex [K4; K9]; 1xTMT6plex [N-Term]; 1xPhospho [S3(100)]	TGGT1_295850-t26_1-p1 1xPhospho [S1850(100)]	2	FALSE	High	0.0486389	0.00461905	1	1	TGGT1_295850-t26_1-p1 [1848-1856]	1	1800.97	0.872	0.93	0.939	0.946	-0.2	-0.09	-0.08	-0.1	0.956293	0.986582	0.984769	0.98683	121	105.6	112.6	113.7	114.5	1.56	0.77	2.96	7.64	6.1	119.7	122.4	106.1	105	115	110.2	120	107.7	109.6	119.5	Det	Det	Det	Det	Det	Det	Det	Det	Det	Det		0.002632	0.02034	1.59	NA	NA
NA	45699	TGGT1_268176	hypothetical protein	transcript=TGGT1_268176-t26_1 | gene=TGGT1_268176 | organism=Toxoplasma_gondii_GT1 | gene_product=hypothetical protein | transcript_product=hypothetical protein | location=TGGT1_chrVIII:6666625-6669493(+) | protein_length=701 | sequence_SO=chromosome | SO=protein_coding_gene | is_pseudo=false	[R].GTTLLAK.[S]	1xTMT6plex [K7]; 1xTMT6plex [N-Term]; 1xPhospho [T3(100)]	TGGT1_268176-t26_1-p1 1xPhospho [T160(100)]	1	FALSE	High	0.0267015	0.00247812	1	1	TGGT1_268176-t26_1-p1 [158-164]	0	1241.73	0.872	0.424	0.672	0.708	-0.2	-0.57	-0.5	-1.24	0.925353	0.00212552	0.0279642	0.180314	172.5	150.4	73.2	115.9	122.1	5.09	1.74	19.81	14.54	16.5	178.8	166.4	148.6	152.3	84.3	63.6	128.5	104.5	137.3	108.6	Det	Det	Det	Det	Det	Det	Det	Det	Det	Det		0.001619	0.01211	2.47	NA	NA
NA	66764	TGGT1_208400B	hypothetical protein	transcript=TGGT1_208400B-t26_1 | gene=TGGT1_208400B | organism=Toxoplasma_gondii_GT1 | gene_product=hypothetical protein | transcript_product=hypothetical protein | location=TGGT1_chrIb:671628-681222(-) | protein_length=1824 | sequence_SO=chromosome | SO=protein_coding_gene | is_pseudo=false	[R].LSQAASVAAATPR.[Q]	1xTMT6plex [N-Term]; 1xPhospho [T11(100)]	TGGT1_208400B-t26_1-p1 1xPhospho [T719(100)]	2	FALSE	High	8.1667e-07	6.96558e-05	1	1	TGGT1_208400B-t26_1-p1 [709-721]	0	1551.81	0.872	0.897	1.112	0.807	-0.2	0.15	-0.31	-0.16	0.986449	0.986315	0.991676	0.877027	25.4	22.1	22.8	28.2	20.5	1.72	15.21	3.48	5.69	29.54	25.1	25.7	19.9	24.7	23.3	22.2	29.4	27.1	25.3	16.6	Det	Det	Det	Det	Det	Det	Det	Det	Det	Det		4.4e-05	1.111e-06	4.28	NA	NA
NA	86481	TGGT1_230000	hypothetical protein	transcript=TGGT1_230000-t26_1 | gene=TGGT1_230000 | organism=Toxoplasma_gondii_GT1 | gene_product=Rav1p_C domain-containing protein [Source:UniProtKB/TrEMBL;Acc:S7V2G5] | transcript_product=hypothetical protein | location=TGGT1_chrVIII:503141-526922(-) | protein_length=6668 | sequence_SO=chromosome | SO=protein_coding_gene | is_pseudo=false	[K].QVAPQRTLDSSGGGWEGDEEPSLR.[L]	1xTMT6plex [N-Term]; 2xPhospho [T7(100); S10(99.5)]	TGGT1_230000-t26_1-p1 2xPhospho [T1076(100); S1079(99.5)]	2	FALSE	High	9.27938e-07	6.96558e-05	1	1	TGGT1_230000-t26_1-p1 [1070-1093]	1	2960.3	0.872	0.958	1.034	0.852	-0.2	0.05	-0.23	-0.06	0.970108	0.987529	0.999949	0.943852	32.8	28.7	31.5	34	28	20.58	28.19	3.74	6.25	13.13	38	28.4	35.1	23.4	30.7	32.3	32.5	35.5	25.5	30.7	Det	Det	Det	Det	Det	Det	Det	Det	Det	Det		4.4e-05	1.247e-06	4.64	NA	NA
NA	73766	TGGT1_232780	hypothetical protein	transcript=TGGT1_232780-t26_1 | gene=TGGT1_232780 | organism=Toxoplasma_gondii_GT1 | gene_product=hypothetical protein | transcript_product=hypothetical protein | location=TGGT1_chrVIII:2255308-2260311(-) | protein_length=713 | sequence_SO=chromosome | SO=protein_coding_gene | is_pseudo=false	[R].MPSDGDRDAQDSDRWGDDTK.[G]	1xTMT6plex [K20]; 1xTMT6plex [N-Term]; 1xPhospho [S3(100)]	TGGT1_232780-t26_1-p1 1xPhospho [S652(100)]	3	FALSE	High	0.000473177	0.000113319	1	1	TGGT1_232780-t26_1-p1 [650-669]	2	2805.22	0.873	0.902	0.974	1.023	-0.2	-0.04	0.03	-0.15	0.970108	0.986246	0.988924	0.999841	39.9	34.8	36	38.9	40.8	14.33	9.67	16.08	31.62	25.84	36.1	44.2	37.3	32.5	40.3	32.1	31	48.8	49.1	34	Det	Det	Det	Det	Det	Det	Det	Det	Det	Det		8.745e-05	0.0002961	3.23	NA	NA
NA	29971	TGGT1_247450	hypothetical protein	transcript=TGGT1_247450-t26_1 | gene=TGGT1_247450 | organism=Toxoplasma_gondii_GT1 | gene_product=hypothetical protein | transcript_product=hypothetical protein | location=TGGT1_chrXII:3275746-3284022(+) | protein_length=2303 | sequence_SO=chromosome | SO=protein_coding_gene | is_pseudo=false	[R].ETDERESSLSRPLPR.[D]	1xTMT6plex [N-Term]; 1xPhospho [S8(99.2)]	TGGT1_247450-t26_1-p1 1xPhospho [S247(99.2)]	4	FALSE	High	0.000361769	0.000113319	1	1	TGGT1_247450-t26_1-p1 [240-254]	1	2081.02	0.873	1.492	0.937	1.055	-0.2	-0.09	0.08	0.58	0.956293	0.581381	0.979608	0.994729	58.5	51	87.2	54.8	61.7	0.79	12.66	13.1	25.48	8.08	58.2	58.8	55.8	46.6	95.7	79.5	45.7	65.8	65.3	58.2	Det	Det	Det	Det	Det	Det	Det	Det	Det	Det		8.745e-05	0.0002335	3.28	NA	NA
NA	124152	TGGT1_291030	zinc finger, C3HC4 type (RING finger) domain-containing protein	transcript=TGGT1_291030-t26_1 | gene=TGGT1_291030 | organism=Toxoplasma_gondii_GT1 | gene_product=RING-type domain-containing protein [Source:UniProtKB/TrEMBL;Acc:S7UPB7] | transcript_product=zinc finger, C3HC4 type (RING finger) domain-containing protein | location=TGGT1_chrIX:3883156-3887979(+) | protein_length=991 | sequence_SO=chromosome | SO=protein_coding_gene | is_pseudo=false	[R].TVENHPSQTFGENWGGK.[A]	1xTMT6plex [K17]; 1xTMT6plex [N-Term]; 1xPhospho [S7(99.6)]	TGGT1_291030-t26_1-p1 1xPhospho [S376(99.6)]	4	FALSE	High	8.71885e-07	6.96558e-05	1	1	TGGT1_291030-t26_1-p1 [370-386]	0	2426.15	0.873	1.399	1.035	1.152	-0.2	0.05	0.2	0.48	0.962222	0.710983	0.999313	0.967917	112.2	97.9	157	116.2	129.3	5.33	7.91	7.46	4.87	2.86	108.1	116.6	92.6	103.6	165.5	149	120.3	112.2	131.9	126.7	Det	Det	Det	Det	Det	Det	Det	Det	Det	Det		4.4e-05	1.178e-06	4.81	NA	NA
NA	72668	TGGT1_292950	hypothetical protein	transcript=TGGT1_292950-t26_1 | gene=TGGT1_292950 | organism=Toxoplasma_gondii_GT1 | gene_product=hypothetical protein | transcript_product=hypothetical protein | location=TGGT1_chrIa:22336-28275(-) | protein_length=1979 | sequence_SO=chromosome | SO=protein_coding_gene | is_pseudo=false	[R].MKTVDVQR.[G]	1xTMT6plex [K2]; 1xTMT6plex [N-Term]; 1xPhospho [T3(100)]	TGGT1_292950-t26_1-p1 1xPhospho [T353(100)]	3	FALSE	High	0.0427851	0.00420141	1	1	TGGT1_292950-t26_1-p1 [351-358]	1	1514.82	0.873	0.804	0.6	0.635	-0.2	-0.74	-0.65	-0.31	0.911666	0.931788	0.00125182	0.0233706	178.4	155.7	143.5	107	113.3	3.58	9.7	5.37	34.49	31.8	173.9	182.9	145.3	166.7	149	138.1	137.2	83.4	142.4	90.1	Det	Det	Det	Det	Det	Det	Det	Det	Det	Det		0.002465	0.01813	1.83	NA	NA
NA	97910	TGGT1_297400	hypothetical protein	transcript=TGGT1_297400-t26_1 | gene=TGGT1_297400 | organism=Toxoplasma_gondii_GT1 | gene_product=hypothetical protein | transcript_product=hypothetical protein | location=TGGT1_chrII:1724989-1728872(+) | protein_length=417 | sequence_SO=chromosome | SO=protein_coding_gene | is_pseudo=false	[R].SATKVVEEAPERAPEEQQPAK.[K]	2xTMT6plex [K4; K21]; 1xTMT6plex [N-Term]; 1xPhospho [T3(100)]	TGGT1_297400-t26_1-p1 1xPhospho [T351(100)]	3	FALSE	High	0.000226237	0.000113319	1	1	TGGT1_297400-t26_1-p1 [349-369]	2	3061.62	0.873	1.238	0.914	0.806	-0.2	-0.13	-0.31	0.31	0.956293	0.95889	0.975936	0.739169	50.8	44.3	62.8	46.4	40.9	20.71	10.46	24.17	27.55	31.94	43.8	58.8	41.1	47.7	52.9	74.7	56.5	38.1	51.5	32.5	Det	Det	Det	Det	Det	Det	Det	Det	Det	Det		8.745e-05	0.0001557	2.3	NA	NA
NA	72249	TGGT1_219270	multi-pass transmembrane protein	transcript=TGGT1_219270-t26_1 | gene=TGGT1_219270 | organism=Toxoplasma_gondii_GT1 | gene_product=Multi-pass transmembrane protein [Source:UniProtKB/TrEMBL;Acc:A0A125YRY2] | transcript_product=multi-pass transmembrane protein | location=TGGT1_chrXII:948336-949904(+) | protein_length=389 | sequence_SO=chromosome | SO=protein_coding_gene | is_pseudo=false	[R].MGSMGNYVAQPEGGMEIPTQYDYSQLQQQVSR.[E]	3xOxidation [M1; M4; M15]; 1xTMT6plex [N-Term]; 2xPhospho [S3(100); S31(100)]	TGGT1_219270-t26_1-p1 2xPhospho [S348(100); S376(100)]	4	FALSE	High	1.14945e-05	6.96558e-05	1	1	TGGT1_219270-t26_1-p1 [346-377]	0	4029.69	0.873	0.897	1.041	1.149	-0.2	0.06	0.2	-0.16	0.964026	0.984213	0.999949	0.984317	46.2	40.3	41.5	48.1	53.1	11.88	6.2	1.37	10.39	0.56	42.5	50.3	42.1	38.6	41.1	41.9	44.7	51.8	53.3	52.9	Det	Det	Det	Det	Det	Det	Det	Det	Det	Det		4.4e-05	1.165e-05	5.37	NA	NA
NA	38941	TGGT1_245490	microneme protein MIC8	transcript=TGGT1_245490-t26_1 | gene=TGGT1_245490 | organism=Toxoplasma_gondii_GT1 | gene_product=Microneme protein MIC8 [Source:UniProtKB/TrEMBL;Acc:A0A125YJZ7] | transcript_product=microneme protein MIC8 | location=TGGT1_chrXII:2242495-2244549(+) | protein_length=684 | sequence_SO=chromosome | SO=protein_coding_gene | is_pseudo=false	[R].GGERDDEDLAPPPRSTR.[E]	1xTMT6plex [N-Term]; 1xPhospho [S15(99.6)]	TGGT1_245490-t26_1-p1 1xPhospho [S645(99.6)]	2	FALSE	High	3.13746e-08	6.96558e-05	1	1	TGGT1_245490-t26_1-p1 [631-647]	2	2177.02	0.873	1.142	1.051	0.887	-0.2	0.07	-0.17	0.19	0.981921	0.986315	0.999313	0.977297	28.3	24.7	32.3	29.8	25.1	0.53	38.7	4.34	9.71	10.06	28.2	28.4	32.7	18.7	33.4	31.4	27.8	31.9	23.4	27	Det	Det	Det	Det	Det	Det	Det	Det	Det	Det		4.4e-05	6.122e-08	5.82	NA	NA
NA	116367	TGGT1_248150	hypothetical protein	transcript=TGGT1_248150-t26_1 | gene=TGGT1_248150 | organism=Toxoplasma_gondii_GT1 | gene_product=hypothetical protein | transcript_product=hypothetical protein | location=TGGT1_chrXII:3624275-3638362(-) | protein_length=2032 | sequence_SO=chromosome | SO=protein_coding_gene | is_pseudo=false	[R].TDSRKDILAR.[F]	1xTMT6plex [K5]; 1xTMT6plex [N-Term]; 1xPhospho [S3(100)]	TGGT1_248150-t26_1-p1 1xPhospho [S1030(100)]	1	FALSE	High	0.031307	0.0030466	1	1	TGGT1_248150-t26_1-p1 [1028-1037]	2	1712.95	0.873	1.183	1.032	0.851	-0.2	0.05	-0.23	0.24	0.972884	0.986246	0.999998	0.967401	17.4	15.2	20.6	18	14.8	4.56	34.83	11.03	28.96	7.95	18	16.9	19.5	11.8	22.3	19	14.6	22.1	14	15.7	Det	Det	Det	Det	Det	Det	Det	Det	Det	Det		0.001914	0.01386	1.8	NA	NA
NA	135573	TGGT1_258350	hypothetical protein	transcript=TGGT1_258350-t26_1 | gene=TGGT1_258350 | organism=Toxoplasma_gondii_GT1 | gene_product=hypothetical protein | transcript_product=hypothetical protein | location=TGGT1_chrVIIb:3425993-3430394(-) | protein_length=922 | sequence_SO=chromosome | SO=protein_coding_gene | is_pseudo=false	[K].YVSCGSR.[S]	1xMethylthio [C4]; 1xTMT6plex [N-Term]; 1xPhospho [S6(100)]	TGGT1_258350-t26_1-p1 1xMethylthio [C161]; 1xPhospho [S163(100)]	1	FALSE	High	0.114191	0.00973847	1	1	TGGT1_258350-t26_1-p1 [158-164]	0	1126.46	0.873	0.918	1.113	0.941	-0.2	0.15	-0.09	-0.12	0.970108	0.986315	0.990725	0.987472	33.3	29.1	30.6	37.1	31.3	4.37	12.32	3.96	2.25	26.21	32.3	34.3	31.7	26.6	31.4	29.7	37.6	36.5	37.8	26	Det	Det	Det	Det	Det	Det	Det	Det	Det	Det		0.005189	0.04517	1.69	NA	NA
NA	9351	TGGT1_257680	myosin light chain MLC1	transcript=TGGT1_257680-t26_1 | gene=TGGT1_257680 | organism=Toxoplasma_gondii_GT1 | gene_product=EF-hand domain-containing protein [Source:UniProtKB/TrEMBL;Acc:A0A125YYD3] | transcript_product=myosin light chain MLC1 | location=TGGT1_chrVIIb:3843366-3845688(+) | protein_length=213 | sequence_SO=chromosome | SO=protein_coding_gene | is_pseudo=false	[R].ASGGKVSTGDAMILAR.[Q]	1xOxidation [M12]; 1xTMT6plex [K5]; 1xTMT6plex [N-Term]; 1xPhospho [S7(99.5)]	TGGT1_257680-t26_1-p1 1xPhospho [S97(99.5)]	1	FALSE	High	0.0318082	0.0031628	1	1	TGGT1_257680-t26_1-p1 [91-106]	1	2088.09	0.873	0.855	0.968	0.849	-0.2	-0.05	-0.24	-0.23	0.964026	0.958715	0.991676	0.8505	47.2	41.2	40.4	45.7	40.1	20.79	4.79	20.94	5.24	15.81	40.7	54.7	42.6	39.8	46.8	34.8	47.4	44	44.8	35.8	Det	Det	Det	Det	Det	Det	Det	Det	Det	Det		0.00196	0.01406	1.61	NA	NA
NA	78705	TGGT1_319850	splicing factor U2AF family SnRNP auxilary factor large subunit, RRM domain-containing protein	transcript=TGGT1_319850-t26_1 | gene=TGGT1_319850 | organism=Toxoplasma_gondii_GT1 | gene_product=RRM domain-containing protein [Source:UniProtKB/TrEMBL;Acc:S7UK80] | transcript_product=splicing factor U2AF family SnRNP auxilary factor large subunit, RRM domain-containing protein | location=TGGT1_chrIV:689661-691811(+) | protein_length=495 | sequence_SO=chromosome | SO=protein_coding_gene | is_pseudo=false	[R].NPDISTSHERSR.[S]	1xTMT6plex [N-Term]; 2xPhospho [S7(100); S11(100)]	TGGT1_319850-t26_1-p1 2xPhospho [S196(100); S200(100)]	1	FALSE	High	0.000193086	0.000113319	1	1	TGGT1_319850-t26_1-p1 [190-201]	1	1787.77	0.873	0.973	0.949	0.94	-0.2	-0.08	-0.09	-0.04	0.954831	0.991133	0.984132	0.98683	113.7	99.3	110.7	107.9	107	12.88	24.33	16.15	0.97	13.22	103.8	124.6	118.1	83.5	124.1	98.7	107.2	108.7	117.5	97.4	Det	Det	Det	Det	Det	Det	Det	Det	Det	Det		8.745e-05	0.0001361	3.62	NA	NA
NA	37267	TGGT1_203710	AP2 domain transcription factor AP2VIIa-4	transcript=TGGT1_203710-t26_1 | gene=TGGT1_203710 | organism=Toxoplasma_gondii_GT1 | gene_product=AP2/ERF domain-containing protein [Source:UniProtKB/TrEMBL;Acc:S7UV85] | transcript_product=AP2 domain transcription factor AP2VIIa-4 | location=TGGT1_chrVIIa:2199664-2211541(-) | protein_length=3431 | sequence_SO=chromosome | SO=protein_coding_gene | is_pseudo=false	[R].GDSSDLEDPSICAK.[G]	1xMethylthio [C12]; 1xTMT6plex [K14]; 1xTMT6plex [N-Term]; 1xPhospho [S4(99.8)]	TGGT1_203710-t26_1-p1 1xMethylthio [C1987]; 1xPhospho [S1979(99.8)]	4	FALSE	High	6.06479e-05	6.96558e-05	1	1	TGGT1_203710-t26_1-p1 [1976-1989]	0	2020.9	0.873	0.738	0.897	0.968	-0.2	-0.16	-0.05	-0.44	0.974552	0.844223	0.97037	0.993768	27.9	24.4	20.6	25	27	8.31	10	22.14	12.56	2.51	26.3	29.6	22.7	26.1	17.6	24.1	22.9	27.4	27.5	26.5	Det	Det	Det	Det	Det	Det	Det	Det	Det	Det		4.4e-05	5.038e-05	3.06	NA	NA
NA	6078	TGGT1_229940	putative cyclophilin	transcript=TGGT1_229940-t26_1 | gene=TGGT1_229940 | organism=Toxoplasma_gondii_GT1 | gene_product=PPIase cyclophilin-type domain-containing protein [Source:UniProtKB/TrEMBL;Acc:S7WBF7] | transcript_product=putative cyclophilin | location=TGGT1_chrVIII:474597-479274(+) | protein_length=587 | sequence_SO=chromosome | SO=protein_coding_gene | is_pseudo=false	[R].ALSDEGDEGEER.[E]	1xTMT6plex [N-Term]; 1xPhospho [S3(100)]	TGGT1_229940-t26_1-p1 1xPhospho [S290(100)]	3	FALSE	High	0.000430065	0.000113319	1	1	TGGT1_229940-t26_1-p1 [288-299]	0	1615.67	0.873	0.873	0.87	1.215	-0.2	-0.2	0.28	-0.2	0.981251	0.978177	0.975555	0.982594	14	12.2	12.2	12.2	17	40.84	14.85	8.3	4.65	3.29	10.4	18.8	13.6	11	13	11.5	11.8	12.6	16.6	17.4	Det	Det	Det	Det	Det	Det	Det	Det	Det	Det		8.745e-05	0.0002719	2.39	NA	NA
NA	10449	TGGT1_247700	AP2 domain transcription factor AP2XII-4	transcript=TGGT1_247700-t26_1 | gene=TGGT1_247700 | organism=Toxoplasma_gondii_GT1 | gene_product=AP2/ERF domain-containing protein [Source:UniProtKB/TrEMBL;Acc:S7V1L6] | transcript_product=AP2 domain transcription factor AP2XII-4 | location=TGGT1_chrXII:3439195-3451035(-) | protein_length=3831 | sequence_SO=chromosome | SO=protein_coding_gene | is_pseudo=false	[R].ASSSFSPK.[N]	1xTMT6plex [K8]; 1xTMT6plex [N-Term]; 1xPhospho [S6(100)]	TGGT1_247700-t26_1-p1 1xPhospho [S1095(100)]	5	FALSE	High	0.00760287	0.000914858	1	1	TGGT1_247700-t26_1-p1 [1090-1097]	0	1348.69	0.873	0.877	0.891	0.879	-0.2	-0.17	-0.19	-0.19	0.836702	0.978177	0.876693	0.884941	323.4	282.3	283.7	288.3	284.1	0.69	0.16	2.9	8.89	0.99	321.8	324.9	282	282.6	277.9	289.5	307	270.7	286.1	282.1	Det	Det	Det	Det	Det	Det	Det	Det	Det	Det		0.0006001	0.004075	2.01	NA	NA
NA	109066	TGGT1_319850	splicing factor U2AF family SnRNP auxilary factor large subunit, RRM domain-containing protein	transcript=TGGT1_319850-t26_1 | gene=TGGT1_319850 | organism=Toxoplasma_gondii_GT1 | gene_product=RRM domain-containing protein [Source:UniProtKB/TrEMBL;Acc:S7UK80] | transcript_product=splicing factor U2AF family SnRNP auxilary factor large subunit, RRM domain-containing protein | location=TGGT1_chrIV:689661-691811(+) | protein_length=495 | sequence_SO=chromosome | SO=protein_coding_gene | is_pseudo=false	[R].SRSRSPGGGGAAGGGK.[G]	1xTMT6plex [K16]; 1xTMT6plex [N-Term]; 3xPhospho [S1(100); S3(100); S5(100)]	TGGT1_319850-t26_1-p1 3xPhospho [S163(100); S165(100); S167(100)]	2	FALSE	High	0.0226548	0.00217792	1	1	TGGT1_319850-t26_1-p1 [163-178]	2	2056.91	0.873	1.112	1.081	0.94	-0.2	0.11	-0.09	0.15	0.970974	0.986582	0.998325	0.98683	36.1	31.5	40.1	39	33.9	3.4	30.78	3.27	0.92	7.13	35.2	36.9	39.3	25.2	39.2	41	39.2	38.7	32.2	35.7	Det	Det	Det	Det	Det	Det	Det	Det	Det	Det		0.001416	0.01057	1.18	NA	NA
NA	105195	TGGT1_236560	hypothetical protein	transcript=TGGT1_236560-t26_1 | gene=TGGT1_236560 | organism=Toxoplasma_gondii_GT1 | gene_product=hypothetical protein | transcript_product=hypothetical protein | location=TGGT1_chrX:5312225-5319664(+) | protein_length=2479 | sequence_SO=chromosome | SO=protein_coding_gene | is_pseudo=false	[R].SLSSSSYCSSR.[S]	1xMethylthio [C8]; 1xTMT6plex [N-Term]; 1xPhospho [S3(100)]	TGGT1_236560-t26_1-p1 1xMethylthio [C595]; 1xPhospho [S590(100)]	2	FALSE	High	0.000441468	0.000113319	1	1	TGGT1_236560-t26_1-p1 [588-598]	0	1518.62	0.873	1.136	1.046	1.047	-0.2	0.07	0.07	0.18	0.946304	0.986315	0.998325	0.994729	156.9	137	178.3	164.2	164.3	0.93	3.27	21.02	4.17	9.93	155.9	157.9	133.9	140.2	153.5	207.1	169.1	159.4	176.2	153.1	Det	Det	Det	Det	Det	Det	Det	Det	Det	Det		8.745e-05	0.0002783	3.47	NA	NA
NA	131927	TGGT1_321440	SWI2/SNF2 ISWI-like SANT	transcript=TGGT1_321440-t26_1 | gene=TGGT1_321440 | organism=Toxoplasma_gondii_GT1 | gene_product=SWI2/SNF2 ISWI-like SANT [Source:UniProtKB/TrEMBL;Acc:S7UJ91] | transcript_product=SWI2/SNF2 ISWI-like SANT | location=TGGT1_chrIb:1813361-1823041(+) | protein_length=1249 | sequence_SO=chromosome | SO=protein_coding_gene | is_pseudo=false	[R].VVSSDDEDGPDFEEGKSGEDAR.[R]	1xTMT6plex [K16]; 1xTMT6plex [N-Term]; 2xPhospho [S3(100); S4(100)]	TGGT1_321440-t26_1-p1 2xPhospho [S198(100); S199(100)]	1	FALSE	High	2.8933e-08	6.96558e-05	1	1	TGGT1_321440-t26_1-p1 [196-217]	1	2958.23	0.873	1.476	0.949	1.047	-0.2	-0.08	0.07	0.56	0.965438	0.658456	0.98792	0.997661	43	37.6	63.5	40.8	45.1	12.73	30.92	7.75	27.87	6.81	39.3	47.1	46.9	30.1	67.1	60.1	33.4	49.9	47.3	42.9	Det	Det	Det	Det	Det	Det	Det	Det	Det	Det		4.4e-05	5.71e-08	5.13	NA	NA
NA	4848	TGGT1_208400B	hypothetical protein	transcript=TGGT1_208400B-t26_1 | gene=TGGT1_208400B | organism=Toxoplasma_gondii_GT1 | gene_product=hypothetical protein | transcript_product=hypothetical protein | location=TGGT1_chrIb:671628-681222(-) | protein_length=1824 | sequence_SO=chromosome | SO=protein_coding_gene | is_pseudo=false	[R].AHLSSPSLPR.[L]	1xTMT6plex [N-Term]; 1xPhospho [S4(100)]	TGGT1_208400B-t26_1-p1 1xPhospho [S1593(100)]	6	FALSE	High	0.00017031	0.000113319	1	1	TGGT1_208400B-t26_1-p1 [1590-1599]	0	1373.71	0.873	1.132	0.901	0.879	-0.2	-0.15	-0.19	0.18	0.970108	0.986315	0.961905	0.950539	40.4	35.3	45.8	36.4	35.6	8.3	7.01	2.99	22.66	3.91	42.9	38.1	37.1	33.6	46.7	44.8	42.8	31	36.5	34.6	Det	Det	Det	Det	Det	Det	Det	Det	Det	Det		8.745e-05	0.0001223	3.36	NA	NA
NA	9101	TGGT1_315150	putative eukaryotic initiation factor-4E	transcript=TGGT1_315150-t26_1 | gene=TGGT1_315150 | organism=Toxoplasma_gondii_GT1 | gene_product=Putative eukaryotic initiation factor-4E [Source:UniProtKB/TrEMBL;Acc:S7ULH3] | transcript_product=putative eukaryotic initiation factor-4E | location=TGGT1_chrXI:4467998-4473119(+) | protein_length=455 | sequence_SO=chromosome | SO=protein_coding_gene | is_pseudo=false	[K].ASDTPPTSPTVAWSSPK.[A]	1xTMT6plex [K17]; 1xTMT6plex [N-Term]; 2xPhospho [T4(100); T7(100)]	TGGT1_315150-t26_1-p1 2xPhospho [T74(100); T77(100)]	3	FALSE	High	2.64569e-05	6.96558e-05	1	1	TGGT1_315150-t26_1-p1 [71-87]	0	2347.1	0.873	0.607	0.819	0.818	-0.2	-0.29	-0.29	-0.72	0.956293	0.262718	0.750227	0.751236	67.1	58.6	40.7	54.9	54.9	28.26	0.02	0.89	3.4	19.55	54.8	82.2	58.6	58.6	40.5	41	56.3	53.6	63.1	47.8	Det	Det	Det	Det	Det	Det	Det	Det	Det	Det		4.4e-05	2.438e-05	4.03	NA	NA
NA	24810	TGGT1_273560	putative kinesin heavy chain	transcript=TGGT1_273560-t26_1 | gene=TGGT1_273560 | organism=Toxoplasma_gondii_GT1 | gene_product=Kinesin motor domain-containing protein [Source:UniProtKB/TrEMBL;Acc:S7V3F2] | transcript_product=putative kinesin heavy chain | location=TGGT1_chrVIII:3381230-3400326(-) | protein_length=1641 | sequence_SO=chromosome | SO=protein_coding_gene | is_pseudo=false	[R].EGAPSEEEAAFQSQSSGLVEDGK.[S]	1xTMT6plex [K23]; 1xTMT6plex [N-Term]; 1xPhospho [S16(99.7)]	TGGT1_273560-t26_1-p1 1xPhospho [S1434(99.7)]	13	FALSE	High	3.69949e-10	6.96558e-05	1	1	TGGT1_273560-t26_1-p1 [1419-1441]	0	2890.34	0.873	0.837	0.949	0.932	-0.2	-0.08	-0.1	-0.26	0.956293	0.956044	0.984738	0.985301	112.9	98.5	94.5	107.1	105.2	16.08	1.55	18.29	2.33	4.78	100.7	126.5	99.6	97.5	107.6	83	105.4	108.9	101.7	108.8	Det	Det	Det	Det	Det	Det	Det	Det	Det	Det		4.4e-05	1.182e-09	5.91	NA	NA
NA	55775	TGGT1_255880	hypothetical protein	transcript=TGGT1_255880-t26_1 | gene=TGGT1_255880 | organism=Toxoplasma_gondii_GT1 | gene_product=hypothetical protein | transcript_product=hypothetical protein | location=TGGT1_chrVIIb:4569013-4581946(+) | protein_length=787 | sequence_SO=chromosome | SO=protein_coding_gene | is_pseudo=false	[R].LASFQSSSFR.[T]	1xTMT6plex [N-Term]; 1xPhospho [S3(100)]	TGGT1_255880-t26_1-p1 1xPhospho [S333(100)]	5	FALSE	High	0.00170922	0.000213225	1	1	TGGT1_255880-t26_1-p1 [331-340]	0	1438.69	0.873	1.268	0.958	0.897	-0.2	-0.06	-0.16	0.34	0.933788	0.934714	0.98792	0.967917	173.9	151.8	220.4	166.5	156	10.38	8	8.98	9.1	9.36	187.1	161.5	143.4	160.6	206.8	234.9	177.6	156.1	166.7	146	Det	Det	Det	Det	Det	Det	Det	Det	Det	Det		0.00015	0.0009759	2.52	NA	NA
NA	93795	TGGT1_205250	rhoptry protein ROP18	transcript=TGGT1_205250-t26_1 | gene=TGGT1_205250 | organism=Toxoplasma_gondii_GT1 | gene_product=Protein kinase domain-containing protein [Source:UniProtKB/TrEMBL;Acc:A0A125YQA8] | transcript_product=rhoptry protein ROP18 | location=TGGT1_chrVIIa:1426782-1428446(-) | protein_length=554 | sequence_SO=chromosome | SO=protein_coding_gene | is_pseudo=false	[R].RRSELVFEK.[A]	1xTMT6plex [K9]; 1xTMT6plex [N-Term]; 1xPhospho [S3(100)]	TGGT1_205250-t26_1-p1 1xPhospho [S187(100)]	3	FALSE	High	0.031977	0.00319808	1	1	TGGT1_205250-t26_1-p1 [185-193]	2	1701.95	0.873	0.968	0.807	0.87	-0.2	-0.31	-0.2	-0.05	0.956293	0.987529	0.610038	0.927687	93.7	81.8	90.7	75.6	81.5	26	23.34	2.65	13.03	6.98	77.8	112.8	69.2	96.6	92.4	89	83	69	77.6	85.6	Det	Det	Det	Det	Det	Det	Det	Det	Det	Det		0.00199	0.01412	2.1	NA	NA
NA	18099	TGGT1_244060	ankyrin repeat-containing protein	transcript=TGGT1_244060-t26_1 | gene=TGGT1_244060 | organism=Toxoplasma_gondii_GT1 | gene_product=ANK_REP_REGION domain-containing protein [Source:UniProtKB/TrEMBL;Acc:S7UG15] | transcript_product=ankyrin repeat-containing protein | location=TGGT1_chrVI:2912322-2918518(-) | protein_length=836 | sequence_SO=chromosome | SO=protein_coding_gene | is_pseudo=false	[R].DKSPSPEK.[Q]	2xTMT6plex [K2; K8]; 1xTMT6plex [N-Term]; 1xPhospho [S3(100)]	TGGT1_244060-t26_1-p1 1xPhospho [S600(100)]	2	FALSE	High	0.0113699	0.00136277	1	1	TGGT1_244060-t26_1-p1 [598-605]	1	1654.9	0.873	1.022	0.726	0.998	-0.2	-0.46	0	0.03	0.970108	0.999939	0.422071	0.994729	41.1	35.9	42	29.9	41	13.93	4.43	12.69	9.08	6.86	37.3	45.4	34.8	37.1	38.4	46	31.9	28	43.1	39.1	Det	Det	Det	Det	Det	Det	Det	Det	Det	Det		0.0009172	0.005873	1.95	NA	NA
NA	64620	TGGT1_241880	3'5'-cyclic nucleotide phosphodiesterase domain-containing protein	transcript=TGGT1_241880-t26_1 | gene=TGGT1_241880 | organism=Toxoplasma_gondii_GT1 | gene_product=Phosphodiesterase [Source:UniProtKB/TrEMBL;Acc:S7USB2] | transcript_product=3'5'-cyclic nucleotide phosphodiesterase domain-containing protein | location=TGGT1_chrVI:1724772-1737127(-) | protein_length=1281 | sequence_SO=chromosome | SO=protein_coding_gene | is_pseudo=false	[R].LQSVAVR.[E]	1xTMT6plex [N-Term]; 1xPhospho [S3(100)]	TGGT1_241880-t26_1-p1 1xPhospho [S203(100)]	2	FALSE	High	0.0758562	0.0065632	1	1	TGGT1_241880-t26_1-p1 [201-207]	0	1081.6	0.873	1.062	0.951	1	-0.2	-0.07	0	0.09	0.956293	0.987529	0.984769	0.997661	107.9	94.2	114.6	102.6	108	5.77	28.82	9.67	19.06	4.34	112.4	103.6	76.6	115.9	107	122.7	117.5	89.6	111.3	104.7	Det	Det	Det	Det	Det	Det	Det	Det	Det	Det		0.003667	0.03055	1.82	NA	NA
NA	82772	TGGT1_209880	putative glutamic acid-rcih protein	transcript=TGGT1_209880-t26_1 | gene=TGGT1_209880 | organism=Toxoplasma_gondii_GT1 | gene_product=Putative glutamic acid-rcih protein [Source:UniProtKB/TrEMBL;Acc:S7UJC0] | transcript_product=putative glutamic acid-rcih protein | location=TGGT1_chrIb:1523777-1548230(+) | protein_length=4892 | sequence_SO=chromosome | SO=protein_coding_gene | is_pseudo=false	[R].QKSLVEAR.[D]	1xTMT6plex [K2]; 1xTMT6plex [N-Term]; 1xPhospho [S3(100)]	TGGT1_209880-t26_1-p1 1xPhospho [S2300(100)]	1	FALSE	High	0.0260016	0.00239967	1	1	TGGT1_209880-t26_1-p1 [2298-2305]	1	1468.83	0.873	0.926	0.868	0.916	-0.2	-0.2	-0.13	-0.11	0.964026	0.986315	0.906708	0.976823	73.1	63.8	67.7	63.5	67	10.95	16.89	8.28	8.79	3.95	67.7	79	56.6	72	71.8	63.9	67.5	59.6	65.1	68.9	Det	Det	Det	Det	Det	Det	Det	Det	Det	Det		0.001605	0.01188	2.27	NA	NA
NA	126609	TGGT1_253140	hypothetical protein	transcript=TGGT1_253140-t26_1 | gene=TGGT1_253140 | organism=Toxoplasma_gondii_GT1 | gene_product=hypothetical protein | transcript_product=hypothetical protein | location=TGGT1_chrIII:753985-759307(-) | protein_length=1519 | sequence_SO=chromosome | SO=protein_coding_gene | is_pseudo=false	[R].VFDDVETHSDSR.[G]	1xTMT6plex [N-Term]; 1xPhospho [S9(100)]	TGGT1_253140-t26_1-p1 1xPhospho [S71(100)]	3	FALSE	High	1.48632e-05	6.96558e-05	1	1	TGGT1_253140-t26_1-p1 [63-74]	0	1715.75	0.873	0.879	0.818	0.936	-0.2	-0.29	-0.1	-0.19	0.962222	0.978177	0.703622	0.985301	75.5	65.9	66.3	61.7	70.6	0.6	9.28	8.67	17.73	4.2	75.1	75.8	70.4	61.7	70.5	62.4	70	54.4	68.6	72.8	Det	Det	Det	Det	Det	Det	Det	Det	Det	Det		4.4e-05	1.462e-05	4.31	NA	NA
NA	107265	TGGT1_209450	TLD protein	transcript=TGGT1_209450-t26_1 | gene=TGGT1_209450 | organism=Toxoplasma_gondii_GT1 | gene_product=TLDc domain-containing protein [Source:UniProtKB/TrEMBL;Acc:S7UJE0] | transcript_product=TLD protein | location=TGGT1_chrIb:1247683-1255332(-) | protein_length=882 | sequence_SO=chromosome | SO=protein_coding_gene | is_pseudo=false	[R].SPSLDTLCQSTGGWRGDGPLDGFSK.[I]	1xMethylthio [C8]; 1xTMT6plex [K25]; 1xTMT6plex [N-Term]; 1xPhospho [S3(100)]	TGGT1_209450-t26_1-p1 1xMethylthio [C570]; 1xPhospho [S565(100)]	1	FALSE	High	0.00449358	0.000671399	1	1	TGGT1_209450-t26_1-p1 [563-587]	1	3165.48	0.873	2.377	1.437	1.385	-0.2	0.52	0.47	1.25	0.987774	0.020723	0.721895	0.876714	12.1	10.6	28.8	17.4	16.8	25.85	77.59	7.34	3.46	26.7	10.1	14.6	19.6	5.7	27.3	30.3	17	17.8	13.9	20.3	Det	Det	Det	Det	Det	Det	Det	Det	Det	Det		0.0004554	0.002483	2.64	NA	NA
NA	52824	TGGT1_221480	hypothetical protein	transcript=TGGT1_221480-t26_1 | gene=TGGT1_221480 | organism=Toxoplasma_gondii_GT1 | gene_product=hypothetical protein | transcript_product=hypothetical protein | location=TGGT1_chrII:371405-373756(-) | protein_length=290 | sequence_SO=chromosome | SO=protein_coding_gene | is_pseudo=false	[K].KPAGGNSPNTR.[D]	1xTMT6plex [K1]; 1xTMT6plex [N-Term]; 1xPhospho [S7(100)]	TGGT1_221480-t26_1-p1 1xPhospho [S221(100)]	4	FALSE	High	4.72388e-05	6.96558e-05	1	1	TGGT1_221480-t26_1-p1 [215-225]	0	1636.86	0.873	0.793	0.904	0.811	-0.2	-0.15	-0.3	-0.33	0.962222	0.92422	0.95038	0.709751	128.9	112.5	102.2	116.4	104.5	3.1	17.86	30.33	13.63	3.17	131.7	126.1	127.8	99.1	127.1	82.2	105.7	128.2	102.1	106.8	Det	Det	Det	Det	Det	Det	Det	Det	Det	Det		4.4e-05	4.057e-05	3.59	NA	NA
NA	91593	TGGT1_220900	hypothetical protein	transcript=TGGT1_220900-t26_1 | gene=TGGT1_220900 | organism=Toxoplasma_gondii_GT1 | gene_product=hypothetical protein | transcript_product=hypothetical protein | location=TGGT1_chrII:27409-29529(+) | protein_length=706 | sequence_SO=chromosome | SO=protein_coding_gene | is_pseudo=false	[R].RLSISSREEK.[R]	1xTMT6plex [K10]; 1xTMT6plex [N-Term]; 2xPhospho [S3(100); S]	TGGT1_220900-t26_1-p1 2xPhospho [S332(100); S]	3	FALSE	High	0.00857735	0.00107269	1	1	TGGT1_220900-t26_1-p1 [330-339]	2	1822.92	0.873	0.553	0.717	0.658	-0.2	-0.48	-0.6	-0.85	0.879211	0.0868806	0.036382	0.0182222	306.9	268	169.8	220	202	6.12	5.85	14.65	14.02	0.14	293.9	320.5	279.4	257.2	188.4	153.1	199.2	243	201.8	202.2	Det	Det	Det	Det	Det	Det	Det	Det	Det	Det		0.0007255	0.004557	3.21	NA	NA
NA	59535	TGGT1_225160	hypothetical protein	transcript=TGGT1_225160-t26_1 | gene=TGGT1_225160 | organism=Toxoplasma_gondii_GT1 | gene_product=hypothetical protein | transcript_product=hypothetical protein | location=TGGT1_chrX:2354594-2355799(+) | protein_length=401 | sequence_SO=chromosome | SO=protein_coding_gene | is_pseudo=false	[R].LGTSQELQPEYVAVAER.[K]	1xTMT6plex [N-Term]; 1xPhospho [T/S/Y]		2	FALSE	High	3.83038e-07	6.96558e-05	1	1	TGGT1_225160-t26_1-p1 [369-385]	0	2199.09	0.873	1.007	1.101	0.932	-0.2	0.14	-0.1	0.01	0.987774	0.999676	0.995299	0.987472	25.7	22.4	25.8	28.3	23.9	16.71	11.03	19.55	7.7	10.81	22.8	28.9	24.2	20.7	29.7	22.5	29.8	26.8	22.2	25.8	Det	Det	Det	Det	Det	Det	Det	Det	Det	Det		4.4e-05	5.674e-07	5.6	NA	NA
NA	66170	TGGT1_254390	CRAL/TRIO domain-containing protein	transcript=TGGT1_254390-t26_1 | gene=TGGT1_254390 | organism=Toxoplasma_gondii_GT1 | gene_product=CRAL-TRIO domain-containing protein [Source:UniProtKB/TrEMBL;Acc:S7UM21] | transcript_product=CRAL/TRIO domain-containing protein | location=TGGT1_chrIII:1681234-1686817(-) | protein_length=683 | sequence_SO=chromosome | SO=protein_coding_gene | is_pseudo=false	[R].LSKPAEAMQGAEDNAQNSEEEKPQAHAER.[K]	2xTMT6plex [K3; K22]; 1xTMT6plex [N-Term]; 1xPhospho [S18(100)]	TGGT1_254390-t26_1-p1 1xPhospho [S604(100)]	1	FALSE	High	1.15411e-07	6.96558e-05	1	1	TGGT1_254390-t26_1-p1 [587-615]	0	3932.91	0.874	1.319	0.932	0.946	-0.2	-0.1	-0.08	0.4	0.972829	0.946905	0.98792	0.992107	18.8	16.4	24.8	17.5	17.8	1.32	12.44	9.67	4.58	21.74	18.6	19	15	17.9	23.2	26.6	18.1	17	15.2	20.8	Det	Det	Det	Det	Det	Det	Det	Det	Det	Det		4.4e-05	1.95e-07	4.66	NA	NA
NA	61630	TGGT1_263130	putative citrate synthase	transcript=TGGT1_263130-t26_1 | gene=TGGT1_263130 | organism=Toxoplasma_gondii_GT1 | gene_product=Citrate synthase [Source:UniProtKB/TrEMBL;Acc:S7WDG5] | transcript_product=putative citrate synthase | location=TGGT1_chrVIIb:754263-759706(+) | protein_length=620 | sequence_SO=chromosome | SO=protein_coding_gene | is_pseudo=false	[R].LIRPVSHYVGPPVRPFPSFEER.[E]	1xTMT6plex [N-Term]; 1xPhospho [S18(100)]	TGGT1_263130-t26_1-p1 1xPhospho [S602(100)]	4	FALSE	High	2.26144e-06	6.96558e-05	1	1	TGGT1_263130-t26_1-p1 [585-606]	0	2888.52	0.874	1.13	1.169	0.84	-0.2	0.23	-0.25	0.18	0.973494	0.986582	0.979455	0.944658	19.1	16.7	21.6	22.4	16.1	14.82	0.8	8.52	17.99	54.71	21.3	17.2	16.6	16.8	20.4	23	19.7	25.4	10.7	24.2	Det	Det	Det	Det	Det	Det	Det	Det	Det	Det		4.4e-05	2.753e-06	4.62	NA	NA
NA	7795	TGGT1_261440	ARM repeats containing protein	transcript=TGGT1_261440-t26_1 | gene=TGGT1_261440 | organism=Toxoplasma_gondii_GT1 | gene_product=ARM repeats containing protein [Source:UniProtKB/TrEMBL;Acc:A0A125YNN4] | transcript_product=ARM repeats containing protein | location=TGGT1_chrVIIb:1723817-1729239(+) | protein_length=274 | sequence_SO=chromosome | SO=protein_coding_gene | is_pseudo=false	[K].AQENEYGNRGSFR.[H]	1xTMT6plex [N-Term]; 1xPhospho [S11(100)]	TGGT1_261440-t26_1-p1 1xPhospho [S27(100)]	15	FALSE	High	1.86244e-05	6.96558e-05	1	1	TGGT1_261440-t26_1-p1 [17-29]	1	1836.82	0.874	0.979	0.945	0.942	-0.2	-0.08	-0.09	-0.03	0.925353	0.993124	0.98792	0.984378	1202.8	1050.7	1177.8	1136.4	1133	1.86	8.88	0.97	1.79	14.55	1187.1	1218.8	1118.9	986.7	1169.7	1186	1150.9	1122.1	1256.2	1021.9	Det	Det	Det	Det	Det	Det	Det	Det	Det	Det		4.4e-05	1.786e-05	4.5	NA	NA
NA	88679	TGGT1_277710	hypothetical protein	transcript=TGGT1_277710-t26_1 | gene=TGGT1_277710 | organism=Toxoplasma_gondii_GT1 | gene_product=hypothetical protein | transcript_product=hypothetical protein | location=TGGT1_chrXII:6471362-6477231(-) | protein_length=703 | sequence_SO=chromosome | SO=protein_coding_gene | is_pseudo=false	[R].REDDAGSEEFLSIR.[A]	1xTMT6plex [N-Term]; 1xPhospho [S7(100)]	TGGT1_277710-t26_1-p1 1xPhospho [S545(100)]	9	FALSE	High	5.32938e-07	6.96558e-05	1	1	TGGT1_277710-t26_1-p1 [539-552]	1	1932.89	0.874	0.978	0.869	0.842	-0.19	-0.2	-0.25	-0.03	0.904084	0.993124	0.840435	0.815902	182.8	159.7	178.7	158.8	153.9	0.88	9.55	10.68	1.7	12.01	183.9	181.6	149.2	170.8	192.8	165.7	156.9	160.8	167.6	141.4	Det	Det	Det	Det	Det	Det	Det	Det	Det	Det		4.4e-05	7.604e-07	6.14	NA	NA
NA	40636	TGGT1_232080	hypothetical protein	transcript=TGGT1_232080-t26_1 | gene=TGGT1_232080 | organism=Toxoplasma_gondii_GT1 | gene_product=Chorein_N domain-containing protein [Source:UniProtKB/TrEMBL;Acc:S7WJ08] | transcript_product=hypothetical protein | location=TGGT1_chrVIII:1804634-1839298(-) | protein_length=10329 | sequence_SO=chromosome | SO=protein_coding_gene | is_pseudo=false	[K].GLGGREDGYLDEYSDEEEEAEDVPVVK.[I]	1xTMT6plex [K27]; 1xTMT6plex [N-Term]; 1xPhospho [S14(100)]	TGGT1_232080-t26_1-p1 1xPhospho [S7138(100)]	2	FALSE	High	1.03469e-08	6.96558e-05	1	1	TGGT1_232080-t26_1-p1 [7125-7151]	1	3537.62	0.874	1.061	0.914	0.937	-0.19	-0.13	-0.09	0.09	0.946304	0.989121	0.961627	0.98683	106.5	93.1	113	97.4	99.8	13.04	21.69	9.38	1.57	9.89	97.1	116.8	108.6	79.7	120.8	105.7	96.3	98.5	107	93	Det	Det	Det	Det	Det	Det	Det	Det	Det	Det		4.4e-05	2.284e-08	5.24	NA	NA
NA	88360	TGGT1_209850	RNA recognition motif-containing protein	transcript=TGGT1_209850-t26_1 | gene=TGGT1_209850 | organism=Toxoplasma_gondii_GT1 | gene_product=RNA recognition motif-containing protein [Source:UniProtKB/TrEMBL;Acc:S7UJA3] | transcript_product=RNA recognition motif-containing protein | location=TGGT1_chrIb:1501964-1507671(-) | protein_length=1412 | sequence_SO=chromosome | SO=protein_coding_gene | is_pseudo=false	[R].RDISIDRER.[E]	1xTMT6plex [N-Term]; 1xPhospho [S4(100)]	TGGT1_209850-t26_1-p1 1xPhospho [S693(100)]	1	FALSE	High	0.00024666	0.000113319	1	1	TGGT1_209850-t26_1-p1 [690-698]	2	1468.75	0.874	1.058	0.921	0.887	-0.19	-0.12	-0.17	0.08	0.966937	0.995437	0.975936	0.967917	41.8	36.5	44.2	38.5	37.1	8.5	20.4	0.51	11.47	4.58	44.4	39.4	42.2	31.6	44.4	44.1	35.5	41.8	35.9	38.3	Det	Det	Det	Det	Det	Det	Det	Det	Det	Det		8.745e-05	0.0001677	3.52	NA	NA
NA	28673	TGGT1_227320	hypothetical protein	transcript=TGGT1_227320-t26_1 | gene=TGGT1_227320 | organism=Toxoplasma_gondii_GT1 | gene_product=hypothetical protein | transcript_product=hypothetical protein | location=TGGT1_chrX:926946-935712(-) | protein_length=1229 | sequence_SO=chromosome | SO=protein_coding_gene | is_pseudo=false	[R].ERPNSCSLSVDGGTSR.[G]	1xMethylthio [C6]; 1xTMT6plex [N-Term]; 2xPhospho [S5(100); S9(100)]	TGGT1_227320-t26_1-p1 1xMethylthio [C659]; 2xPhospho [S658(100); S662(100)]	1	FALSE	High	0.000142581	0.000113319	1	1	TGGT1_227320-t26_1-p1 [654-669]	0	2099.85	0.874	0.68	0.984	0.909	-0.19	-0.02	-0.14	-0.56	0.962222	0.501678	0.995859	0.975429	54.9	48	37.3	54.1	50	4.54	10.17	1.04	6.66	0.86	53.2	56.7	51.6	44.7	37.1	37.6	51.6	56.7	50.3	49.7	Det	Det	Det	Det	Det	Det	Det	Det	Det	Det		8.745e-05	0.0001052	3.07	NA	NA
NA	116816	TGGT1_219320	acid phosphatase GAP50	transcript=TGGT1_219320-t26_1 | gene=TGGT1_219320 | organism=Toxoplasma_gondii_GT1 | gene_product=Acid phosphatase GAP50 [Source:UniProtKB/TrEMBL;Acc:S7V1S3] | transcript_product=acid phosphatase GAP50 | location=TGGT1_chrXII:907511-910397(-) | protein_length=431 | sequence_SO=chromosome | SO=protein_coding_gene | is_pseudo=false	[R].TELTYAVTSEQIK.[D]	1xTMT6plex [K13]; 1xTMT6plex [N-Term]; 1xPhospho [T4(100)]	TGGT1_219320-t26_1-p1 1xPhospho [T147(100)]	4	FALSE	High	7.70296e-06	6.96558e-05	1	1	TGGT1_219320-t26_1-p1 [144-156]	0	2021.06	0.874	0.935	1.196	1.193	-0.19	0.26	0.25	-0.1	0.956293	0.986582	0.906708	0.934757	87.7	76.6	82	104.9	104.6	23.73	7.62	9.84	39.53	34.14	74	103.9	72.6	80.9	76.5	87.9	139.8	78.7	81.8	133.8	Det	Det	Det	Det	Det	Det	Det	Det	Det	Det		4.4e-05	8.178e-06	4.09	NA	NA
NA	17767	TGGT1_319550	putative membrane protein C17G8.08c	transcript=TGGT1_319550-t26_1 | gene=TGGT1_319550 | organism=Toxoplasma_gondii_GT1 | gene_product=GDT1 family protein [Source:UniProtKB/TrEMBL;Acc:S7VYN4] | transcript_product=putative membrane protein C17G8.08c | location=TGGT1_chrIV:860678-864817(+) | protein_length=343 | sequence_SO=chromosome | SO=protein_coding_gene | is_pseudo=false	[R].DGSQESGSTLWGR.[T]	1xTMT6plex [N-Term]; 1xPhospho [S3(100)]	TGGT1_319550-t26_1-p1 1xPhospho [S233(100)]	5	FALSE	High	0.000155834	0.000113319	1	1	TGGT1_319550-t26_1-p1 [231-243]	0	1688.75	0.874	1.292	0.957	1.016	-0.19	-0.06	0.02	0.37	0.970108	0.948676	0.992831	0.998514	23.4	20.5	30.2	22.4	23.8	20.22	12.46	0.6	4.92	10.44	20.3	27	18.7	22.3	30.1	30.4	23.2	21.6	25.6	22.1	Det	Det	Det	Det	Det	Det	Det	Det	Det	Det		8.745e-05	0.0001135	3.32	NA	NA
NA	5173	TGGT1_233010	putative cell-cycle-assocaited protein kinase ERK7	transcript=TGGT1_233010-t26_1 | gene=TGGT1_233010 | organism=Toxoplasma_gondii_GT1 | gene_product=Mitogen-activated protein kinase [Source:UniProtKB/TrEMBL;Acc:S7WC30] | transcript_product=putative cell-cycle-assocaited protein kinase ERK7 | location=TGGT1_chrVIII:2333548-2340143(+) | protein_length=692 | sequence_SO=chromosome | SO=protein_coding_gene | is_pseudo=false	[R].AKTDTHTHVGVSR.[A]	1xTMT6plex [K2]; 1xTMT6plex [N-Term]; 1xPhospho [T3(100)]	TGGT1_233010-t26_1-p1 1xPhospho [T654(100)]	1	FALSE	High	0.000693182	0.000113319	1	1	TGGT1_233010-t26_1-p1 [652-664]	1	1947.02	0.874	1.061	0.83	0.902	-0.19	-0.27	-0.15	0.09	0.973777	0.993124	0.918626	0.984378	19.7	17.3	20.9	16.4	17.8	2.14	7.37	24.33	25.56	22.21	19.4	20	16.4	18.2	24.9	17.6	19.7	13.7	20.9	15.2	Det	Det	Det	Det	Det	Det	Det	Det	Det	Det		8.745e-05	0.0004188	2.74	NA	NA
NA	81285	TGGT1_315510	hypothetical protein	transcript=TGGT1_315510-t26_1 | gene=TGGT1_315510 | organism=Toxoplasma_gondii_GT1 | gene_product=hypothetical protein | transcript_product=hypothetical protein | location=TGGT1_chrXI:4707899-4709281(+) | protein_length=460 | sequence_SO=chromosome | SO=protein_coding_gene | is_pseudo=false	[R].QDSWSRYDLELK.[R]	1xTMT6plex [K12]; 1xTMT6plex [N-Term]; 1xPhospho [S5(100)]	TGGT1_315510-t26_1-p1 1xPhospho [S211(100)]	2	FALSE	High	0.00356613	0.000548038	1	1	TGGT1_315510-t26_1-p1 [207-218]	1	2078.04	0.874	0.618	0.781	0.891	-0.19	-0.36	-0.17	-0.69	0.956293	0.291436	0.441442	0.95686	63.4	55.4	39.2	49.5	56.5	3.71	10.64	7.25	7.34	3.83	61.7	65.1	51.4	59.7	41.3	37.2	47	52.1	58.1	55	Det	Det	Det	Det	Det	Det	Det	Det	Det	Det		0.0003504	0.001988	2.13	NA	NA
NA	10262	TGGT1_272600	adaptin c-terminal domain-containing protein	transcript=TGGT1_272600-t26_1 | gene=TGGT1_272600 | organism=Toxoplasma_gondii_GT1 | gene_product=Alpha_adaptinC2 domain-containing protein [Source:UniProtKB/TrEMBL;Acc:S7V385] | transcript_product=adaptin c-terminal domain-containing protein | location=TGGT1_chrVIII:3839093-3850651(-) | protein_length=1672 | sequence_SO=chromosome | SO=protein_coding_gene | is_pseudo=false	[R].ASSLFSPR.[L]	1xTMT6plex [N-Term]; 1xPhospho [S6(100)]	TGGT1_272600-t26_1-p1 1xPhospho [S855(100)]	2	FALSE	High	0.00549584	0.000709717	1	1	TGGT1_272600-t26_1-p1 [850-857]	0	1173.59	0.874	0.887	0.889	0.951	-0.19	-0.17	-0.07	-0.17	0.964026	0.981934	0.943585	0.989327	78.8	68.9	69.9	70.1	75	13.89	14.65	19.83	5.71	6.51	71.4	87	76.4	62.1	80.5	60.7	67.3	73	71.6	78.5	Det	Det	Det	Det	Det	Det	Det	Det	Det	Det		0.0005079	0.00301	2.47	NA	NA
NA	42827	TGGT1_214880	hypothetical protein	transcript=TGGT1_214880-t26_1 | gene=TGGT1_214880 | organism=Toxoplasma_gondii_GT1 | gene_product=hypothetical protein | transcript_product=hypothetical protein | location=TGGT1_chrX:6454346-6458141(-) | protein_length=931 | sequence_SO=chromosome | SO=protein_coding_gene | is_pseudo=false	[R].GQPLSSLFSMQDHAENER.[F]	1xOxidation [M10]; 1xTMT6plex [N-Term]; 1xPhospho [S9(100)]	TGGT1_214880-t26_1-p1 1xPhospho [S109(100)]	6	FALSE	High	4.19261e-07	6.96558e-05	1	1	TGGT1_214880-t26_1-p1 [101-118]	0	2371.06	0.874	0.92	0.833	1.045	-0.19	-0.26	0.06	-0.12	0.970108	0.986315	0.860261	0.997661	32.7	28.6	30.1	27.3	34.2	1.94	14.48	5.34	8.97	4.22	32.3	33.2	25.8	31.7	29	31.3	25.6	29.1	35.2	33.2	Det	Det	Det	Det	Det	Det	Det	Det	Det	Det		4.4e-05	6.147e-07	4.41	NA	NA
NA	100342	TGGT1_313370	hypothetical protein	transcript=TGGT1_313370-t26_1 | gene=TGGT1_313370 | organism=Toxoplasma_gondii_GT1 | gene_product=hypothetical protein | transcript_product=hypothetical protein | location=TGGT1_chrXI:3281764-3287206(+) | protein_length=1687 | sequence_SO=chromosome | SO=protein_coding_gene | is_pseudo=false	[R].SFGAGGAPASNSANTGGAGGSQQTSR.[R]	1xTMT6plex [N-Term]; 1xPhospho [S1(100)]	TGGT1_313370-t26_1-p1 1xPhospho [S464(100)]	14	FALSE	High	1.85739e-12	6.96558e-05	1	1	TGGT1_313370-t26_1-p1 [464-489]	0	2604.16	0.874	0.996	0.893	0.892	-0.19	-0.16	-0.16	-0.01	0.964026	0.995349	0.947326	0.967917	85.3	74.6	84.9	76.2	76.1	0.92	3.51	4.42	8.92	4.3	84.8	85.9	72.7	76.4	87.6	82.3	71.5	81.2	78.5	73.8	Det	Det	Det	Det	Det	Det	Det	Det	Det	Det		4.4e-05	1.067e-11	9.02	NA	NA
NA	11483	TGGT1_292330	hypothetical protein	transcript=TGGT1_292330-t26_1 | gene=TGGT1_292330 | organism=Toxoplasma_gondii_GT1 | gene_product=hypothetical protein | transcript_product=hypothetical protein | location=TGGT1_chrIX:4492595-4498304(+) | protein_length=1300 | sequence_SO=chromosome | SO=protein_coding_gene | is_pseudo=false	[R].ATSTDGQGK.[L]	1xTMT6plex [K9]; 1xTMT6plex [N-Term]; 1xPhospho [S3(100)]	TGGT1_292330-t26_1-p1 1xPhospho [S582(100)]	2	FALSE	High	0.00383967	0.000642337	1	1	TGGT1_292330-t26_1-p1 [580-588]	0	1402.7	0.874	1.133	0.981	0.999	-0.19	-0.03	0	0.18	0.925805	0.986315	0.996888	0.997661	177.1	154.8	200.8	173.8	176.9	6.64	7.51	0.57	2.22	7.38	185.6	169	146.8	163.3	199.9	201.6	171.1	176.5	186.4	167.9	Det	Det	Det	Det	Det	Det	Det	Det	Det	Det		0.000389	0.002134	2.68	NA	NA
NA	101465	TGGT1_201400	Sin3-associated polypeptide SAP18	transcript=TGGT1_201400-t26_1 | gene=TGGT1_201400 | organism=Toxoplasma_gondii_GT1 | gene_product=Sin3-associated polypeptide SAP18 [Source:UniProtKB/TrEMBL;Acc:S7UV76] | transcript_product=Sin3-associated polypeptide SAP18 | location=TGGT1_chrVIIa:3801972-3807611(-) | protein_length=868 | sequence_SO=chromosome | SO=protein_coding_gene | is_pseudo=false	[K].SGGSATDDVTPQEGDDKKK.[D]	3xTMT6plex [K17; K18; K19]; 1xTMT6plex [N-Term]; 1xPhospho [T10(100)]	TGGT1_201400-t26_1-p1 1xPhospho [T688(100)]	2	FALSE	High	4.15312e-08	6.96558e-05	1	1	TGGT1_201400-t26_1-p1 [679-697]	2	2931.51	0.874	1.035	0.935	0.936	-0.19	-0.1	-0.09	0.05	0.964026	0.99802	0.975936	0.985301	73.1	63.9	75.6	68.3	68.4	5.97	10.83	3.97	7.81	4.18	76.2	70.1	59.2	69	73.5	77.8	72.2	64.6	66.4	70.5	Det	Det	Det	Det	Det	Det	Det	Det	Det	Det		4.4e-05	7.865e-08	5.5	NA	NA
NA	49251	TGGT1_308860	hypothetical protein	transcript=TGGT1_308860-t26_1 | gene=TGGT1_308860 | organism=Toxoplasma_gondii_GT1 | gene_product=hypothetical protein | transcript_product=hypothetical protein | location=TGGT1_chrXI:267813-271388(-) | protein_length=654 | sequence_SO=chromosome | SO=protein_coding_gene | is_pseudo=false	[R].HSAANHSQQSDLNVPGFSGR.[G]	1xTMT6plex [N-Term]; 2xPhospho [S7(100); S10(100)]	TGGT1_308860-t26_1-p1 2xPhospho [S194(100); S197(100)]	8	FALSE	High	1.22049e-08	6.96558e-05	1	1	TGGT1_308860-t26_1-p1 [188-207]	0	2498.08	0.874	1.206	0.937	0.885	-0.19	-0.09	-0.18	0.27	0.962222	0.972373	0.979608	0.956122	75.4	65.9	90.9	70.7	66.7	4.92	26.86	13.88	20.88	14.82	78.1	72.8	79.9	54.4	100.3	82.4	82	60.9	74.1	60.1	Det	Det	Det	Det	Det	Det	Det	Det	Det	Det		4.4e-05	2.646e-08	6.51	NA	NA
NA	63713	TGGT1_232780	hypothetical protein	transcript=TGGT1_232780-t26_1 | gene=TGGT1_232780 | organism=Toxoplasma_gondii_GT1 | gene_product=hypothetical protein | transcript_product=hypothetical protein | location=TGGT1_chrVIII:2255308-2260311(-) | protein_length=713 | sequence_SO=chromosome | SO=protein_coding_gene | is_pseudo=false	[R].LPSGTLMGSLK.[Q]	1xOxidation [M7]; 1xTMT6plex [K11]; 1xTMT6plex [N-Term]; 1xPhospho [S3(100)]	TGGT1_232780-t26_1-p1 1xPhospho [S627(100)]	4	FALSE	High	0.00196196	0.000263708	1	1	TGGT1_232780-t26_1-p1 [625-635]	0	1657.9	0.874	0.768	0.775	0.928	-0.19	-0.37	-0.11	-0.38	0.970974	0.89904	0.762452	0.987335	24.6	21.5	18.9	19.1	22.8	5.37	11.06	22.62	5.3	2.35	23.7	25.6	23.3	19.9	22.2	16.1	18.4	19.8	22.5	23.2	Det	Det	Det	Det	Det	Det	Det	Det	Det	Det		0.0001701	0.001115	2.32	NA	NA
NA	101957	TGGT1_224260	PHD-finger domain-containing protein	transcript=TGGT1_224260-t26_1 | gene=TGGT1_224260 | organism=Toxoplasma_gondii_GT1 | gene_product=PHD-finger domain-containing protein [Source:UniProtKB/TrEMBL;Acc:S7WBT2] | transcript_product=PHD-finger domain-containing protein | location=TGGT1_chrX:3059832-3081619(-) | protein_length=5658 | sequence_SO=chromosome | SO=protein_coding_gene | is_pseudo=false	[R].SGSETGMGTSGK.[G]	1xTMT6plex [K12]; 1xTMT6plex [N-Term]; 1xPhospho [S3(100)]	TGGT1_224260-t26_1-p1 1xPhospho [S2879(100)]	2	FALSE	High	9.75059e-05	6.96558e-05	1	1	TGGT1_224260-t26_1-p1 [2877-2888]	0	1636.77	0.874	1.249	0.97	0.896	-0.19	-0.04	-0.16	0.32	0.97196	0.958715	0.991676	0.98231	29.2	25.5	36.4	28.3	26.1	6.06	4.34	4.53	6.17	5.22	27.9	30.4	26.3	24.7	35.3	37.6	29.6	27.1	27.1	25.2	Det	Det	Det	Det	Det	Det	Det	Det	Det	Det		4.4e-05	7.615e-05	3.48	NA	NA
NA	119838	TGGT1_289750	ribosomal-ubiquitin protein RPL40	transcript=TGGT1_289750-t26_1 | gene=TGGT1_289750 | organism=Toxoplasma_gondii_GT1 | gene_product=Ubiquitin-like domain-containing protein [Source:UniProtKB/TrEMBL;Acc:A0A125YNY4] | transcript_product=ribosomal-ubiquitin protein RPL40 | location=TGGT1_chrIX:3235966-3237173(+) | protein_length=129 | sequence_SO=chromosome | SO=protein_coding_gene | is_pseudo=false	[K].TITLDVEPSDTIENVK.[A]	1xTMT6plex [K16]; 1xTMT6plex [N-Term]; 1xPhospho [T11(99.6)]	TGGT1_289750-t26_1-p1 1xPhospho [T22(99.6)]	6	FALSE	High	0.000757706	0.000158417	1	2	TGGT1_289750-t26_1-p1 [12-27]	0	2312.2	0.874	0.857	1.006	0.924	-0.19	0.01	-0.11	-0.22	0.970108	0.965614	0.998325	0.984378	39.1	34.2	33.5	39.3	36.1	3.06	11.84	5.85	5.01	7.74	39.9	38.2	37.1	31.4	34.9	32.1	37.9	40.7	38.1	34.2	Det	Det	Det	Det	Det	Det	Det	Det	Det	Det		0.0001043	0.0004543	2.1	NA	NA
NA	92149	TGGT1_206380	hypothetical protein	transcript=TGGT1_206380-t26_1 | gene=TGGT1_206380 | organism=Toxoplasma_gondii_GT1 | gene_product=hypothetical protein | transcript_product=hypothetical protein | location=TGGT1_chrVIIa:1008034-1018085(+) | protein_length=2455 | sequence_SO=chromosome | SO=protein_coding_gene | is_pseudo=false	[R].RNLSKEDLAPVVGFK.[A]	2xTMT6plex [K5; K15]; 1xTMT6plex [N-Term]; 1xPhospho [S4(100)]	TGGT1_206380-t26_1-p1 1xPhospho [S1806(100)]	2	FALSE	High	6.6928e-05	6.96558e-05	1	1	TGGT1_206380-t26_1-p1 [1803-1817]	2	2440.39	0.874	1.212	0.76	0.969	-0.19	-0.4	-0.05	0.28	0.983561	0.981934	0.772515	0.992107	14.1	12.3	17	10.7	13.6	22.05	10.47	6.07	12.01	2.2	16.5	12	13.2	11.4	16.3	17.8	9.8	11.6	13.4	13.8	Det	Det	Det	Det	Det	Det	Det	Det	Det	Det		4.4e-05	5.493e-05	4.02	NA	NA
NA	45976	TGGT1_216820	transporter, major facilitator family protein	transcript=TGGT1_216820-t26_1 | gene=TGGT1_216820 | organism=Toxoplasma_gondii_GT1 | gene_product=MFS domain-containing protein [Source:UniProtKB/TrEMBL;Acc:S7VUR4] | transcript_product=transporter, major facilitator family protein | location=TGGT1_chrXI:5783529-5788618(-) | protein_length=560 | sequence_SO=chromosome | SO=protein_coding_gene | is_pseudo=false	[R].GVESGSEQAPVATADSDNETHR.[R]	1xTMT6plex [N-Term]; 1xPhospho [S16(100)]	TGGT1_216820-t26_1-p1 1xPhospho [S551(100)]	5	FALSE	High	5.6353e-09	6.96558e-05	1	1	TGGT1_216820-t26_1-p1 [536-557]	0	2566.13	0.874	0.892	0.984	0.914	-0.19	-0.02	-0.13	-0.16	0.970108	0.984836	0.99817	0.975429	42.5	37.1	37.9	41.8	38.8	1.24	15.24	6.22	6.33	3.69	42.9	42.1	33.3	41.4	36.3	39.6	40	43.7	37.8	39.8	Det	Det	Det	Det	Det	Det	Det	Det	Det	Det		4.4e-05	1.332e-08	6.08	NA	NA
NA	115710	TGGT1_212090	hypothetical protein	transcript=TGGT1_212090-t26_1 | gene=TGGT1_212090 | organism=Toxoplasma_gondii_GT1 | gene_product=hypothetical protein | transcript_product=hypothetical protein | location=TGGT1_chrX:3976691-3978589(-) | protein_length=632 | sequence_SO=chromosome | SO=protein_coding_gene | is_pseudo=false	[R].TATELHAPR.[G]	1xTMT6plex [N-Term]; 1xPhospho [T3(100)]	TGGT1_212090-t26_1-p1 1xPhospho [T99(100)]	5	FALSE	High	0.000260717	0.000113319	1	1	TGGT1_212090-t26_1-p1 [97-105]	0	1304.66	0.874	1.053	0.95	0.913	-0.19	-0.07	-0.13	0.07	0.956293	0.993833	0.98792	0.975429	69.9	61.2	73.6	66.4	63.9	2.98	3.68	10.04	22.43	23.9	68.5	71.4	62.8	59.6	68.6	79.1	77.9	56.6	75.7	53.8	Det	Det	Det	Det	Det	Det	Det	Det	Det	Det		8.745e-05	0.0001757	3.62	NA	NA
NA	39333	TGGT1_315270	hypothetical protein	transcript=TGGT1_315270-t26_1 | gene=TGGT1_315270 | organism=Toxoplasma_gondii_GT1 | gene_product=hypothetical protein | transcript_product=hypothetical protein | location=TGGT1_chrXI:4558433-4565813(-) | protein_length=780 | sequence_SO=chromosome | SO=protein_coding_gene | is_pseudo=false	[R].GGMGSGAESVAPSSDSRPEHLR.[S]	1xOxidation [M3]; 1xTMT6plex [N-Term]; 1xPhospho [S5(100)]	TGGT1_315270-t26_1-p1 1xPhospho [S221(100)]	6	FALSE	High	3.08938e-07	6.96558e-05	1	1	TGGT1_315270-t26_1-p1 [217-238]	0	2509.13	0.874	1.157	0.964	0.91	-0.19	-0.05	-0.14	0.21	0.972829	0.986315	0.992237	0.980564	35.3	30.9	40.9	34.1	32.2	5.47	21.23	29	7.07	17.89	36.7	34	35.9	26.6	50.3	33.2	32.4	35.8	36.5	28.3	Det	Det	Det	Det	Det	Det	Det	Det	Det	Det		4.4e-05	4.686e-07	4.14	NA	NA
NA	91507	TGGT1_213660	zinc finger (CCCH type) motif-containing protein	transcript=TGGT1_213660-t26_1 | gene=TGGT1_213660 | organism=Toxoplasma_gondii_GT1 | gene_product=Zinc finger (CCCH type) motif-containing protein [Source:UniProtKB/TrEMBL;Acc:S7UPG3] | transcript_product=zinc finger (CCCH type) motif-containing protein | location=TGGT1_chrV:1080657-1085300(-) | protein_length=1220 | sequence_SO=chromosome | SO=protein_coding_gene | is_pseudo=false	[R].RLSFDQNEVYQVR.[Q]	1xTMT6plex [N-Term]; 1xPhospho [S3(100)]	TGGT1_213660-t26_1-p1 1xPhospho [S230(100)]	4	FALSE	High	2.15153e-06	6.96558e-05	1	1	TGGT1_213660-t26_1-p1 [228-240]	1	1962.96	0.874	0.676	0.752	0.885	-0.19	-0.41	-0.18	-0.57	0.946266	0.484011	0.581149	0.967917	52.3	45.8	35.4	39.3	46.3	10.6	11.15	18.49	0.07	11.06	56.4	48.6	42.3	49.5	40.4	31	39.4	39.3	50.1	42.8	Det	Det	Det	Det	Det	Det	Det	Det	Det	Det		4.4e-05	2.63e-06	5.49	NA	NA
NA	31479	TGGT1_306590	hypothetical protein	transcript=TGGT1_306590-t26_1 | gene=TGGT1_306590 | organism=Toxoplasma_gondii_GT1 | gene_product=hypothetical protein | transcript_product=hypothetical protein | location=TGGT1_chrIX:5980672-5983895(-) | protein_length=607 | sequence_SO=chromosome | SO=protein_coding_gene | is_pseudo=false	[R].EYQKPSLR.[S]	1xTMT6plex [K4]; 1xTMT6plex [N-Term]; 1xPhospho [S6(100)]	TGGT1_306590-t26_1-p1 1xPhospho [S434(100)]	1	FALSE	High	0.0853642	0.00742369	1	1	TGGT1_306590-t26_1-p1 [429-436]	0	1558.84	0.874	0.9	0.883	1.017	-0.19	-0.18	0.02	-0.15	0.973494	0.986315	0.979608	0.999308	20.8	18.2	18.7	18.4	21.2	20.78	3.2	27.91	5.13	5.61	24.1	18	18.6	17.8	22.9	15.3	17.7	19.1	20.3	22	Det	Det	Det	Det	Det	Det	Det	Det	Det	Det		0.00407	0.03407	1.36	NA	NA
NA	115409	TGGT1_288030	hypothetical protein	transcript=TGGT1_288030-t26_1 | gene=TGGT1_288030 | organism=Toxoplasma_gondii_GT1 | gene_product=hypothetical protein | transcript_product=hypothetical protein | location=TGGT1_chrIX:2120186-2121400(+) | protein_length=404 | sequence_SO=chromosome | SO=protein_coding_gene | is_pseudo=false	[K].TAPGKDETGSEEDVDIPQADSPSDGVR.[R]	1xTMT6plex [K5]; 1xTMT6plex [N-Term]; 3xPhospho [T8(100); S10(100); S21(99.2)]	TGGT1_288030-t26_1-p1 3xPhospho [T345(100); S347(100); S358(99.2)]	2	FALSE	High	0.000382961	0.000113319	1	1	TGGT1_288030-t26_1-p1 [338-364]	1	3470.47	0.875	0.856	0.938	0.931	-0.19	-0.09	-0.1	-0.22	0.974476	0.975245	0.98792	0.98683	16.8	14.7	14.4	15.8	15.6	1.97	12.79	4.78	24.29	27.59	16.6	17	16.1	13.4	13.9	14.9	18.7	13.3	12.8	19.1	Det	Det	Det	Det	Det	Det	Det	Det	Det	Det		8.745e-05	0.0002458	3.83	NA	NA
NA	29380	TGGT1_278870	myosin F	transcript=TGGT1_278870-t26_1 | gene=TGGT1_278870 | organism=Toxoplasma_gondii_GT1 | gene_product=Myosin F [Source:UniProtKB/TrEMBL;Acc:S7UZI5] | transcript_product=myosin F | location=TGGT1_chrXII:5709485-5725053(+) | protein_length=1953 | sequence_SO=chromosome | SO=protein_coding_gene | is_pseudo=false	[K].ESLTVGSSTPTTPQMTFGTHK.[R]	1xOxidation [M15]; 1xTMT6plex [K21]; 1xTMT6plex [N-Term]; 1xPhospho [S8(99.3)]	TGGT1_278870-t26_1-p1 1xPhospho [S1080(99.3)]	5	FALSE	High	6.92204e-09	6.96558e-05	1	1	TGGT1_278870-t26_1-p1 [1073-1093]	0	2761.35	0.875	0.869	0.936	0.712	-0.19	-0.09	-0.49	-0.2	0.970108	0.978177	0.985	0.516329	33.6	29.4	29.2	31.4	23.9	1.69	4.93	18.15	17.87	10.51	34	33.2	28.4	30.4	33.2	25.6	35.7	27.7	25.8	22.2	Det	Det	Det	Det	Det	Det	Det	Det	Det	Det		4.4e-05	1.599e-08	4.74	NA	NA
NA	35532	TGGT1_243460	hypothetical protein	transcript=TGGT1_243460-t26_1 | gene=TGGT1_243460 | organism=Toxoplasma_gondii_GT1 | gene_product=hypothetical protein | transcript_product=hypothetical protein | location=TGGT1_chrVI:2564580-2571836(-) | protein_length=2011 | sequence_SO=chromosome | SO=protein_coding_gene | is_pseudo=false	[R].GAENQLDSGMQSPR.[A]	1xTMT6plex [N-Term]; 1xPhospho [S12(100)]	TGGT1_243460-t26_1-p1 1xPhospho [S1410(100)]	2	FALSE	High	1.66147e-06	6.96558e-05	1	1	TGGT1_243460-t26_1-p1 [1399-1412]	0	1798.8	0.875	0.991	0.988	0.932	-0.19	-0.02	-0.1	-0.01	0.964026	0.997826	0.997318	0.984378	135.1	118.2	134	133.4	125.9	4.55	11.57	5.6	4.28	3.49	130.8	139.5	128.3	108.9	139.4	128.7	129.5	137.5	129.1	122.9	Det	Det	Det	Det	Det	Det	Det	Det	Det	Det		4.4e-05	2.091e-06	4.47	NA	NA
NA	17285	TGGT1_290630	AP2 domain transcription factor AP2IX-7	transcript=TGGT1_290630-t26_1 | gene=TGGT1_290630 | organism=Toxoplasma_gondii_GT1 | gene_product=AP2/ERF domain-containing protein [Source:UniProtKB/TrEMBL;Acc:S7UP83] | transcript_product=AP2 domain transcription factor AP2IX-7 | location=TGGT1_chrIX:3593432-3601897(+) | protein_length=2671 | sequence_SO=chromosome | SO=protein_coding_gene | is_pseudo=false	[K].DGAAASPGVSR.[L]	1xTMT6plex [N-Term]; 1xPhospho [S6(100)]	TGGT1_290630-t26_1-p1 1xPhospho [S430(100)]	2	FALSE	High	0.000741628	0.000158417	1	1	TGGT1_290630-t26_1-p1 [425-435]	0	1296.61	0.875	0.901	0.785	0.964	-0.19	-0.35	-0.05	-0.15	0.970108	0.986315	0.802728	0.992406	22.6	19.8	20.3	17.7	21.8	3.7	9.76	1.1	11.79	4.62	23.2	22	18.4	21.2	20.2	20.5	16.3	19.3	22.5	21.1	Det	Det	Det	Det	Det	Det	Det	Det	Det	Det		0.0001043	0.0004459	2.58	NA	NA
NA	99729	TGGT1_250820	hypothetical protein	transcript=TGGT1_250820-t26_1 | gene=TGGT1_250820 | organism=Toxoplasma_gondii_GT1 | gene_product=hypothetical protein | transcript_product=hypothetical protein | location=TGGT1_chrXII:5170586-5175102(+) | protein_length=1156 | sequence_SO=chromosome | SO=protein_coding_gene | is_pseudo=false	[R].SENGSVKGPSEASAVSR.[S]	1xTMT6plex [K7]; 1xTMT6plex [N-Term]; 2xPhospho [S1(100); S5(100)]	TGGT1_250820-t26_1-p1 2xPhospho [S964(100); S968(100)]	3	FALSE	High	4.36602e-05	6.96558e-05	1	1	TGGT1_250820-t26_1-p1 [964-980]	1	2280.07	0.875	0.725	0.92	0.937	-0.19	-0.12	-0.09	-0.46	0.887842	0.685802	0.948143	0.98231	286.1	250.3	207.4	263.2	268	2.92	3.7	2.72	10.33	1.21	292.1	280.3	243.9	257	211.4	203.4	283.1	244.6	265.8	270.4	Det	Det	Det	Det	Det	Det	Det	Det	Det	Det		4.4e-05	3.778e-05	4.36	NA	NA
NA	61715	TGGT1_264430	hypothetical protein	transcript=TGGT1_264430-t26_1 | gene=TGGT1_264430 | organism=Toxoplasma_gondii_GT1 | gene_product=hypothetical protein | transcript_product=hypothetical protein | location=TGGT1_chrIX:2067836-2071288(+) | protein_length=1151 | sequence_SO=chromosome | SO=protein_coding_gene | is_pseudo=false	[K].LLSERENSDAGVGGEDR.[K]	1xTMT6plex [N-Term]; 2xPhospho [S3(100); S8(100)]	TGGT1_264430-t26_1-p1 2xPhospho [S346(100); S351(100)]	2	FALSE	High	0.000106927	6.96558e-05	1	1	TGGT1_264430-t26_1-p1 [344-360]	1	2192.94	0.875	1.094	0.985	1.004	-0.19	-0.02	0.01	0.13	0.956293	0.986582	0.995299	0.997938	110.1	96.4	120.5	108.5	110.6	8.79	1.18	8.66	2.1	9.03	103.5	117.2	97.2	95.6	113.3	128.1	106.9	110.1	117.9	103.7	Det	Det	Det	Det	Det	Det	Det	Det	Det	Det		4.4e-05	8.237e-05	4.33	NA	NA
NA	64434	TGGT1_210300	hypothetical protein	transcript=TGGT1_210300-t26_1 | gene=TGGT1_210300 | organism=Toxoplasma_gondii_GT1 | gene_product=hypothetical protein | transcript_product=hypothetical protein | location=TGGT1_chrIX:4679284-4689544(+) | protein_length=2469 | sequence_SO=chromosome | SO=protein_coding_gene | is_pseudo=false	[R].IQPSTSAPSISSVFPSGER.[E]	1xTMT6plex [N-Term]; 1xPhospho [S6(99.6)]	TGGT1_210300-t26_1-p1 1xPhospho [S181(99.6)]	2	FALSE	High	5.05444e-07	6.96558e-05	1	1	TGGT1_210300-t26_1-p1 [176-194]	0	2256.11	0.875	1.183	1.37	1.257	-0.19	0.45	0.33	0.24	0.987774	0.986315	0.843992	0.975429	12.6	11	14.9	17.3	15.8	19.43	13.55	14.36	10.85	28.74	14.5	11	12.1	10	13.5	16.5	18.6	16	19.5	12.9	Det	Det	Det	Det	Det	Det	Det	Det	Det	Det		4.4e-05	7.261e-07	4.65	NA	NA
NA	48773	TGGT1_273800	WD domain, G-beta repeat-containing protein	transcript=TGGT1_273800-t26_1 | gene=TGGT1_273800 | organism=Toxoplasma_gondii_GT1 | gene_product=WD_REPEATS_REGION domain-containing protein [Source:UniProtKB/TrEMBL;Acc:S7V3G9] | transcript_product=WD domain, G-beta repeat-containing protein | location=TGGT1_chrVIII:3241752-3255404(+) | protein_length=3633 | sequence_SO=chromosome | SO=protein_coding_gene | is_pseudo=false	[R].HPSICGESR.[S]	1xMethylthio [C5]; 1xTMT6plex [N-Term]; 1xPhospho [S3(100)]	TGGT1_273800-t26_1-p1 1xMethylthio [C3077]; 1xPhospho [S3075(100)]	3	FALSE	High	0.00457972	0.000671399	1	1	TGGT1_273800-t26_1-p1 [3073-3081]	0	1340.57	0.875	1.081	0.96	1.036	-0.19	-0.06	0.05	0.11	0.97196	0.987529	0.992876	0.997938	24.6	21.5	26.6	23.6	25.5	6.37	26.16	1.86	6.98	1.35	25.7	23.5	25.9	17.8	26.2	26.9	22.5	24.8	25.7	25.2	Det	Det	Det	Det	Det	Det	Det	Det	Det	Det		0.0004554	0.00253	2.75	NA	NA
NA	106625	TGGT1_285500	hypothetical protein	transcript=TGGT1_285500-t26_1 | gene=TGGT1_285500 | organism=Toxoplasma_gondii_GT1 | gene_product=hypothetical protein | transcript_product=hypothetical protein | location=TGGT1_chrV:2225125-2233785(+) | protein_length=1899 | sequence_SO=chromosome | SO=protein_coding_gene | is_pseudo=false	[R].SPGPDVEHLGAGPPSASSPNHANSPR.[A]	1xTMT6plex [N-Term]; 2xPhospho [S24(100); S]	TGGT1_285500-t26_1-p1 2xPhospho [S319(100); S]	4	FALSE	High	2.09896e-08	6.96558e-05	1	1	TGGT1_285500-t26_1-p1 [296-321]	0	2924.29	0.875	0.967	1.016	0.818	-0.19	0.02	-0.29	-0.05	0.978409	0.987529	0.999949	0.923928	20.6	18	19.9	20.9	16.8	4.6	4.99	23.95	7.69	24.6	21.2	19.9	17.4	18.6	23.6	16.8	22	19.8	14.1	20	Det	Det	Det	Det	Det	Det	Det	Det	Det	Det		4.4e-05	4.283e-08	4.36	NA	NA
NA	27462	TGGT1_264030	putative aminotransferase	transcript=TGGT1_264030-t26_1 | gene=TGGT1_264030 | organism=Toxoplasma_gondii_GT1 | gene_product=Aminotran_1_2 domain-containing protein [Source:UniProtKB/TrEMBL;Acc:S7W6F9] | transcript_product=putative aminotransferase | location=TGGT1_chrVIIb:197326-201785(-) | protein_length=636 | sequence_SO=chromosome | SO=protein_coding_gene | is_pseudo=false	[R].ENGSGTLLHR.[H]	1xTMT6plex [N-Term]; 1xPhospho [S4(100)]	TGGT1_264030-t26_1-p1 1xPhospho [S108(100)]	3	FALSE	High	0.000146194	0.000113319	1	1	TGGT1_264030-t26_1-p1 [105-114]	0	1392.68	0.875	0.98	0.954	0.962	-0.19	-0.07	-0.06	-0.03	0.962222	0.989219	0.98792	0.992107	66.8	58.5	65.5	63.8	64.3	5.46	10.74	11.31	13.74	3.32	69.5	64.3	54.2	63.1	71	60.5	57.9	70.3	62.8	65.8	Det	Det	Det	Det	Det	Det	Det	Det	Det	Det		8.745e-05	0.0001075	3.67	NA	NA
NA	107239	TGGT1_304490	hypothetical protein	transcript=TGGT1_304490-t26_1 | gene=TGGT1_304490 | organism=Toxoplasma_gondii_GT1 | gene_product=hypothetical protein | transcript_product=hypothetical protein | location=TGGT1_chrVIIa:497429-500326(-) | protein_length=294 | sequence_SO=chromosome | SO=protein_coding_gene | is_pseudo=false	[R].SPSGTNTTSAGSLQTDHLTDK.[K]	1xTMT6plex [K21]; 1xTMT6plex [N-Term]; 1xPhospho [S3(100)]	TGGT1_304490-t26_1-p1 1xPhospho [S10(100)]	8	FALSE	High	8.88172e-09	6.96558e-05	1	1	TGGT1_304490-t26_1-p1 [8-28]	0	2656.29	0.875	0.734	0.854	0.809	-0.19	-0.23	-0.31	-0.45	0.951247	0.72469	0.833029	0.584303	239.2	209.4	175.6	204.4	193.6	8.06	13.71	21.53	31.57	21.11	253.3	226	230.7	190	204.8	150.7	256.5	162.9	225	166.5	Det	Det	Det	Det	Det	Det	Det	Det	Det	Det		4.4e-05	1.997e-08	5.85	NA	NA
NA	50703	TGGT1_236560	hypothetical protein	transcript=TGGT1_236560-t26_1 | gene=TGGT1_236560 | organism=Toxoplasma_gondii_GT1 | gene_product=hypothetical protein | transcript_product=hypothetical protein | location=TGGT1_chrX:5312225-5319664(+) | protein_length=2479 | sequence_SO=chromosome | SO=protein_coding_gene | is_pseudo=false	[R].KATEESRGADDQGLVLR.[R]	1xTMT6plex [K1]; 1xTMT6plex [N-Term]; 2xPhospho [T3(100); S6(100)]	TGGT1_236560-t26_1-p1 2xPhospho [T706(100); S709(100)]	2	FALSE	High	0.0628027	0.00557708	1	1	TGGT1_236560-t26_1-p1 [704-720]	2	2463.2	0.875	0.9	0.81	0.808	-0.19	-0.3	-0.31	-0.15	0.964026	0.984836	0.702787	0.693955	45.1	39.5	40.6	36.6	36.4	9.03	21.13	11.21	8.84	10.85	48.1	42.3	45.9	34	44	37.5	34.3	38.9	39.4	33.8	Det	Det	Det	Det	Det	Det	Det	Det	Det	Det		0.003189	0.0256	1.9	NA	NA
NA	59867	TGGT1_311030	hypothetical protein	transcript=TGGT1_311030-t26_1 | gene=TGGT1_311030 | organism=Toxoplasma_gondii_GT1 | gene_product=U3snoRNP10 domain-containing protein [Source:UniProtKB/TrEMBL;Acc:S7W237] | transcript_product=hypothetical protein | location=TGGT1_chrXI:1692933-1708438(-) | protein_length=3738 | sequence_SO=chromosome | SO=protein_coding_gene | is_pseudo=false	[R].LHLPGYSSRDEER.[F]	1xTMT6plex [N-Term]; 1xPhospho [S/Y]		2	FALSE	High	0.000175112	0.000113319	1	1	TGGT1_311030-t26_1-p1 [3592-3604]	1	1867.89	0.875	1.323	1.054	0.822	-0.19	0.08	-0.28	0.4	0.967624	0.929289	0.998325	0.804593	43.1	37.7	57	45.4	35.4	3.29	21.01	4.23	22.81	21.18	44.1	42.1	43.8	32.5	58.8	55.3	53.4	38.6	41.2	30.5	Det	Det	Det	Det	Det	Det	Det	Det	Det	Det		8.745e-05	0.0001255	3.68	NA	NA
NA	57387	TGGT1_288350	hypothetical protein	transcript=TGGT1_288350-t26_1 | gene=TGGT1_288350 | organism=Toxoplasma_gondii_GT1 | gene_product=Nkap_C domain-containing protein [Source:UniProtKB/TrEMBL;Acc:S7UPG1] | transcript_product=hypothetical protein | location=TGGT1_chrIX:2274573-2280483(-) | protein_length=1053 | sequence_SO=chromosome | SO=protein_coding_gene | is_pseudo=false	[R].LEFSRGSLER.[D]	1xTMT6plex [N-Term]; 1xPhospho [S7(100)]	TGGT1_288350-t26_1-p1 1xPhospho [S456(100)]	11	FALSE	High	0.000505947	0.000113319	1	1	TGGT1_288350-t26_1-p1 [450-459]	1	1502.76	0.875	1.066	0.948	0.906	-0.19	-0.08	-0.14	0.09	0.956293	0.987529	0.984769	0.970137	161	140.9	171.6	152.6	145.8	8.04	9.54	9.11	14.76	0.32	152.1	170.4	150.8	131.7	183.1	160.9	137.5	169.5	145.5	146.2	Det	Det	Det	Det	Det	Det	Det	Det	Det	Det		8.745e-05	0.0003149	3.18	NA	NA
NA	41022	TGGT1_286790	nuclear factor NF2	transcript=TGGT1_286790-t26_1 | gene=TGGT1_286790 | organism=Toxoplasma_gondii_GT1 | gene_product=Pinin_SDK_memA domain-containing protein [Source:UniProtKB/TrEMBL;Acc:A0A125YP28] | transcript_product=nuclear factor NF2 | location=TGGT1_chrV:1521521-1525782(+) | protein_length=313 | sequence_SO=chromosome | SO=protein_coding_gene | is_pseudo=false	[K].GLSADSDDASDKVSETKS.[-]	2xTMT6plex [K12; K17]; 1xTMT6plex [N-Term]; 1xPhospho [S6(100)]	TGGT1_286790-t26_1-p1 1xPhospho [S301(100)]	8	FALSE	High	6.33362e-06	6.96558e-05	1	1	TGGT1_286790-t26_1-p1 [296-313]	2	2579.27	0.875	1.223	0.967	1.031	-0.19	-0.05	0.04	0.29	0.897203	0.958204	0.98792	0.997938	266.4	233.1	325.6	257.6	274.7	6.67	21.84	15.44	12.44	9.29	254.1	279.2	272.4	199.5	363.4	291.8	235.8	281.3	293.4	257.2	Det	Det	Det	Det	Det	Det	Det	Det	Det	Det		4.4e-05	6.871e-06	3.42	NA	NA
NA	59973	TGGT1_280590	hypothetical protein	transcript=TGGT1_280590-t26_1 | gene=TGGT1_280590 | organism=Toxoplasma_gondii_GT1 | gene_product=hypothetical protein | transcript_product=hypothetical protein | location=TGGT1_chrVIIa:259879-268299(+) | protein_length=2806 | sequence_SO=chromosome | SO=protein_coding_gene | is_pseudo=false	[R].LHSAGSK.[S]	1xTMT6plex [K7]; 1xTMT6plex [N-Term]; 1xPhospho [S6(99.8)]	TGGT1_280590-t26_1-p1 1xPhospho [S889(99.8)]	3	FALSE	High	0.00017658	0.000113319	1	1	TGGT1_280590-t26_1-p1 [884-890]	0	1237.67	0.875	1.951	1.201	1.437	-0.19	0.26	0.52	0.96	0.951234	0.0552078	0.945064	0.212454	61.9	54.2	120.8	74.4	89	0.22	31.88	8.57	2.85	20.66	62	61.8	43.1	68.2	113.7	128.4	75.9	72.9	103.1	76.8	Det	Det	Det	Det	Det	Det	Det	Det	Det	Det		8.745e-05	0.0001264	2.82	NA	NA
NA	63230	TGGT1_278940	HECT-domain (ubiquitin-transferase) domain-containing protein	transcript=TGGT1_278940-t26_1 | gene=TGGT1_278940 | organism=Toxoplasma_gondii_GT1 | gene_product=HECT domain-containing protein [Source:UniProtKB/TrEMBL;Acc:S7WFL5] | transcript_product=HECT-domain (ubiquitin-transferase) domain-containing protein | location=TGGT1_chrXII:5652138-5661861(+) | protein_length=1288 | sequence_SO=chromosome | SO=protein_coding_gene | is_pseudo=false	[R].IPGQSPALLPR.[A]	1xTMT6plex [N-Term]; 1xPhospho [S5(100)]	TGGT1_278940-t26_1-p1 1xPhospho [S1243(100)]	1	FALSE	High	0.00121301	0.000158417	1	1	TGGT1_278940-t26_1-p1 [1239-1249]	0	1457.81	0.875	1.053	1.038	1.05	-0.19	0.05	0.07	0.07	0.970108	0.997826	0.999998	0.996902	37.4	32.8	39.4	38.9	39.3	2.74	7.92	0.3	4.04	1.98	36.7	38.2	34.6	31	39.5	39.3	37.8	40	39.8	38.7	Det	Det	Det	Det	Det	Det	Det	Det	Det	Det		0.0001043	0.0007043	2.49	NA	NA
NA	20538	TGGT1_230340	hypothetical protein	transcript=TGGT1_230340-t26_1 | gene=TGGT1_230340 | organism=Toxoplasma_gondii_GT1 | gene_product=hypothetical protein | transcript_product=hypothetical protein | location=TGGT1_chrVIII:711206-715922(+) | protein_length=949 | sequence_SO=chromosome | SO=protein_coding_gene | is_pseudo=false	[R].DSSLTSALLR.[K]	1xTMT6plex [N-Term]; 1xPhospho [S6(100)]	TGGT1_230340-t26_1-p1 1xPhospho [S356(100)]	4	FALSE	High	0.0019117	0.000263708	1	1	TGGT1_230340-t26_1-p1 [351-360]	0	1371.71	0.875	0.791	0.915	0.905	-0.19	-0.13	-0.14	-0.34	0.951359	0.89732	0.966336	0.971917	141.8	124.1	112.1	129.7	128.2	14.77	13.86	4.68	9.27	2.16	127.7	157.4	112.5	136.9	115.9	108.5	138.5	121.4	126.3	130.2	Det	Det	Det	Det	Det	Det	Det	Det	Det	Det		0.0001701	0.001086	1.59	NA	NA
NA	57866	TGGT1_211630	hypothetical protein	transcript=TGGT1_211630-t26_1 | gene=TGGT1_211630 | organism=Toxoplasma_gondii_GT1 | gene_product=hypothetical protein | transcript_product=hypothetical protein | location=TGGT1_chrIV:1587042-1589369(+) | protein_length=213 | sequence_SO=chromosome | SO=protein_coding_gene | is_pseudo=false	[K].LETSDSTEAEIMAQR.[R]	1xTMT6plex [N-Term]; 1xPhospho [S/T]		8	FALSE	High	3.42134e-06	6.96558e-05	1	1	TGGT1_211630-t26_1-p1 [20-34]	0	1989.9	0.875	1.274	0.953	1.161	-0.19	-0.07	0.22	0.35	0.986515	0.959391	0.991676	0.987472	14.3	12.6	18.3	13.7	16.7	12.25	6.78	10.29	2.07	20.38	13.1	15.6	12	13.2	19.7	17	13.5	13.9	14.4	19.3	Det	Det	Det	Det	Det	Det	Det	Det	Det	Det		4.4e-05	3.976e-06	5.13	NA	NA
NA	58760	TGGT1_280800	SWI2/SNF2 SRCAP/Ino80	transcript=TGGT1_280800-t26_1 | gene=TGGT1_280800 | organism=Toxoplasma_gondii_GT1 | gene_product=SWI2/SNF2 SRCAP/Ino80 [Source:UniProtKB/TrEMBL;Acc:S7W9I8] | transcript_product=SWI2/SNF2 SRCAP/Ino80 | location=TGGT1_chrVIIa:44179-60341(-) | protein_length=2894 | sequence_SO=chromosome | SO=protein_coding_gene | is_pseudo=false	[K].IGDTEHSADDDDDNRSEFSLDGGAFGK.[Q]	1xTMT6plex [K27]; 1xTMT6plex [N-Term]; 2xPhospho [S16(100); S19(100)]	TGGT1_280800-t26_1-p1 2xPhospho [S937(100); S940(100)]	6	FALSE	High	9.5995e-10	6.96558e-05	1	1	TGGT1_280800-t26_1-p1 [922-948]	1	3488.46	0.875	0.821	0.917	0.859	-0.19	-0.13	-0.22	-0.28	0.951359	0.946905	0.975555	0.890546	138.5	121.2	113.8	126.9	119	14.32	7.94	7.72	6.77	1.29	125.1	153.3	114.6	128.2	120.1	107.7	133.2	121	120.1	117.9	Det	Det	Det	Det	Det	Det	Det	Det	Det	Det		4.4e-05	2.761e-09	7.24	NA	NA
NA	17964	TGGT1_213610	hypothetical protein	transcript=TGGT1_213610-t26_1 | gene=TGGT1_213610 | organism=Toxoplasma_gondii_GT1 | gene_product=hypothetical protein | transcript_product=hypothetical protein | location=TGGT1_chrV:1039260-1044139(-) | protein_length=1015 | sequence_SO=chromosome | SO=protein_coding_gene | is_pseudo=false	[K].DHRQTLNTIEADAADR.[T]	1xTMT6plex [N-Term]; 1xPhospho [T5(100)]	TGGT1_213610-t26_1-p1 1xPhospho [T565(100)]	2	FALSE	High	6.04666e-05	6.96558e-05	1	1	TGGT1_213610-t26_1-p1 [561-576]	1	2135.01	0.875	1.065	0.954	0.961	-0.19	-0.07	-0.06	0.09	0.973494	0.993833	0.991676	0.992107	17.1	15	18.2	16.3	16.5	22.75	14.49	10.76	21.84	52.12	20.1	14.6	16.6	13.5	16.9	19.7	14	19.1	24.2	11.2	Det	Det	Det	Det	Det	Det	Det	Det	Det	Det		4.4e-05	5.027e-05	4.17	NA	NA
NA	22854	TGGT1_212210	hypothetical protein	transcript=TGGT1_212210-t26_1 | gene=TGGT1_212210 | organism=Toxoplasma_gondii_GT1 | gene_product=hypothetical protein | transcript_product=hypothetical protein | location=TGGT1_chrX:3883183-3884263(-) | protein_length=280 | sequence_SO=chromosome | SO=protein_coding_gene | is_pseudo=false	[K].EAVPAQASVEAPTQDENSKDPPPLINHGFSR.[Y]	1xTMT6plex [K19]; 1xTMT6plex [N-Term]; 1xPhospho [S30(100)]	TGGT1_212210-t26_1-p1 1xPhospho [S59(100)]	15	FALSE	High	1.30731e-07	6.96558e-05	1	1	TGGT1_212210-t26_1-p1 [30-60]	1	3839.9	0.876	1.117	0.81	0.847	-0.19	-0.3	-0.24	0.16	0.959015	0.986315	0.610038	0.859292	88.3	77.3	98.6	71.5	74.8	0.55	19.6	27.91	5.09	4.22	87.9	88.6	88.9	67.2	120.5	80.7	69	74.1	77	72.6	Det	Det	Det	Det	Det	Det	Det	Det	Det	Det		4.4e-05	2.18e-07	6.5	NA	NA
NA	31553	TGGT1_214770	putative small GTP binding protein rab1a	transcript=TGGT1_214770-t26_1 | gene=TGGT1_214770 | organism=Toxoplasma_gondii_GT1 | gene_product=Putative small GTP binding protein rab1a [Source:UniProtKB/TrEMBL;Acc:S7W5S1] | transcript_product=putative small GTP binding protein rab1a | location=TGGT1_chrX:6376684-6380380(+) | protein_length=202 | sequence_SO=chromosome | SO=protein_coding_gene | is_pseudo=false	[R].FADDTYTESYISTIGVDFK.[I]	1xTMT6plex [K19]; 1xTMT6plex [N-Term]; 1xPhospho [T/S/Y]		2	FALSE	High	6.23596e-06	6.96558e-05	1	1	TGGT1_214770-t26_1-p1 [28-46]	0	2710.29	0.876	0.679	0.909	1.024	-0.19	-0.14	0.03	-0.56	0.980981	0.639035	0.984769	0.999841	21	18.4	14.3	19.1	21.6	11.17	19.04	11.8	5.88	0.69	22.8	19.4	16.1	21.1	13.1	15.5	18.3	19.9	21.7	21.4	Det	Det	Det	Det	Det	Det	Det	Det	Det	Det		4.4e-05	6.772e-06	3.81	NA	NA
NA	109958	TGGT1_209000	HECT-domain (ubiquitin-transferase) domain-containing protein	transcript=TGGT1_209000-t26_1 | gene=TGGT1_209000 | organism=Toxoplasma_gondii_GT1 | gene_product=HECT-domain (Ubiquitin-transferase) domain-containing protein [Source:UniProtKB/TrEMBL;Acc:S7UJI8] | transcript_product=HECT-domain (ubiquitin-transferase) domain-containing protein | location=TGGT1_chrIb:956370-995183(-) | protein_length=12302 | sequence_SO=chromosome | SO=protein_coding_gene | is_pseudo=false	[R].SSFSWGER.[G]	1xTMT6plex [N-Term]; 1xPhospho [S2(100)]	TGGT1_209000-t26_1-p1 1xPhospho [S4398(100)]	3	FALSE	High	0.00300346	0.000499442	1	1	TGGT1_209000-t26_1-p1 [4397-4404]	0	1264.56	0.876	1.001	0.946	1.069	-0.19	-0.08	0.1	0	0.959159	0.999939	0.984769	0.992107	115.7	101.3	115.8	109.5	123.7	2.89	4.49	9.09	1.11	8.43	118.1	113.4	98.2	104.6	123.5	108.6	110.3	108.6	131.3	116.5	Det	Det	Det	Det	Det	Det	Det	Det	Det	Det		0.0003301	0.001683	2.61	NA	NA
NA	61432	TGGT1_289880	hypothetical protein	transcript=TGGT1_289880-t26_1 | gene=TGGT1_289880 | organism=Toxoplasma_gondii_GT1 | gene_product=hypothetical protein | transcript_product=hypothetical protein | location=TGGT1_chrIX:3301494-3313288(-) | protein_length=1326 | sequence_SO=chromosome | SO=protein_coding_gene | is_pseudo=false	[R].LLPQHAASDSDNAGNPRDDELLSDIR.[G]	1xTMT6plex [N-Term]; 2xPhospho [S8(100); S10(100)]	TGGT1_289880-t26_1-p1 2xPhospho [S850(100); S852(100)]	8	FALSE	High	1.51325e-08	6.96558e-05	1	1	TGGT1_289880-t26_1-p1 [843-868]	1	3208.45	0.876	1.153	1.086	1.087	-0.19	0.12	0.12	0.21	0.959015	0.986315	0.995299	0.992107	64	56.1	73.8	69.6	69.6	1.02	4.16	8.83	1.75	7.17	63.6	64.5	54.5	57.8	69.3	78.6	70.4	68.7	73.3	66.2	Det	Det	Det	Det	Det	Det	Det	Det	Det	Det		4.4e-05	3.203e-08	5.45	NA	NA
NA	72246	TGGT1_219270	multi-pass transmembrane protein	transcript=TGGT1_219270-t26_1 | gene=TGGT1_219270 | organism=Toxoplasma_gondii_GT1 | gene_product=Multi-pass transmembrane protein [Source:UniProtKB/TrEMBL;Acc:A0A125YRY2] | transcript_product=multi-pass transmembrane protein | location=TGGT1_chrXII:948336-949904(+) | protein_length=389 | sequence_SO=chromosome | SO=protein_coding_gene | is_pseudo=false	[R].MGSMGNYVAQPEGGMEIPTQYDYSQLQQQVSR.[E]	1xTMT6plex [N-Term]; 2xPhospho [S3(100); S31(100)]	TGGT1_219270-t26_1-p1 2xPhospho [S348(100); S376(100)]	5	FALSE	High	3.4133e-07	6.96558e-05	1	1	TGGT1_219270-t26_1-p1 [346-377]	0	3981.71	0.876	0.99	1.073	1.047	-0.19	0.1	0.07	-0.01	0.964026	0.993124	0.995446	0.994729	72.5	63.5	71.8	77.8	75.9	4.18	6.97	4.27	4.23	6.35	70.4	74.7	60.4	66.7	74	69.6	75.5	80.1	79.4	72.5	Det	Det	Det	Det	Det	Det	Det	Det	Det	Det		4.4e-05	5.119e-07	6.68	NA	NA
NA	9646	TGGT1_294360	putative ubiquitin specific protease 39 isoform 2	transcript=TGGT1_294360-t26_1 | gene=TGGT1_294360 | organism=Toxoplasma_gondii_GT1 | gene_product=Putative ubiquitin specific protease 39 isoform 2 [Source:UniProtKB/TrEMBL;Acc:A0A125YRG4] | transcript_product=putative ubiquitin specific protease 39 isoform 2 | location=TGGT1_chrIa:826234-834253(+) | protein_length=571 | sequence_SO=chromosome | SO=protein_coding_gene | is_pseudo=false	[R].ASLQEGSSLAEAAGAAK.[K]	1xTMT6plex [K17]; 1xTMT6plex [N-Term]; 1xPhospho [S2(100)]	TGGT1_294360-t26_1-p1 1xPhospho [S35(100)]	2	FALSE	High	5.16589e-07	6.96558e-05	1	1	TGGT1_294360-t26_1-p1 [34-50]	0	2099.08	0.876	1.225	1.251	0.982	-0.19	0.32	-0.03	0.29	0.987774	0.979269	0.966336	0.992406	13.6	11.9	16.6	17	13.3	17.48	5.77	3.24	16.61	32.6	12	15.4	11.4	12.4	17	16.2	19.1	15.1	16.8	10.5	Det	Det	Det	Det	Det	Det	Det	Det	Det	Det		4.4e-05	7.408e-07	3.88	NA	NA
NA	74226	TGGT1_232030	hypothetical protein	transcript=TGGT1_232030-t26_1 | gene=TGGT1_232030 | organism=Toxoplasma_gondii_GT1 | gene_product=hypothetical protein | transcript_product=hypothetical protein | location=TGGT1_chrVIII:1768528-1771709(+) | protein_length=208 | sequence_SO=chromosome | SO=protein_coding_gene | is_pseudo=false	[R].MQTDILEEHEQLMR.[E]	2xOxidation [M1; M13]; 1xTMT6plex [N-Term]; 1xPhospho [T3(100)]	TGGT1_232030-t26_1-p1 1xPhospho [T114(100)]	2	FALSE	High	4.76695e-05	6.96558e-05	1	1	TGGT1_232030-t26_1-p1 [112-125]	0	2113.95	0.876	0.952	1.062	0.899	-0.19	0.09	-0.15	-0.07	0.970108	0.987329	0.998325	0.969847	40.7	35.6	38.7	43.2	36.6	0.71	12.56	11.19	6.19	7.46	40.5	40.9	32.6	38.9	41.9	35.8	45.1	41.3	38.6	34.7	Det	Det	Det	Det	Det	Det	Det	Det	Det	Det		4.4e-05	4.086e-05	3.56	NA	NA
NA	115037	TGGT1_254870	hypothetical protein	transcript=TGGT1_254870-t26_1 | gene=TGGT1_254870 | organism=Toxoplasma_gondii_GT1 | gene_product=hypothetical protein | transcript_product=hypothetical protein | location=TGGT1_chrIII:1976274-1981704(-) | protein_length=428 | sequence_SO=chromosome | SO=protein_coding_gene | is_pseudo=false	[K].TAEAESEASISKSDTGKVPEAMK.[Q]	3xTMT6plex [K12; K17; K23]; 1xTMT6plex [N-Term]; 3xPhospho [S6(100); S9(98.7); T15(98.7)]	TGGT1_254870-t26_1-p1 3xPhospho [S116(100); S119(98.7); T125(98.7)]	1	FALSE	High	0.000260717	0.000113319	1	1	TGGT1_254870-t26_1-p1 [111-133]	2	3522.69	0.876	1.287	1.087	1.358	-0.19	0.12	0.44	0.36	0.970108	0.948097	0.99817	0.58772	31	27.2	39.9	33.7	42.1	2.73	8.27	11.8	4.14	2.8	31.6	30.4	28.8	25.6	43.4	36.7	34.7	32.8	41.3	43	Det	Det	Det	Det	Det	Det	Det	Det	Det	Det		8.745e-05	0.0001759	2.6	NA	NA
NA	111611	TGGT1_292950	hypothetical protein	transcript=TGGT1_292950-t26_1 | gene=TGGT1_292950 | organism=Toxoplasma_gondii_GT1 | gene_product=hypothetical protein | transcript_product=hypothetical protein | location=TGGT1_chrIa:22336-28275(-) | protein_length=1979 | sequence_SO=chromosome | SO=protein_coding_gene | is_pseudo=false	[R].SSSPKDDCVDEDATCGDIGGER.[A]	2xMethylthio [C8; C15]; 1xTMT6plex [K5]; 1xTMT6plex [N-Term]; 1xPhospho [S3(99.6)]	TGGT1_292950-t26_1-p1 2xMethylthio [C412; C419]; 1xPhospho [S407(99.6)]	7	FALSE	High	4.58908e-07	6.96558e-05	1	1	TGGT1_292950-t26_1-p1 [405-426]	1	2886.17	0.876	0.896	0.873	0.894	-0.19	-0.2	-0.16	-0.16	0.938075	0.986246	0.86892	0.965274	166.4	145.8	149.2	145.3	148.8	3.46	0.83	5.01	1.19	2.7	162.4	170.5	145	146.7	144	154.6	146.6	144.1	145.9	151.6	Det	Det	Det	Det	Det	Det	Det	Det	Det	Det		4.4e-05	6.657e-07	4.26	NA	NA
NA	11628	TGGT1_243800	putative long-chain fatty acid CoA ligase	transcript=TGGT1_243800-t26_1 | gene=TGGT1_243800 | organism=Toxoplasma_gondii_GT1 | gene_product=AMP-binding domain-containing protein [Source:UniProtKB/TrEMBL;Acc:S7VU20] | transcript_product=putative long-chain fatty acid CoA ligase | location=TGGT1_chrVI:2778396-2788707(-) | protein_length=758 | sequence_SO=chromosome | SO=protein_coding_gene | is_pseudo=false	[K].AVAELQAGESKAEKEEIFVK.[Y]	3xTMT6plex [K11; K14; K20]; 1xTMT6plex [N-Term]; 1xPhospho [S10(100)]	TGGT1_243800-t26_1-p1 1xPhospho [S249(100)]	2	FALSE	High	0.00381131	0.000642337	1	1	TGGT1_243800-t26_1-p1 [240-259]	2	3172.77	0.876	1.146	1.038	1.113	-0.19	0.05	0.15	0.2	0.970108	0.986315	0.999949	0.98683	38.4	33.6	44	39.8	42.7	22.2	6.28	6.67	0.71	18.25	45	32.8	35.1	32.2	46.1	41.9	39.6	40	37.5	48.6	Det	Det	Det	Det	Det	Det	Det	Det	Det	Det		0.000389	0.002118	1.72	NA	NA
NA	104956	TGGT1_281400	phosphofructokinase domain-containing protein	transcript=TGGT1_281400-t26_1 | gene=TGGT1_281400 | organism=Toxoplasma_gondii_GT1 | gene_product=Phosphofructokinase domain-containing protein [Source:UniProtKB/TrEMBL;Acc:S7W475] | transcript_product=phosphofructokinase domain-containing protein | location=TGGT1_chrVIIa:3962281-3978951(+) | protein_length=3001 | sequence_SO=chromosome | SO=protein_coding_gene | is_pseudo=false	[R].SLSPFRDPR.[E]	1xTMT6plex [N-Term]; 1xPhospho [S3(100)]	TGGT1_281400-t26_1-p1 1xPhospho [S2534(100)]	1	FALSE	High	0.0261401	0.00239967	1	1	TGGT1_281400-t26_1-p1 [2532-2540]	1	1383.7	0.876	1.01	0.816	0.86	-0.19	-0.29	-0.22	0.01	0.970108	0.99802	0.824925	0.930205	39.8	34.9	40.2	32.5	34.2	15.85	5.52	3.53	0.57	18.58	44.5	35.6	33.5	36.3	41.2	39.2	32.4	32.6	39	30	Det	Det	Det	Det	Det	Det	Det	Det	Det	Det		0.001605	0.01192	2.11	NA	NA
NA	34550	TGGT1_312622	DUF803 domain-containing protein	transcript=TGGT1_312622-t26_1 | gene=TGGT1_312622 | organism=Toxoplasma_gondii_GT1 | gene_product=DUF803 domain-containing protein [Source:UniProtKB/TrEMBL;Acc:S7UTD5] | transcript_product=DUF803 domain-containing protein | location=TGGT1_chrXI:2792522-2800888(-) | protein_length=814 | sequence_SO=chromosome | SO=protein_coding_gene | is_pseudo=false	[K].FSSSALGESSDKTESDDR.[R]	1xTMT6plex [K12]; 1xTMT6plex [N-Term]; 1xPhospho [S2(100)]	TGGT1_312622-t26_1-p1 1xPhospho [S698(100)]	2	FALSE	High	8.75537e-05	6.96558e-05	1	1	TGGT1_312622-t26_1-p1 [697-714]	1	2456.12	0.876	0.836	0.862	0.972	-0.19	-0.21	-0.04	-0.26	0.964026	0.94937	0.932912	0.992107	50.6	44.3	42.3	43.6	49.1	15.41	26.11	18.24	15.25	13.54	45.3	56.4	36.7	53.4	37.1	48.1	48.6	39.1	54.1	44.6	Det	Det	Det	Det	Det	Det	Det	Det	Det	Det		4.4e-05	6.935e-05	2.86	NA	NA
NA	8560	TGGT1_224870	hypothetical protein	transcript=TGGT1_224870-t26_1 | gene=TGGT1_224870 | organism=Toxoplasma_gondii_GT1 | gene_product=Spatacsin_C domain-containing protein [Source:UniProtKB/TrEMBL;Acc:S7WCA2] | transcript_product=hypothetical protein | location=TGGT1_chrX:2638976-2675045(+) | protein_length=8635 | sequence_SO=chromosome | SO=protein_coding_gene | is_pseudo=false	[R].ARPSSAGGDAAPGR.[Y]	1xTMT6plex [N-Term]; 1xPhospho [S5(99.4)]	TGGT1_224870-t26_1-p1 1xPhospho [S5870(99.4)]	1	FALSE	High	0.000145788	0.000113319	1	1	TGGT1_224870-t26_1-p1 [5866-5879]	0	1578.76	0.876	1.168	1.026	0.808	-0.19	0.04	-0.31	0.22	0.973494	0.986246	0.999313	0.876714	26.7	23.4	31.1	27.4	21.6	28.38	12.28	3.15	10.06	29.98	32.7	21.8	25.5	21.4	31.8	30.5	29.4	25.5	17.4	26.7	Det	Det	Det	Det	Det	Det	Det	Det	Det	Det		8.745e-05	0.0001073	3.67	NA	NA
NA	46926	TGGT1_206450	putative autophagy-related cysteine peptidase atg4	transcript=TGGT1_206450-t26_1 | gene=TGGT1_206450 | organism=Toxoplasma_gondii_GT1 | gene_product=Putative autophagy-related cysteine peptidase atg4 [Source:UniProtKB/TrEMBL;Acc:S7UTT2] | transcript_product=putative autophagy-related cysteine peptidase atg4 | location=TGGT1_chrVIIa:933771-945932(-) | protein_length=3753 | sequence_SO=chromosome | SO=protein_coding_gene | is_pseudo=false	[R].HALLTGFASAALSPHTPDR.[T]	1xTMT6plex [N-Term]; 1xPhospho [T16(100)]	TGGT1_206450-t26_1-p1 1xPhospho [T2577(100)]	3	FALSE	High	8.04024e-08	6.96558e-05	1	1	TGGT1_206450-t26_1-p1 [2562-2580]	0	2271.15	0.876	1.2	1.101	1.095	-0.19	0.14	0.13	0.26	0.987774	0.984836	0.995612	0.994729	15.5	13.6	18.6	17.1	17	6.18	18.79	1.62	17.07	40.5	14.8	16.2	15.5	11.9	18.4	18.8	19.3	15.1	22.8	12.6	Det	Det	Det	Det	Det	Det	Det	Det	Det	Det		4.4e-05	1.414e-07	5.14	NA	NA
NA	127241	TGGT1_243960	nuclear transport factor 2 (ntf2) domain-containing protein	transcript=TGGT1_243960-t26_1 | gene=TGGT1_243960 | organism=Toxoplasma_gondii_GT1 | gene_product=NTF2 domain-containing protein [Source:UniProtKB/TrEMBL;Acc:A0A125YLE0] | transcript_product=nuclear transport factor 2 (ntf2) domain-containing protein | location=TGGT1_chrVI:2828443-2833407(-) | protein_length=797 | sequence_SO=chromosome | SO=protein_coding_gene | is_pseudo=false	[R].VGSDACASPTVKPAAAEAPELEEK.[K]	1xMethylthio [C6]; 2xTMT6plex [K12; K24]; 1xTMT6plex [N-Term]; 1xPhospho [S8(100)]	TGGT1_243960-t26_1-p1 1xMethylthio [C408]; 1xPhospho [S410(100)]	7	FALSE	High	1.04747e-09	6.96558e-05	1	1	TGGT1_243960-t26_1-p1 [403-426]	0	3183.59	0.876	0.598	0.828	0.839	-0.19	-0.27	-0.25	-0.74	0.937577	0.198425	0.683713	0.749212	841.5	737.4	503.5	696.5	705.8	23.04	22.29	12.97	29.69	23.35	713.9	991.8	629.1	864.4	459.3	552	861.9	562.8	833.8	597.4	Det	Det	Det	Det	Det	Det	Det	Det	Det	Det		4.4e-05	2.979e-09	6.28	NA	NA
NA	9533	TGGT1_292950	hypothetical protein	transcript=TGGT1_292950-t26_1 | gene=TGGT1_292950 | organism=Toxoplasma_gondii_GT1 | gene_product=hypothetical protein | transcript_product=hypothetical protein | location=TGGT1_chrIa:22336-28275(-) | protein_length=1979 | sequence_SO=chromosome | SO=protein_coding_gene | is_pseudo=false	[R].ASLCESVDEGR.[G]	1xMethylthio [C4]; 1xTMT6plex [N-Term]; 1xPhospho [S6(100)]	TGGT1_292950-t26_1-p1 1xMethylthio [C840]; 1xPhospho [S842(100)]	2	FALSE	High	0.000298921	0.000113319	1	1	TGGT1_292950-t26_1-p1 [837-847]	0	1520.63	0.876	1.047	0.945	0.935	-0.19	-0.08	-0.1	0.07	0.920757	0.993124	0.984769	0.985301	178.5	156.4	186.9	168.6	166.9	3.79	7.88	13.12	8.79	2.13	173.7	183.3	165.4	147.9	205.1	170.3	158.5	179.5	164.4	169.5	Det	Det	Det	Det	Det	Det	Det	Det	Det	Det		8.745e-05	0.0001981	3.7	NA	NA
NA	40000	TGGT1_254370	guanylyl cyclase	transcript=TGGT1_254370-t26_1 | gene=TGGT1_254370 | organism=Toxoplasma_gondii_GT1 | gene_product=Guanylyl cyclase [Source:UniProtKB/TrEMBL;Acc:S7VVK4] | transcript_product=guanylyl cyclase | location=TGGT1_chrIII:1634182-1672467(+) | protein_length=4367 | sequence_SO=chromosome | SO=protein_coding_gene | is_pseudo=false	[R].GHQFSALALASHGDSGPSDEPR.[H]	1xTMT6plex [N-Term]; 3xPhospho [S5(100); S11(100); S15(100)]	TGGT1_254370-t26_1-p1 3xPhospho [S4287(100); S4293(100); S4297(100)]	1	FALSE	High	1.66672e-08	6.96558e-05	1	1	TGGT1_254370-t26_1-p1 [4283-4304]	0	2705.1	0.876	1.327	1.201	0.957	-0.19	0.26	-0.06	0.41	0.964026	0.906618	0.922351	0.992107	50.3	44.1	66.8	60.5	48.2	18.28	16.77	7.74	14.12	8.12	57.3	44.2	39.2	49.7	63.2	70.6	54.7	66.8	51	45.5	Det	Det	Det	Det	Det	Det	Det	Det	Det	Det		4.4e-05	3.497e-08	6.91	NA	NA
NA	44250	TGGT1_206670	hypothetical protein	transcript=TGGT1_206670-t26_1 | gene=TGGT1_206670 | organism=Toxoplasma_gondii_GT1 | gene_product=hypothetical protein | transcript_product=hypothetical protein | location=TGGT1_chrVIIa:705099-714174(-) | protein_length=2072 | sequence_SO=chromosome | SO=protein_coding_gene | is_pseudo=false	[R].GSLDEDESERPTAGK.[M]	1xTMT6plex [K15]; 1xTMT6plex [N-Term]; 1xPhospho [S2(100)]	TGGT1_206670-t26_1-p1 1xPhospho [S1906(100)]	2	FALSE	High	1.36718e-05	6.96558e-05	1	1	TGGT1_206670-t26_1-p1 [1905-1919]	0	2129.02	0.876	0.801	0.883	0.852	-0.19	-0.18	-0.23	-0.32	0.965999	0.92379	0.930064	0.8505	73.1	64.1	58.5	64.6	62.3	12.37	3.15	2.19	8.92	0.47	67	79.8	62.7	65.5	57.6	59.5	68.8	60.6	62.5	62.1	Det	Det	Det	Det	Det	Det	Det	Det	Det	Det		4.4e-05	1.358e-05	3.34	NA	NA
NA	97693	TGGT1_238390	hypothetical protein	transcript=TGGT1_238390-t26_1 | gene=TGGT1_238390 | organism=Toxoplasma_gondii_GT1 | gene_product=hypothetical protein | transcript_product=hypothetical protein | location=TGGT1_chrVI:181213-189293(+) | protein_length=2122 | sequence_SO=chromosome | SO=protein_coding_gene | is_pseudo=false	[R].SASQVSQTTNR.[I]	1xTMT6plex [N-Term]; 1xPhospho [S3(100)]	TGGT1_238390-t26_1-p1 1xPhospho [S249(100)]	4	FALSE	High	0.00102536	0.000158417	1	1	TGGT1_238390-t26_1-p1 [247-257]	0	1487.71	0.877	0.877	1.026	0.926	-0.19	0.04	-0.11	-0.19	0.97196	0.984008	0.999998	0.985889	33.7	29.6	29.6	34.6	31.2	21.38	7.39	12.67	15.22	2.88	29	39.3	31.1	28	32.3	27	38.5	31	30.6	31.8	Det	Det	Det	Det	Det	Det	Det	Det	Det	Det		0.0001043	0.0006026	2.55	NA	NA
NA	23753	TGGT1_208540	DEAD/DEAH box helicase domain-containing protein	transcript=TGGT1_208540-t26_1 | gene=TGGT1_208540 | organism=Toxoplasma_gondii_GT1 | gene_product=ATP-dependent RNA helicase [Source:UniProtKB/TrEMBL;Acc:S7UIN9] | transcript_product=DEAD/DEAH box helicase domain-containing protein | location=TGGT1_chrIb:780886-788568(+) | protein_length=1043 | sequence_SO=chromosome | SO=protein_coding_gene | is_pseudo=false	[R].EEEEDSPPVSGYDADESDREDGLKR.[S]	1xTMT6plex [K24]; 1xTMT6plex [N-Term]; 1xPhospho [S17(100)]	TGGT1_208540-t26_1-p1 1xPhospho [S625(100)]	2	FALSE	High	9.58251e-05	6.96558e-05	1	1	TGGT1_208540-t26_1-p1 [609-633]	2	3362.49	0.877	0.618	0.785	1.132	-0.19	-0.35	0.18	-0.7	0.979705	0.426642	0.833029	0.98683	20	17.6	12.4	15.7	22.7	15.51	18.25	5.78	11.07	17.11	17.9	22.4	20	15.4	12.9	11.9	14.5	17	25.6	20.1	Det	Det	Det	Det	Det	Det	Det	Det	Det	Det		4.4e-05	7.5e-05	3.01	NA	NA
NA	59099	TGGT1_283510	hypothetical protein	transcript=TGGT1_283510-t26_1 | gene=TGGT1_283510 | organism=Toxoplasma_gondii_GT1 | gene_product=hypothetical protein | transcript_product=hypothetical protein | location=TGGT1_chrV:2942804-2948041(+) | protein_length=314 | sequence_SO=chromosome | SO=protein_coding_gene | is_pseudo=false	[K].IGLSDSDLLDFHSDDEMPVAPAAQCHR.[S]	1xOxidation [M17]; 1xMethylthio [C25]; 1xTMT6plex [N-Term]; 2xPhospho [S4(100); S13(100)]	TGGT1_283510-t26_1-p1 1xMethylthio [C48]; 2xPhospho [S27(100); S36(100)]	8	FALSE	High	4.08891e-08	6.96558e-05	1	1	TGGT1_283510-t26_1-p1 [24-50]	0	3390.41	0.877	1.058	1.018	0.948	-0.19	0.03	-0.08	0.08	0.970108	0.99441	0.999313	0.98683	41	36	43.4	41.8	38.9	10.57	17.69	11.35	12.77	15.54	38.1	44.2	40.8	31.7	40.1	47.1	45.8	38.2	43.5	34.9	Det	Det	Det	Det	Det	Det	Det	Det	Det	Det		4.4e-05	7.753e-08	5.81	NA	NA
NA	109712	TGGT1_235470	myosin A	transcript=TGGT1_235470-t26_1 | gene=TGGT1_235470 | organism=Toxoplasma_gondii_GT1 | gene_product=Myosin motor domain-containing protein [Source:UniProtKB/TrEMBL;Acc:S7W634] | transcript_product=myosin A | location=TGGT1_chrX:4773284-4778894(+) | protein_length=831 | sequence_SO=chromosome | SO=protein_coding_gene | is_pseudo=false	[R].SSDVHAVDHSGNVYK.[G]	1xTMT6plex [K15]; 1xTMT6plex [N-Term]; 1xPhospho [S2(99.8)]	TGGT1_235470-t26_1-p1 1xPhospho [S21(99.8)]	33	FALSE	High	5.17961e-10	6.96558e-05	1	1	TGGT1_235470-t26_1-p1 [20-34]	0	2153.04	0.877	0.807	0.863	0.873	-0.19	-0.21	-0.2	-0.31	0.938368	0.934714	0.865724	0.884828	3814.4	3344.1	3076.8	3290.1	3331.4	3.87	1.11	9.46	20.35	15.93	3711.4	3920.3	3370.5	3317.9	3290	2877.4	3803.2	2846.3	3730.4	2975.1	Det	Det	Det	Det	Det	Det	Det	Det	Det	Det		4.4e-05	1.592e-09	6.56	NA	NA
NA	94047	TGGT1_228120	hypothetical protein	transcript=TGGT1_228120-t26_1 | gene=TGGT1_228120 | organism=Toxoplasma_gondii_GT1 | gene_product=hypothetical protein | transcript_product=hypothetical protein | location=TGGT1_chrX:469350-486422(+) | protein_length=3946 | sequence_SO=chromosome | SO=protein_coding_gene | is_pseudo=false	[R].RSDEDSTLASPTGCR.[R]	1xMethylthio [C14]; 1xTMT6plex [N-Term]; 1xPhospho [S10(100)]	TGGT1_228120-t26_1-p1 1xMethylthio [C3065]; 1xPhospho [S3061(100)]	3	FALSE	High	2.93738e-06	6.96558e-05	1	1	TGGT1_228120-t26_1-p1 [3052-3066]	1	1949.83	0.877	1.065	0.936	1.001	-0.19	-0.09	0	0.09	0.970974	0.990476	0.984769	0.996902	32.3	28.3	34.4	30.2	32.3	9.64	1.29	12.22	6.62	2.71	30.1	34.5	28.5	28	37.5	31.5	31.7	28.8	31.7	32.9	Det	Det	Det	Det	Det	Det	Det	Det	Det	Det		4.4e-05	3.474e-06	3.76	NA	NA
NA	95880	TGGT1_313910	RNA recognition motif 2 protein	transcript=TGGT1_313910-t26_1 | gene=TGGT1_313910 | organism=Toxoplasma_gondii_GT1 | gene_product=RRM_2 domain-containing protein [Source:UniProtKB/TrEMBL;Acc:S7UU31] | transcript_product=RNA recognition motif 2 protein | location=TGGT1_chrXI:3766770-3770119(+) | protein_length=903 | sequence_SO=chromosome | SO=protein_coding_gene | is_pseudo=false	[R].RVSDSELSSGEDGKR.[E]	1xTMT6plex [K14]; 1xTMT6plex [N-Term]; 1xPhospho [S]		2	FALSE	High	2.54211e-05	6.96558e-05	1	1	TGGT1_313910-t26_1-p1 [166-180]	2	2160.07	0.877	0.836	0.953	0.936	-0.19	-0.07	-0.1	-0.26	0.964026	0.951359	0.98792	0.985301	54.8	48.1	45.8	52.3	51.3	9.85	10.23	3.89	4.35	1.94	51.1	58.8	51.7	44.7	47.1	44.6	53.9	50.7	52	50.6	Det	Det	Det	Det	Det	Det	Det	Det	Det	Det		4.4e-05	2.349e-05	3.74	NA	NA
NA	130896	TGGT1_202550	NLI interacting factor family phosphatase	transcript=TGGT1_202550-t26_1 | gene=TGGT1_202550 | organism=Toxoplasma_gondii_GT1 | gene_product=FCP1 homology domain-containing protein [Source:UniProtKB/TrEMBL;Acc:S7UV08] | transcript_product=NLI interacting factor family phosphatase | location=TGGT1_chrVIIa:3125453-3133382(+) | protein_length=2212 | sequence_SO=chromosome | SO=protein_coding_gene | is_pseudo=false	[R].VSSSSAGGK.[A]	1xTMT6plex [K9]; 1xTMT6plex [N-Term]; 1xPhospho [S3(100)]	TGGT1_202550-t26_1-p1 1xPhospho [S1902(100)]	3	FALSE	High	0.0110614	0.00132692	1	1	TGGT1_202550-t26_1-p1 [1900-1908]	0	1317.68	0.877	0.84	0.891	0.858	-0.19	-0.17	-0.22	-0.25	0.943736	0.958715	0.925055	0.87862	173.8	152.4	146	154.9	149.1	4.34	1.76	1.91	5.07	11.28	179.2	168.5	150.5	154.3	148	144.1	160.5	149.4	161.5	137.7	Det	Det	Det	Det	Det	Det	Det	Det	Det	Det		0.0008845	0.005729	1.94	NA	NA
NA	77439	TGGT1_263860	hypothetical protein	transcript=TGGT1_263860-t26_1 | gene=TGGT1_263860 | organism=Toxoplasma_gondii_GT1 | gene_product=hypothetical protein | transcript_product=hypothetical protein | location=TGGT1_chrVIIb:257063-260408(+) | protein_length=455 | sequence_SO=chromosome | SO=protein_coding_gene | is_pseudo=false	[R].NFSTVNTTTGLTVDK.[H]	1xTMT6plex [K15]; 1xTMT6plex [N-Term]; 1xPhospho [S3(99.8)]	TGGT1_263860-t26_1-p1 1xPhospho [S290(99.8)]	2	FALSE	High	6.61527e-06	6.96558e-05	1	1	TGGT1_263860-t26_1-p1 [288-302]	0	2136.1	0.877	1.237	0.958	1.015	-0.19	-0.06	0.02	0.31	0.951359	0.958715	0.98792	0.997938	61.8	54.2	76.5	59.2	62.7	7.66	1.8	13.75	6.19	7.58	65.3	58.5	53.5	54.9	69.4	84.3	61.9	56.7	66.2	59.4	Det	Det	Det	Det	Det	Det	Det	Det	Det	Det		4.4e-05	7.146e-06	4.72	NA	NA
NA	47026	TGGT1_249390	glutamate/leucine/phenylalanine/valine dehydrogenase family protein	transcript=TGGT1_249390-t26_1 | gene=TGGT1_249390 | organism=Toxoplasma_gondii_GT1 | gene_product=ELFV_dehydrog domain-containing protein [Source:UniProtKB/TrEMBL;Acc:S7W941] | transcript_product=glutamate/leucine/phenylalanine/valine dehydrogenase family protein | location=TGGT1_chrXII:4441593-4452115(+) | protein_length=1206 | sequence_SO=chromosome | SO=protein_coding_gene | is_pseudo=false	[R].HASFSCYDGASGTSPSTTSGGSAGDLGAPVSR.[S]	1xMethylthio [C6]; 1xTMT6plex [N-Term]; 1xPhospho [S3(100)]	TGGT1_249390-t26_1-p1 1xMethylthio [C129]; 1xPhospho [S126(100)]	14	FALSE	High	1.30636e-11	6.96558e-05	1	1	TGGT1_249390-t26_1-p1 [124-155]	0	3342.42	0.877	1.078	1.043	0.955	-0.19	0.06	-0.07	0.11	0.956293	0.987329	0.999313	0.992107	107.9	94.6	116.3	112.5	103	0.68	6.25	12.52	11.69	8.7	108.4	107.4	98.9	90.5	127.1	106.4	122.2	103.6	109.6	96.9	Det	Det	Det	Det	Det	Det	Det	Det	Det	Det		4.4e-05	6.036e-11	6.81	NA	NA
NA	91396	TGGT1_221710	TBC domain-containing protein	transcript=TGGT1_221710-t26_1 | gene=TGGT1_221710 | organism=Toxoplasma_gondii_GT1 | gene_product=Rab-GAP TBC domain-containing protein [Source:UniProtKB/TrEMBL;Acc:S7VU19] | transcript_product=TBC domain-containing protein | location=TGGT1_chrII:581382-588632(-) | protein_length=1707 | sequence_SO=chromosome | SO=protein_coding_gene | is_pseudo=false	[R].RLPTRTDGDTSLSPEEAFSGTSNSVPFSASGEK.[R]	1xTMT6plex [K33]; 1xTMT6plex [N-Term]; 1xPhospho [T4(99.2)]	TGGT1_221710-t26_1-p1 1xPhospho [T1077(99.2)]	3	FALSE	High	4.02618e-07	6.96558e-05	1	1	TGGT1_221710-t26_1-p1 [1074-1106]	2	3965.92	0.877	0.886	0.844	0.881	-0.19	-0.24	-0.18	-0.17	0.970108	0.986246	0.892487	0.968252	32	28.1	28.4	27	28.2	12.53	2.65	5.27	16.63	36.53	35	29.3	27.6	28.6	29.4	27.3	30.4	24	36.7	21.7	Det	Det	Det	Det	Det	Det	Det	Det	Det	Det		4.4e-05	5.93e-07	5.6	NA	NA
NA	97386	TGGT1_253860	Tyrosine kinase-like (TKL) protein	transcript=TGGT1_253860-t26_1 | gene=TGGT1_253860 | organism=Toxoplasma_gondii_GT1 | gene_product=Protein kinase domain-containing protein [Source:UniProtKB/TrEMBL;Acc:S7UMW4] | transcript_product=Tyrosine kinase-like (TKL) protein | location=TGGT1_chrIII:1214522-1222691(-) | protein_length=2487 | sequence_SO=chromosome | SO=protein_coding_gene | is_pseudo=false	[R].SASADHVLVTHTLVR.[A]	1xTMT6plex [N-Term]; 1xPhospho [S3(99.6)]	TGGT1_253860-t26_1-p1 1xPhospho [S1220(99.6)]	3	FALSE	High	4.29383e-06	6.96558e-05	1	1	TGGT1_253860-t26_1-p1 [1218-1232]	0	1915	0.877	1.014	1.124	0.992	-0.19	0.17	-0.01	0.02	0.97196	0.999678	0.98792	0.994729	37	32.4	37.5	41.6	36.7	3.63	4.92	27.68	12.71	12.57	36	37.9	33.6	31.3	45.7	30.7	45.5	38	40.1	33.5	Det	Det	Det	Det	Det	Det	Det	Det	Det	Det		4.4e-05	4.858e-06	4.9	NA	NA
NA	51163	TGGT1_255240	hypothetical protein	transcript=TGGT1_255240-t26_1 | gene=TGGT1_255240 | organism=Toxoplasma_gondii_GT1 | gene_product=Cnd1 domain-containing protein [Source:UniProtKB/TrEMBL;Acc:S7V205] | transcript_product=hypothetical protein | location=TGGT1_chrVIIb:4877042-4891479(-) | protein_length=2465 | sequence_SO=chromosome | SO=protein_coding_gene | is_pseudo=false	[R].KEGGLSEEESEK.[S]	2xTMT6plex [K1; K12]; 1xTMT6plex [N-Term]; 1xPhospho [S6(100)]	TGGT1_255240-t26_1-p1 1xPhospho [S1624(100)]	3	FALSE	High	0.000339874	0.000113319	1	1	TGGT1_255240-t26_1-p1 [1619-1630]	1	2089.07	0.877	0.798	0.77	0.922	-0.19	-0.38	-0.12	-0.32	0.959965	0.923987	0.351367	0.977297	64.1	56.2	51.2	49.3	59.1	19.3	1.24	15.79	8.47	0.56	73.5	55.9	55.7	56.7	57.2	45.7	46.4	52.4	58.8	59.3	Det	Det	Det	Det	Det	Det	Det	Det	Det	Det		8.745e-05	0.0002212	2.59	NA	NA
NA	61967	TGGT1_201120	ELMO/CED-12 family protein	transcript=TGGT1_201120-t26_1 | gene=TGGT1_201120 | organism=Toxoplasma_gondii_GT1 | gene_product=ELMO domain-containing protein [Source:UniProtKB/TrEMBL;Acc:S7UVL1] | transcript_product=ELMO/CED-12 family protein | location=TGGT1_chrVIIa:3930598-3938731(+) | protein_length=2257 | sequence_SO=chromosome | SO=protein_coding_gene | is_pseudo=false	[R].LLSSVVK.[K]	1xTMT6plex [K7]; 1xTMT6plex [N-Term]; 1xPhospho [S3(99.7)]	TGGT1_201120-t26_1-p1 1xPhospho [S1732(99.7)]	3	FALSE	High	0.0301675	0.00297502	1	1	TGGT1_201120-t26_1-p1 [1730-1736]	0	1283.77	0.877	0.697	0.78	0.76	-0.19	-0.36	-0.4	-0.52	0.962222	0.568606	0.431642	0.425534	89.9	78.8	62.6	70.1	68.3	9.57	3.32	15.29	9.15	11.48	84	96.2	77	80.7	69.8	56.2	65.7	74.8	74.1	63	Det	Det	Det	Det	Det	Det	Det	Det	Det	Det		0.001904	0.01346	1.62	NA	NA
NA	23379	TGGT1_286790	nuclear factor NF2	transcript=TGGT1_286790-t26_1 | gene=TGGT1_286790 | organism=Toxoplasma_gondii_GT1 | gene_product=Pinin_SDK_memA domain-containing protein [Source:UniProtKB/TrEMBL;Acc:A0A125YP28] | transcript_product=nuclear factor NF2 | location=TGGT1_chrV:1521521-1525782(+) | protein_length=313 | sequence_SO=chromosome | SO=protein_coding_gene | is_pseudo=false	[R].EDRESSEVKAEGETMAAGEDER.[A]	1xTMT6plex [K9]; 1xTMT6plex [N-Term]; 1xPhospho [S/T]		2	FALSE	High	0.000850347	0.000158417	1	1	TGGT1_286790-t26_1-p1 [258-279]	2	2963.33	0.877	0.815	0.906	0.94	-0.19	-0.14	-0.09	-0.3	0.987774	0.94937	0.981926	0.987472	15.4	13.6	12.6	14	14.5	1	42.67	5.11	18.13	0.39	15.3	15.6	9.9	18.5	13	12.1	15.9	12.3	14.6	14.5	Det	Det	Det	Det	Det	Det	Det	Det	Det	Det		0.0001043	0.0005055	2.16	NA	NA
NA	38490	TGGT1_291940	hypothetical protein	transcript=TGGT1_291940-t26_1 | gene=TGGT1_291940 | organism=Toxoplasma_gondii_GT1 | gene_product=hypothetical protein | transcript_product=hypothetical protein | location=TGGT1_chrIX:4219873-4224091(+) | protein_length=907 | sequence_SO=chromosome | SO=protein_coding_gene | is_pseudo=false	[K].GFMSVPGSPR.[S]	1xOxidation [M3]; 1xTMT6plex [N-Term]; 1xPhospho [S8(100)]	TGGT1_291940-t26_1-p1 1xPhospho [S288(100)]	3	FALSE	High	0.0337142	0.00334186	1	1	TGGT1_291940-t26_1-p1 [281-290]	0	1359.63	0.877	0.979	0.913	1.012	-0.19	-0.13	0.02	-0.03	0.964026	0.988452	0.979455	0.997661	49	43	47.9	44.7	49.5	1.98	2.74	12.56	14.66	4.96	48.3	49.7	43.8	42.1	52.4	43.9	40.3	49.6	51.3	47.8	Det	Det	Det	Det	Det	Det	Det	Det	Det	Det		0.002072	0.01475	1.52	NA	NA
NA	58370	TGGT1_260640	autophagy protein apg9 protein	transcript=TGGT1_260640-t26_1 | gene=TGGT1_260640 | organism=Toxoplasma_gondii_GT1 | gene_product=Autophagy protein apg9 protein [Source:UniProtKB/TrEMBL;Acc:S7UYQ2] | transcript_product=autophagy protein apg9 protein | location=TGGT1_chrVIIb:2070219-2078173(-) | protein_length=1660 | sequence_SO=chromosome | SO=protein_coding_gene | is_pseudo=false	[R].LFSGENVDIR.[G]	1xTMT6plex [N-Term]; 1xPhospho [S3(100)]	TGGT1_260640-t26_1-p1 1xPhospho [S1487(100)]	4	FALSE	High	0.002714	0.000499442	1	1	TGGT1_260640-t26_1-p1 [1485-1494]	0	1458.72	0.877	1.128	0.991	0.935	-0.19	-0.01	-0.1	0.17	0.964026	0.986315	0.995612	0.985301	71.7	62.9	80.8	71	67	14.44	5.68	13.44	6.45	3.02	64.7	79.4	60.4	65.5	73.5	88.9	74.4	67.9	65.6	68.5	Det	Det	Det	Det	Det	Det	Det	Det	Det	Det		0.0003178	0.001524	2.51	NA	NA
NA	53639	TGGT1_275802	SRP72 RNA-binding domain-containing protein	transcript=TGGT1_275802-t26_1 | gene=TGGT1_275802 | organism=Toxoplasma_gondii_GT1 | gene_product=SRP72 domain-containing protein [Source:UniProtKB/TrEMBL;Acc:S7UNG8] | transcript_product=SRP72 RNA-binding domain-containing protein | location=TGGT1_chrIII:207327-214479(-) | protein_length=731 | sequence_SO=chromosome | SO=protein_coding_gene | is_pseudo=false	[K].KSEPLSPDEVTDLFR.[R]	1xTMT6plex [K1]; 1xTMT6plex [N-Term]; 1xPhospho [S6(100)]	TGGT1_275802-t26_1-p1 1xPhospho [S14(100)]	2	FALSE	High	7.94593e-06	6.96558e-05	1	1	TGGT1_275802-t26_1-p1 [9-23]	1	2271.17	0.877	1.228	1.073	1.058	-0.19	0.1	0.08	0.3	0.978529	0.966538	0.998325	0.994729	27.6	24.2	33.9	29.6	29.2	10.8	16.52	1.8	1.76	1.22	25.6	29.8	21.5	27.2	34.3	33.5	30	29.3	29.5	28.9	Det	Det	Det	Det	Det	Det	Det	Det	Det	Det		4.4e-05	8.404e-06	3.87	NA	NA
NA	117456	TGGT1_234230	hypothetical protein	transcript=TGGT1_234230-t26_1 | gene=TGGT1_234230 | organism=Toxoplasma_gondii_GT1 | gene_product=hypothetical protein | transcript_product=hypothetical protein | location=TGGT1_chrX:4104920-4121364(-) | protein_length=4625 | sequence_SO=chromosome | SO=protein_coding_gene | is_pseudo=false	[R].TGAEDGPGLDSPPSPPVPMAPGEAAASQGGGLQTNTK.[E]	1xTMT6plex [K37]; 1xTMT6plex [N-Term]; 1xPhospho [S/T]		1	FALSE	High	2.74442e-07	6.96558e-05	1	1	TGGT1_234230-t26_1-p1 [3908-3944]	0	3997.93	0.877	1.161	0.882	0.822	-0.19	-0.18	-0.28	0.22	0.973494	0.986315	0.975936	0.917604	26.1	22.9	30.3	23	21.5	13.71	23.72	5.69	23.06	3.09	23.7	28.8	27.1	19.3	31.6	29.1	19.6	27.2	21	21.9	Det	Det	Det	Det	Det	Det	Det	Det	Det	Det		4.4e-05	4.213e-07	5.99	NA	NA
NA	81108	TGGT1_320020	transporter, major facilitator family protein	transcript=TGGT1_320020-t26_1 | gene=TGGT1_320020 | organism=Toxoplasma_gondii_GT1 | gene_product=Transporter, major facilitator family protein [Source:UniProtKB/TrEMBL;Acc:S7UJG3] | transcript_product=transporter, major facilitator family protein | location=TGGT1_chrIV:518139-519905(-) | protein_length=588 | sequence_SO=chromosome | SO=protein_coding_gene | is_pseudo=false	[K].QDDDSPKR.[R]	1xTMT6plex [K7]; 1xTMT6plex [N-Term]; 1xPhospho [S5(100)]	TGGT1_320020-t26_1-p1 1xPhospho [S310(100)]	1	FALSE	High	0.0437058	0.00423001	1	1	TGGT1_320020-t26_1-p1 [306-313]	1	1498.73	0.877	0.315	0.721	0.779	-0.19	-0.47	-0.36	-1.67	0.970108	7.11942e-05	0.417886	0.64082	40.6	35.6	12.8	29.3	31.6	7.11	32.56	16.82	11.42	7.22	38.6	42.6	28.1	45	14.4	11.3	31.7	27	30	33.3	Det	Det	Det	Det	Det	Det	Det	Det	Det	Det		0.002473	0.01848	2.3	NA	NA
NA	112706	TGGT1_267720	transporter, cation channel family protein	transcript=TGGT1_267720-t26_1 | gene=TGGT1_267720 | organism=Toxoplasma_gondii_GT1 | gene_product=Ion_trans domain-containing protein [Source:UniProtKB/TrEMBL;Acc:S7VVY4] | transcript_product=transporter, cation channel family protein | location=TGGT1_chrIX:245674-256282(+) | protein_length=1356 | sequence_SO=chromosome | SO=protein_coding_gene | is_pseudo=false	[R].STLDGDSSGDAHEDSQAWNEKDR.[K]	1xTMT6plex [K21]; 1xTMT6plex [N-Term]; 2xPhospho [S7(100); S8(100)]	TGGT1_267720-t26_1-p1 2xPhospho [S1076(100); S1077(100)]	1	FALSE	High	8.94087e-06	6.96558e-05	1	1	TGGT1_267720-t26_1-p1 [1070-1092]	1	3138.31	0.877	1.046	0.975	0.87	-0.19	-0.04	-0.2	0.07	0.976453	0.99802	0.99817	0.975429	17	14.9	17.8	16.6	14.8	12.97	17.17	34.49	28.27	4.44	15.5	18.7	16.9	13.2	22.8	13.9	20.3	13.5	14.3	15.3	Det	Det	Det	Det	Det	Det	Det	Det	Det	Det		4.4e-05	9.322e-06	3.75	NA	NA
NA	33956	TGGT1_271120	endonuclease/exonuclease/phosphatase family protein	transcript=TGGT1_271120-t26_1 | gene=TGGT1_271120 | organism=Toxoplasma_gondii_GT1 | gene_product=Endo/exonuclease/phosphatase domain-containing protein [Source:UniProtKB/TrEMBL;Acc:S7WD41] | transcript_product=endonuclease/exonuclease/phosphatase family protein | location=TGGT1_chrVIII:4685606-4692063(-) | protein_length=1236 | sequence_SO=chromosome | SO=protein_coding_gene | is_pseudo=false	[R].FRPESHR.[L]	1xTMT6plex [N-Term]; 1xPhospho [S5(100)]	TGGT1_271120-t26_1-p1 1xPhospho [S976(100)]	7	FALSE	High	0.00375527	0.000642337	1	1	TGGT1_271120-t26_1-p1 [972-978]	0	1237.6	0.877	1.058	1.097	0.999	-0.19	0.13	0	0.08	0.987774	0.99802	0.99817	0.994729	14.1	12.4	14.9	15.4	14.1	20.44	7.4	19.67	2.54	34.44	16.3	12.2	13	11.7	17.1	12.9	15.2	15.7	18	11	Det	Det	Det	Det	Det	Det	Det	Det	Det	Det		0.000389	0.002088	2.41	NA	NA
NA	81844	TGGT1_280700	arginine decarboxylase	transcript=TGGT1_280700-t26_1 | gene=TGGT1_280700 | organism=Toxoplasma_gondii_GT1 | gene_product=Arginine decarboxylase [Source:UniProtKB/TrEMBL;Acc:S7UTQ6] | transcript_product=arginine decarboxylase | location=TGGT1_chrVIIa:143677-151297(-) | protein_length=1225 | sequence_SO=chromosome | SO=protein_coding_gene | is_pseudo=false	[R].QFGSRDSILLAPSSSR.[S]	1xTMT6plex [N-Term]; 2xPhospho [S4(100); S7(100)]	TGGT1_280700-t26_1-p1 2xPhospho [S21(100); S24(100)]	3	FALSE	High	3.3497e-05	6.96558e-05	1	1	TGGT1_280700-t26_1-p1 [18-33]	1	2109.99	0.877	1.139	1.052	1.015	-0.19	0.07	0.02	0.19	0.962222	0.986315	0.998325	0.998744	93.5	82.1	106.5	98.4	94.9	3.36	4.05	10.04	4.32	5.59	95.8	91.4	79.8	84.5	99.2	114.4	95.4	101.4	91.2	98.7	Det	Det	Det	Det	Det	Det	Det	Det	Det	Det		4.4e-05	2.995e-05	4.56	NA	NA
NA	116104	TGGT1_232080	hypothetical protein	transcript=TGGT1_232080-t26_1 | gene=TGGT1_232080 | organism=Toxoplasma_gondii_GT1 | gene_product=Chorein_N domain-containing protein [Source:UniProtKB/TrEMBL;Acc:S7WJ08] | transcript_product=hypothetical protein | location=TGGT1_chrVIII:1804634-1839298(-) | protein_length=10329 | sequence_SO=chromosome | SO=protein_coding_gene | is_pseudo=false	[R].TDDKPEDSDDDDQAFSHSDSLSDGITGDQR.[E]	1xTMT6plex [K4]; 1xTMT6plex [N-Term]; 3xPhospho [S8(100); S20(100); S22(100)]	TGGT1_232080-t26_1-p1 3xPhospho [S8327(100); S8339(100); S8341(100)]	2	FALSE	High	4.44781e-08	6.96558e-05	1	1	TGGT1_232080-t26_1-p1 [8320-8349]	0	3966.55	0.877	0.923	1.027	0.937	-0.19	0.04	-0.09	-0.12	0.956293	0.986315	0.999949	0.984378	59.8	52.5	55.2	61.4	56	5.82	0.87	8.21	6.21	10.12	57.4	62.3	52.8	52.2	58.5	52.1	64.2	58.8	52.1	60.2	Det	Det	Det	Det	Det	Det	Det	Det	Det	Det		4.4e-05	8.362e-08	6.02	NA	NA
NA	76456	TGGT1_269960	14-3-3 superfamily protein	transcript=TGGT1_269960-t26_1 | gene=TGGT1_269960 | organism=Toxoplasma_gondii_GT1 | gene_product=14_3_3 domain-containing protein [Source:UniProtKB/TrEMBL;Acc:S7V4X7] | transcript_product=14-3-3 superfamily protein | location=TGGT1_chrVIII:5492015-5497834(+) | protein_length=476 | sequence_SO=chromosome | SO=protein_coding_gene | is_pseudo=false	[R].NAALSPAHSEQR.[A]	1xTMT6plex [N-Term]; 1xPhospho [S5(100)]	TGGT1_269960-t26_1-p1 1xPhospho [S72(100)]	1	FALSE	High	2.59738e-05	6.96558e-05	1	1	TGGT1_269960-t26_1-p1 [68-79]	0	1589.76	0.877	0.81	0.805	0.877	-0.19	-0.31	-0.19	-0.3	0.962222	0.936924	0.73343	0.950539	53.7	47.1	43.5	43.2	47	1.29	7.45	6.79	7.16	12.62	53.2	54.2	44.7	49.6	45.6	41.4	45.5	41.1	51.5	43	Det	Det	Det	Det	Det	Det	Det	Det	Det	Det		4.4e-05	2.398e-05	4.48	NA	NA
NA	89658	TGGT1_202540	3'5'-cyclic nucleotide phosphodiesterase domain-containing protein	transcript=TGGT1_202540-t26_1 | gene=TGGT1_202540 | organism=Toxoplasma_gondii_GT1 | gene_product=Phosphodiesterase [Source:UniProtKB/TrEMBL;Acc:S7W3K2] | transcript_product=3'5'-cyclic nucleotide phosphodiesterase domain-containing protein | location=TGGT1_chrVIIa:3136489-3147196(-) | protein_length=1670 | sequence_SO=chromosome | SO=protein_coding_gene | is_pseudo=false	[R].RGDSAPCSSPSQR.[L]	1xMethylthio [C7]; 1xTMT6plex [N-Term]; 1xPhospho [S]	TGGT1_202540-t26_1-p1 1xMethylthio [C1233]	2	FALSE	High	6.00765e-06	6.96558e-05	1	1	TGGT1_202540-t26_1-p1 [1227-1239]	1	1702.72	0.878	1.112	0.839	0.939	-0.19	-0.25	-0.09	0.15	0.964026	0.986582	0.850274	0.985889	55.9	49.1	62.2	46.9	52.6	15.11	0.32	10.36	5.75	1.53	50.3	62.3	49	49.2	66.9	57.8	45.1	48.9	53.1	52	Det	Det	Det	Det	Det	Det	Det	Det	Det	Det		4.4e-05	6.547e-06	4.36	NA	NA
NA	99727	TGGT1_250820	hypothetical protein	transcript=TGGT1_250820-t26_1 | gene=TGGT1_250820 | organism=Toxoplasma_gondii_GT1 | gene_product=hypothetical protein | transcript_product=hypothetical protein | location=TGGT1_chrXII:5170586-5175102(+) | protein_length=1156 | sequence_SO=chromosome | SO=protein_coding_gene | is_pseudo=false	[R].SENGSVK.[G]	1xTMT6plex [K7]; 1xTMT6plex [N-Term]; 1xPhospho [S1(100)]	TGGT1_250820-t26_1-p1 1xPhospho [S964(100)]	2	FALSE	High	0.0538913	0.00492083	1	1	TGGT1_250820-t26_1-p1 [964-970]	0	1258.64	0.878	0.877	0.937	0.885	-0.19	-0.09	-0.18	-0.19	0.956293	0.978177	0.979608	0.95686	109.5	96	96	102.5	96.9	3.41	6.03	3.91	6.54	10.05	106.8	112.1	92	100.2	98.7	93.4	107.4	97.9	104.1	90.2	Det	Det	Det	Det	Det	Det	Det	Det	Det	Det		0.002799	0.02234	2.02	NA	NA
NA	46297	TGGT1_254370	guanylyl cyclase	transcript=TGGT1_254370-t26_1 | gene=TGGT1_254370 | organism=Toxoplasma_gondii_GT1 | gene_product=Guanylyl cyclase [Source:UniProtKB/TrEMBL;Acc:S7VVK4] | transcript_product=guanylyl cyclase | location=TGGT1_chrIII:1634182-1672467(+) | protein_length=4367 | sequence_SO=chromosome | SO=protein_coding_gene | is_pseudo=false	[R].GVSFKEK.[H]	2xTMT6plex [K5; K7]; 1xTMT6plex [N-Term]; 1xPhospho [S3(100)]	TGGT1_254370-t26_1-p1 1xPhospho [S1527(100)]	2	FALSE	High	0.0225356	0.00217792	1	1	TGGT1_254370-t26_1-p1 [1525-1531]	1	1561.9	0.878	1.161	0.912	0.886	-0.19	-0.13	-0.17	0.21	0.961907	0.981934	0.95038	0.95686	111.4	97.8	129.3	101.6	98.7	2.57	11.81	2.58	4.62	0.73	109.4	113.5	106.3	89.9	131.7	127	98.3	105	99.2	98.2	Det	Det	Det	Det	Det	Det	Det	Det	Det	Det		0.001416	0.01054	2.39	NA	NA
NA	16306	TGGT1_220900	hypothetical protein	transcript=TGGT1_220900-t26_1 | gene=TGGT1_220900 | organism=Toxoplasma_gondii_GT1 | gene_product=hypothetical protein | transcript_product=hypothetical protein | location=TGGT1_chrII:27409-29529(+) | protein_length=706 | sequence_SO=chromosome | SO=protein_coding_gene | is_pseudo=false	[R].DCSVERSEKGENMPK.[S]	1xOxidation [M13]; 1xMethylthio [C2]; 2xTMT6plex [K9; K15]; 1xTMT6plex [N-Term]; 2xPhospho [S3(100); S7(100)]	TGGT1_220900-t26_1-p1 1xMethylthio [C301]; 2xPhospho [S302(100); S306(100)]	1	FALSE	High	0.031307	0.0030466	1	1	TGGT1_220900-t26_1-p1 [300-314]	2	2618.17	0.878	0.515	0.842	0.806	-0.19	-0.25	-0.31	-0.96	0.956293	0.0471806	0.750227	0.653298	156.3	137.1	80.4	131.6	125.9	9.78	5.8	18.49	6.86	0.01	145.8	167.5	142.9	131.6	91.7	70.5	125.4	138.2	125.9	125.9	Det	Det	Det	Det	Det	Det	Det	Det	Det	Det		0.001914	0.01388	2.44	NA	NA
NA	43434	TGGT1_286270	hypothetical protein	transcript=TGGT1_286270-t26_1 | gene=TGGT1_286270 | organism=Toxoplasma_gondii_GT1 | gene_product=hypothetical protein | transcript_product=hypothetical protein | location=TGGT1_chrV:1710440-1731076(-) | protein_length=5711 | sequence_SO=chromosome | SO=protein_coding_gene | is_pseudo=false	[R].GRSLESPHR.[F]	1xTMT6plex [N-Term]; 1xPhospho [S3(100)]	TGGT1_286270-t26_1-p1 1xPhospho [S495(100)]	1	FALSE	High	0.0908533	0.00778092	1	1	TGGT1_286270-t26_1-p1 [493-501]	1	1347.67	0.878	1.05	0.851	0.887	-0.19	-0.23	-0.17	0.07	0.973494	0.993833	0.925055	0.976823	30.2	26.5	31.7	25.7	26.8	9.91	12.69	11.6	2.81	3.24	28.1	32.4	29	24.2	34.4	29.2	26.2	25.2	26.2	27.4	Det	Det	Det	Det	Det	Det	Det	Det	Det	Det		0.004267	0.0363	2.01	NA	NA
NA	125142	TGGT1_312622	DUF803 domain-containing protein	transcript=TGGT1_312622-t26_1 | gene=TGGT1_312622 | organism=Toxoplasma_gondii_GT1 | gene_product=DUF803 domain-containing protein [Source:UniProtKB/TrEMBL;Acc:S7UTD5] | transcript_product=DUF803 domain-containing protein | location=TGGT1_chrXI:2792522-2800888(-) | protein_length=814 | sequence_SO=chromosome | SO=protein_coding_gene | is_pseudo=false	[R].VAGGVHGSLASPDASPTATR.[Y]	1xTMT6plex [N-Term]; 2xPhospho [S11(100); S15(100)]	TGGT1_312622-t26_1-p1 2xPhospho [S787(100); S791(100)]	4	FALSE	High	4.08891e-08	6.96558e-05	1	1	TGGT1_312622-t26_1-p1 [777-796]	0	2240.03	0.878	0.768	0.813	0.882	-0.19	-0.3	-0.18	-0.38	0.956293	0.828988	0.798393	0.95686	53.4	46.9	41	43.4	47.1	9.1	8.06	10.43	9.06	18.67	50.1	56.9	44.3	49.6	44.1	38.1	40.7	46.3	41.2	53.7	Det	Det	Det	Det	Det	Det	Det	Det	Det	Det		4.4e-05	7.751e-08	5.51	NA	NA
NA	3164	TGGT1_319900	hypothetical protein	transcript=TGGT1_319900-t26_1 | gene=TGGT1_319900 | organism=Toxoplasma_gondii_GT1 | gene_product=hypothetical protein | transcript_product=hypothetical protein | location=TGGT1_chrIV:622899-634009(-) | protein_length=2426 | sequence_SO=chromosome | SO=protein_coding_gene | is_pseudo=false	[K].AFALQHEETPTGHAGEER.[V]	1xTMT6plex [N-Term]; 1xPhospho [T9(100)]	TGGT1_319900-t26_1-p1 1xPhospho [T1946(100)]	2	FALSE	High	6.52529e-08	6.96558e-05	1	1	TGGT1_319900-t26_1-p1 [1938-1955]	0	2289.05	0.878	0.849	0.868	0.923	-0.19	-0.2	-0.12	-0.24	0.956293	0.958715	0.923825	0.98231	65.4	57.4	55.5	56.8	60.3	4.63	21.42	0.22	1.69	4.2	67.5	63.3	66.8	49.3	55.4	55.6	56.1	57.4	58.6	62.2	Det	Det	Det	Det	Det	Det	Det	Det	Det	Det		4.4e-05	1.175e-07	5.98	NA	NA
NA	130400	TGGT1_295360	hypothetical protein	transcript=TGGT1_295360-t26_1 | gene=TGGT1_295360 | organism=Toxoplasma_gondii_GT1 | gene_product=hypothetical protein | transcript_product=hypothetical protein | location=TGGT1_chrIa:1791407-1792949(+) | protein_length=268 | sequence_SO=chromosome | SO=protein_coding_gene | is_pseudo=false	[R].VSIQITPER.[M]	1xTMT6plex [N-Term]; 1xPhospho [T6(100)]	TGGT1_295360-t26_1-p1 1xPhospho [T105(100)]	9	FALSE	High	0.000309038	0.000113319	1	1	TGGT1_295360-t26_1-p1 [100-108]	0	1351.72	0.878	0.713	0.871	0.85	-0.19	-0.2	-0.24	-0.49	0.964026	0.639035	0.895818	0.858516	101.8	89.4	72.6	88.7	86.5	7.23	3.9	7.2	12.78	0	96.8	107.2	91.9	87	76.4	69	81	97.1	86.5	86.5	Det	Det	Det	Det	Det	Det	Det	Det	Det	Det		8.745e-05	0.0002038	2.8	NA	NA
NA	101981	TGGT1_295710	HECT-domain (ubiquitin-transferase) domain-containing protein	transcript=TGGT1_295710-t26_1 | gene=TGGT1_295710 | organism=Toxoplasma_gondii_GT1 | gene_product=HECT-domain (Ubiquitin-transferase) domain-containing protein [Source:UniProtKB/TrEMBL;Acc:S7UJ61] | transcript_product=HECT-domain (ubiquitin-transferase) domain-containing protein | location=TGGT1_chrIa:1556788-1587317(-) | protein_length=8007 | sequence_SO=chromosome | SO=protein_coding_gene | is_pseudo=false	[R].SGSGDGEDLVHELRR.[K]	1xTMT6plex [N-Term]; 1xPhospho [S1(99.6)]	TGGT1_295710-t26_1-p1 1xPhospho [S6850(99.6)]	2	FALSE	High	1.24975e-05	6.96558e-05	1	1	TGGT1_295710-t26_1-p1 [6850-6864]	1	1935.91	0.878	0.974	0.95	1.048	-0.19	-0.07	0.07	-0.04	0.976453	0.991159	0.98792	0.995956	27.3	23.9	26.6	25.9	28.6	6.6	23.91	3.01	16.71	2.84	26	28.6	28.4	20.2	27.1	26	23	29.2	29.2	28	Det	Det	Det	Det	Det	Det	Det	Det	Det	Det		4.4e-05	1.254e-05	3.73	NA	NA
NA	117377	TGGT1_227450	hydrolase, NUDIX family protein	transcript=TGGT1_227450-t26_1 | gene=TGGT1_227450 | organism=Toxoplasma_gondii_GT1 | gene_product=Nudix hydrolase domain-containing protein [Source:UniProtKB/TrEMBL;Acc:S7UXE1] | transcript_product=hydrolase, NUDIX family protein | location=TGGT1_chrX:834070-841020(+) | protein_length=2063 | sequence_SO=chromosome | SO=protein_coding_gene | is_pseudo=false	[R].TFSSIYR.[T]	1xTMT6plex [N-Term]; 1xPhospho [S3(99.7)]	TGGT1_227450-t26_1-p1 1xPhospho [S138(99.7)]	1	FALSE	High	0.0388885	0.00376938	1	1	TGGT1_227450-t26_1-p1 [136-142]	0	1182.58	0.878	1.446	0.908	0.975	-0.19	-0.14	-0.04	0.53	0.970108	0.737246	0.975936	0.992723	31.6	27.7	45.7	28.7	30.8	8.86	17.36	25.32	52.34	20.79	29.7	33.6	24.5	31.4	38.1	54.7	42.3	19.5	35.7	26.6	Det	Det	Det	Det	Det	Det	Det	Det	Det	Det		0.002259	0.01672	2.04	NA	NA
NA	41984	TGGT1_255420	hypothetical protein	transcript=TGGT1_255420-t26_1 | gene=TGGT1_255420 | organism=Toxoplasma_gondii_GT1 | gene_product=IMP2_N domain-containing protein [Source:UniProtKB/TrEMBL;Acc:S7WAV9] | transcript_product=hypothetical protein | location=TGGT1_chrVIIb:4744619-4746351(-) | protein_length=278 | sequence_SO=chromosome | SO=protein_coding_gene | is_pseudo=false	[K].GNVAPPSDDVTTATPPQSIGNSAGPR.[G]	1xTMT6plex [N-Term]; 1xPhospho [T14(100)]	TGGT1_255420-t26_1-p1 1xPhospho [T41(100)]	29	FALSE	High	1.86423e-09	6.96558e-05	1	1	TGGT1_255420-t26_1-p1 [28-53]	0	2815.35	0.878	1.255	0.957	0.987	-0.19	-0.06	-0.02	0.33	0.964026	0.946905	0.98792	0.993768	135.1	118.6	169.5	129.3	133.3	4.19	8.66	2.04	11.23	8.59	131.1	139.1	111.5	126.1	167.1	172	140	119.4	125.4	141.6	Det	Det	Det	Det	Det	Det	Det	Det	Det	Det		4.4e-05	4.973e-09	6.48	NA	NA
NA	113567	TGGT1_227800	EF hand domain-containing protein	transcript=TGGT1_227800-t26_1 | gene=TGGT1_227800 | organism=Toxoplasma_gondii_GT1 | gene_product=EF hand domain-containing protein [Source:UniProtKB/TrEMBL;Acc:S7UXC8] | transcript_product=EF hand domain-containing protein | location=TGGT1_chrX:720180-729168(-) | protein_length=1280 | sequence_SO=chromosome | SO=protein_coding_gene | is_pseudo=false	[R].SVESSGSPDRSEK.[K]	1xTMT6plex [K13]; 1xTMT6plex [N-Term]; 1xPhospho [S]		1	FALSE	High	0.00156762	0.000158417	1	1	TGGT1_227800-t26_1-p1 [1167-1179]	1	1902.92	0.878	0.818	1.004	0.862	-0.19	0.01	-0.21	-0.29	0.974552	0.958715	0.998325	0.967917	26.1	22.9	21.3	26.2	22.5	22.63	23.71	4.29	5.24	4.25	22.2	30.6	27.1	19.3	22	20.7	27.2	25.2	23.2	21.8	Det	Det	Det	Det	Det	Det	Det	Det	Det	Det		0.0001268	0.0008984	2.11	NA	NA
NA	110316	TGGT1_261490	hypothetical protein	transcript=TGGT1_261490-t26_1 | gene=TGGT1_261490 | organism=Toxoplasma_gondii_GT1 | gene_product=hypothetical protein | transcript_product=hypothetical protein | location=TGGT1_chrVIIb:1674000-1684152(+) | protein_length=2402 | sequence_SO=chromosome | SO=protein_coding_gene | is_pseudo=false	[R].SSLASLPDKER.[G]	1xTMT6plex [K9]; 1xTMT6plex [N-Term]; 1xPhospho [S5(100)]	TGGT1_261490-t26_1-p1 1xPhospho [S1374(100)]	1	FALSE	High	0.000259954	0.000113319	1	1	TGGT1_261490-t26_1-p1 [1370-1380]	1	1740.93	0.878	0.977	0.955	0.958	-0.19	-0.07	-0.06	-0.03	0.972829	0.98791	0.990725	0.992107	36.8	32.3	36	35.2	35.3	12.18	6.67	15.99	2.75	3.81	40.1	33.8	33.9	30.8	40.3	32.1	34.5	35.9	36.2	34.3	Det	Det	Det	Det	Det	Det	Det	Det	Det	Det		8.745e-05	0.0001755	2.65	NA	NA
NA	63833	TGGT1_301250	hypothetical protein	transcript=TGGT1_301250-t26_1 | gene=TGGT1_301250 | organism=Toxoplasma_gondii_GT1 | gene_product=hypothetical protein | transcript_product=hypothetical protein | location=TGGT1_chrIV:2233880-2236785(+) | protein_length=851 | sequence_SO=chromosome | SO=protein_coding_gene | is_pseudo=false	[R].LPSSENK.[S]	1xTMT6plex [K7]; 1xTMT6plex [N-Term]; 1xPhospho [S3(99.7)]	TGGT1_301250-t26_1-p1 1xPhospho [S651(99.7)]	1	FALSE	High	0.0652757	0.00574456	1	1	TGGT1_301250-t26_1-p1 [649-655]	0	1312.69	0.878	0.728	0.77	0.76	-0.19	-0.38	-0.4	-0.46	0.956293	0.68537	0.394431	0.448772	107.9	94.8	78.6	83.1	82	5.85	4.2	3.92	11.2	6.31	103.5	112.5	97.6	92	76.4	80.8	90	76.8	78.4	85.8	Det	Det	Det	Det	Det	Det	Det	Det	Det	Det		0.003264	0.02656	1.81	NA	NA
NA	102813	TGGT1_283510	hypothetical protein	transcript=TGGT1_283510-t26_1 | gene=TGGT1_283510 | organism=Toxoplasma_gondii_GT1 | gene_product=hypothetical protein | transcript_product=hypothetical protein | location=TGGT1_chrV:2942804-2948041(+) | protein_length=314 | sequence_SO=chromosome | SO=protein_coding_gene | is_pseudo=false	[R].SKAFDGDGSVPPPMSPAK.[S]	2xTMT6plex [K2; K18]; 1xTMT6plex [N-Term]; 1xPhospho [S1(100)]	TGGT1_283510-t26_1-p1 1xPhospho [S141(100)]	5	FALSE	High	2.59473e-07	6.96558e-05	1	1	TGGT1_283510-t26_1-p1 [141-158]	1	2555.32	0.878	0.98	1.043	1.095	-0.19	0.06	0.13	-0.03	0.965279	0.987529	0.999949	0.992107	47.7	41.9	46.8	49.8	52.2	5.06	7.85	2.79	2.48	2.89	46	49.4	39.6	44.3	47.7	45.8	48.9	50.6	51.2	53.3	Det	Det	Det	Det	Det	Det	Det	Det	Det	Det		4.4e-05	4.016e-07	4.09	NA	NA
NA	52459	TGGT1_293040	hypothetical protein	transcript=TGGT1_293040-t26_1 | gene=TGGT1_293040 | organism=Toxoplasma_gondii_GT1 | gene_product=hypothetical protein | transcript_product=hypothetical protein | location=TGGT1_chrIa:94058-94936(-) | protein_length=292 | sequence_SO=chromosome | SO=protein_coding_gene | is_pseudo=false	[R].KLSLASFLER.[E]	1xTMT6plex [K1]; 1xTMT6plex [N-Term]; 1xPhospho [S3(100)]	TGGT1_293040-t26_1-p1 1xPhospho [S236(100)]	1	FALSE	High	0.00576486	0.00079247	1	1	TGGT1_293040-t26_1-p1 [234-243]	1	1701.97	0.878	0.662	0.87	0.953	-0.19	-0.2	-0.07	-0.59	0.970224	0.540204	0.945064	0.991601	38.6	33.9	25.5	33.5	36.8	2.58	16.47	4.56	5.93	6.61	37.9	39.3	30.1	38.1	26.4	24.7	35	32.2	35.1	38.5	Det	Det	Det	Det	Det	Det	Det	Det	Det	Det		0.0005365	0.00315	2.06	NA	NA
NA	18632	TGGT1_212860	hypothetical protein	transcript=TGGT1_212860-t26_1 | gene=TGGT1_212860 | organism=Toxoplasma_gondii_GT1 | gene_product=hypothetical protein | transcript_product=hypothetical protein | location=TGGT1_chrV:522401-525373(+) | protein_length=990 | sequence_SO=chromosome | SO=protein_coding_gene | is_pseudo=false	[K].DISLEK.[R]	1xTMT6plex [K6]; 1xTMT6plex [N-Term]; 1xPhospho [S3(100)]	TGGT1_212860-t26_1-p1 1xPhospho [S370(100)]	1	FALSE	High	0.0995306	0.00832984	1	1	TGGT1_212860-t26_1-p1 [368-373]	0	1242.67	0.878	0.917	0.85	0.828	-0.19	-0.23	-0.27	-0.13	0.93893	0.986315	0.824461	0.775192	60.8	53.4	55.8	51.7	50.4	7.55	17.53	5.21	10.59	2.26	64.2	57.7	47.2	60.5	53.8	57.9	55.8	48	49.6	51.2	Det	Det	Det	Det	Det	Det	Det	Det	Det	Det		0.004494	0.03955	1.93	NA	NA
NA	26236	TGGT1_253700	transporter, major facilitator family protein	transcript=TGGT1_253700-t26_1 | gene=TGGT1_253700 | organism=Toxoplasma_gondii_GT1 | gene_product=MFS domain-containing protein [Source:UniProtKB/TrEMBL;Acc:S7UMU8] | transcript_product=transporter, major facilitator family protein | location=TGGT1_chrIII:1085722-1092339(-) | protein_length=1302 | sequence_SO=chromosome | SO=protein_coding_gene | is_pseudo=false	[R].EKSSIKNEIEVGGVHEEE.[-]	2xTMT6plex [K2; K6]; 1xTMT6plex [N-Term]; 2xPhospho [S3(100); S4(100)]	TGGT1_253700-t26_1-p1 2xPhospho [S1287(100); S1288(100)]	3	FALSE	High	3.46418e-05	6.96558e-05	1	1	TGGT1_253700-t26_1-p1 [1285-1302]	2	2860.4	0.878	1.032	0.871	0.93	-0.19	-0.2	-0.1	0.05	0.925353	0.99802	0.859169	0.984378	167.2	146.9	172.6	145.6	155.6	7.1	2.06	2.5	16.56	13.94	159	175.8	149	144.8	169.6	175.7	129.4	163.8	140.9	171.7	Det	Det	Det	Det	Det	Det	Det	Det	Det	Det		4.4e-05	3.089e-05	4.76	NA	NA
NA	132755	TGGT1_225890	hypothetical protein	transcript=TGGT1_225890-t26_1 | gene=TGGT1_225890 | organism=Toxoplasma_gondii_GT1 | gene_product=hypothetical protein | transcript_product=hypothetical protein | location=TGGT1_chrX:1864237-1871724(-) | protein_length=2111 | sequence_SO=chromosome | SO=protein_coding_gene | is_pseudo=false	[R].WMEGDQCSLESNPEEGNRVER.[A]	1xMethylthio [C7]; 1xTMT6plex [N-Term]; 2xPhospho [S8(100); S11(100)]	TGGT1_225890-t26_1-p1 1xMethylthio [C1981]; 2xPhospho [S1982(100); S1985(100)]	4	FALSE	High	1.78498e-08	6.96558e-05	1	1	TGGT1_225890-t26_1-p1 [1975-1995]	1	2900.13	0.878	1.111	0.968	1.069	-0.19	-0.05	0.1	0.15	0.964026	0.986582	0.991676	0.992107	86.4	75.9	96	83.7	92.4	2.89	5.44	2.52	7.52	10.94	84.6	88.2	78.9	73	94.3	97.7	79.3	88.2	99.8	85.5	Det	Det	Det	Det	Det	Det	Det	Det	Det	Det		4.4e-05	3.715e-08	5.85	NA	NA
NA	83908	TGGT1_258240	chromodomain helicase DNA binding protein CHD1/SWI2/SNF2	transcript=TGGT1_258240-t26_1 | gene=TGGT1_258240 | organism=Toxoplasma_gondii_GT1 | gene_product=Chromodomain helicase DNA binding protein CHD1/SWI2/SNF2 [Source:UniProtKB/TrEMBL;Acc:S7W7H2] | transcript_product=chromodomain helicase DNA binding protein CHD1/SWI2/SNF2 | location=TGGT1_chrVIIb:3435272-3453383(-) | protein_length=2495 | sequence_SO=chromosome | SO=protein_coding_gene | is_pseudo=false	[R].QNSGIGAGMETGGVQLR.[Q]	1xTMT6plex [N-Term]; 1xPhospho [S3(100)]	TGGT1_258240-t26_1-p1 1xPhospho [S595(100)]	1	FALSE	High	2.45321e-07	6.96558e-05	1	1	TGGT1_258240-t26_1-p1 [593-609]	0	1983.95	0.878	1.042	0.962	1.042	-0.19	-0.06	0.06	0.06	0.973777	0.99802	0.997314	0.997661	20.9	18.4	21.8	20.1	21.8	26.96	0.17	0.46	0.66	0.69	17.2	25.4	18.4	18.3	21.7	21.9	20.2	20	21.9	21.7	Det	Det	Det	Det	Det	Det	Det	Det	Det	Det		4.4e-05	3.813e-07	4.96	NA	NA
NA	130922	TGGT1_233220	hypothetical protein	transcript=TGGT1_233220-t26_1 | gene=TGGT1_233220 | organism=Toxoplasma_gondii_GT1 | gene_product=hypothetical protein | transcript_product=hypothetical protein | location=TGGT1_chrVIII:2508163-2514202(-) | protein_length=1476 | sequence_SO=chromosome | SO=protein_coding_gene | is_pseudo=false	[R].VSSTGNLSK.[G]	1xTMT6plex [K9]; 1xTMT6plex [N-Term]; 1xPhospho [S3(100)]	TGGT1_233220-t26_1-p1 1xPhospho [S1217(100)]	8	FALSE	High	0.00656566	0.000832799	1	1	TGGT1_233220-t26_1-p1 [1215-1223]	0	1430.77	0.879	0.903	0.917	0.888	-0.19	-0.12	-0.17	-0.15	0.940232	0.986315	0.977614	0.934087	441.9	388.2	399.2	405.4	392.6	0.08	5.77	3.21	1.32	6.99	442.2	441.7	372.7	404.4	390.3	408.4	409.2	401.6	412.5	373.6	Det	Det	Det	Det	Det	Det	Det	Det	Det	Det		0.0005549	0.003565	2.16	NA	NA
NA	10524	TGGT1_320690	putative gamma-soluble NSF attachment protein	transcript=TGGT1_320690-t26_1 | gene=TGGT1_320690 | organism=Toxoplasma_gondii_GT1 | gene_product=Putative gamma-soluble NSF attachment protein [Source:UniProtKB/TrEMBL;Acc:S7VYF8] | transcript_product=putative gamma-soluble NSF attachment protein | location=TGGT1_chrIV:79374-81917(-) | protein_length=407 | sequence_SO=chromosome | SO=protein_coding_gene | is_pseudo=false	[R].ASSSVVPVSSR.[L]	1xTMT6plex [N-Term]; 1xPhospho [S3(99.7)]	TGGT1_320690-t26_1-p1 1xPhospho [S333(99.7)]	1	FALSE	High	0.00017414	0.000113319	1	1	TGGT1_320690-t26_1-p1 [331-341]	0	1384.7	0.879	1.415	1.03	0.945	-0.19	0.04	-0.08	0.5	0.964026	0.782707	0.999998	0.98683	49.3	43.3	69.8	50.8	46.6	1.28	8.03	0.48	16.9	5.7	48.9	49.8	40.9	45.9	70	69.6	57.3	45	48.5	44.8	Det	Det	Det	Det	Det	Det	Det	Det	Det	Det		8.745e-05	0.0001248	3.01	NA	NA
NA	10537	TGGT1_239410	hypothetical protein	transcript=TGGT1_239410-t26_1 | gene=TGGT1_239410 | organism=Toxoplasma_gondii_GT1 | gene_product=hypothetical protein | transcript_product=hypothetical protein | location=TGGT1_chrVI:620562-631430(-) | protein_length=2505 | sequence_SO=chromosome | SO=protein_coding_gene | is_pseudo=false	[R].ASSTSDVSAMK.[S]	1xTMT6plex [K11]; 1xTMT6plex [N-Term]; 1xPhospho [S3(99.4)]	TGGT1_239410-t26_1-p1 1xPhospho [S197(99.4)]	2	FALSE	High	0.000988116	0.000158417	1	1	TGGT1_239410-t26_1-p1 [195-205]	0	1621.79	0.879	0.797	0.85	0.884	-0.19	-0.23	-0.18	-0.33	0.98535	0.946905	0.955257	0.975429	20.6	18.1	16.4	17.5	18.2	24.91	36.05	16.09	16	32.42	17.3	24.6	23.5	14	18.4	14.7	19.6	15.6	14.4	23	Det	Det	Det	Det	Det	Det	Det	Det	Det	Det		0.0001043	0.0005809	2.31	NA	NA
NA	62988	TGGT1_288420	hypothetical protein	transcript=TGGT1_288420-t26_1 | gene=TGGT1_288420 | organism=Toxoplasma_gondii_GT1 | gene_product=hypothetical protein | transcript_product=hypothetical protein | location=TGGT1_chrIX:2321152-2331446(-) | protein_length=2358 | sequence_SO=chromosome | SO=protein_coding_gene | is_pseudo=false	[R].LPALPESCRSPK.[L]	1xMethylthio [C8]; 1xTMT6plex [K12]; 1xTMT6plex [N-Term]; 1xPhospho [S10(99.6)]	TGGT1_288420-t26_1-p1 1xMethylthio [C85]; 1xPhospho [S87(99.6)]	1	FALSE	High	0.00194028	0.000263708	1	1	TGGT1_288420-t26_1-p1 [78-89]	1	1881.97	0.879	0.574	0.884	1.01	-0.19	-0.18	0.01	-0.8	0.98535	0.269362	0.964265	0.998783	27.8	24.5	16	24.6	28.1	42.24	49.44	31.26	4.69	5.23	20.5	37.9	35.2	17	20	12.8	25.4	23.8	27.1	29.2	Det	Det	Det	Det	Det	Det	Det	Det	Det	Det		0.0001701	0.001102	2.02	NA	NA
NA	43410	TGGT1_311230	hypothetical protein	transcript=TGGT1_311230-t26_1 | gene=TGGT1_311230 | organism=Toxoplasma_gondii_GT1 | gene_product=hypothetical protein | transcript_product=hypothetical protein | location=TGGT1_chrXI:1844321-1862670(+) | protein_length=4603 | sequence_SO=chromosome | SO=protein_coding_gene | is_pseudo=false	[R].GRSGDSGLSAR.[Q]	1xTMT6plex [N-Term]; 1xPhospho [S3(100)]	TGGT1_311230-t26_1-p1 1xPhospho [S3724(100)]	7	FALSE	High	0.000288339	0.000113319	1	1	TGGT1_311230-t26_1-p1 [3722-3732]	1	1371.66	0.879	0.966	0.932	0.948	-0.19	-0.1	-0.08	-0.05	0.964026	0.987529	0.979608	0.98683	66.6	58.5	64.3	62.1	63.1	1.38	6.22	16.2	2.75	1.06	66	67.3	56	61.2	57.3	72.2	63.3	60.9	63.6	62.7	Det	Det	Det	Det	Det	Det	Det	Det	Det	Det		8.745e-05	0.0001919	3.63	NA	NA
NA	39360	TGGT1_287170	hypothetical protein	transcript=TGGT1_287170-t26_1 | gene=TGGT1_287170 | organism=Toxoplasma_gondii_GT1 | gene_product=hypothetical protein | transcript_product=hypothetical protein | location=TGGT1_chrV:1407962-1410454(-) | protein_length=363 | sequence_SO=chromosome | SO=protein_coding_gene | is_pseudo=false	[R].GGNPASPFHMNVSPGR.[C]	1xTMT6plex [N-Term]; 2xPhospho [S6(100); S13(100)]	TGGT1_287170-t26_1-p1 2xPhospho [S250(100); S257(100)]	1	FALSE	High	3.0747e-05	6.96558e-05	1	1	TGGT1_287170-t26_1-p1 [245-260]	0	2013.86	0.879	0.89	0.872	0.874	-0.19	-0.2	-0.19	-0.17	0.979705	0.986246	0.975936	0.975429	21.3	18.7	18.9	18.5	18.6	16.54	27.25	36.11	0.36	6.28	18.9	23.9	22.7	15.4	24.6	14.6	18.5	18.6	17.8	19.4	Det	Det	Det	Det	Det	Det	Det	Det	Det	Det		4.4e-05	2.777e-05	4.63	NA	NA
NA	30165	TGGT1_219738	hypothetical protein	transcript=TGGT1_219738-t26_1 | gene=TGGT1_219738 | organism=Toxoplasma_gondii_GT1 | gene_product=hypothetical protein | transcript_product=hypothetical protein | location=TGGT1_chrXII:609873-621430(+) | protein_length=2525 | sequence_SO=chromosome | SO=protein_coding_gene | is_pseudo=false	[K].ETGDSRQSPTKGDSEVTLGEEAK.[R]	2xTMT6plex [K11; K23]; 1xTMT6plex [N-Term]; 1xPhospho [S8(100)]	TGGT1_219738-t26_1-p1 1xPhospho [S1247(100)]	4	FALSE	High	8.2813e-05	6.96558e-05	1	1	TGGT1_219738-t26_1-p1 [1240-1262]	2	3188.59	0.879	1.081	0.804	0.883	-0.19	-0.31	-0.18	0.11	0.970974	0.987529	0.868862	0.976823	22.2	19.5	24	17.8	19.6	11.69	3.91	7.35	35.74	10.85	20.4	24.1	19	20	25.3	22.8	13.8	23.1	18.1	21.2	Det	Det	Det	Det	Det	Det	Det	Det	Det	Det		4.4e-05	6.605e-05	3.44	NA	NA
NA	118024	TGGT1_225560	hypothetical protein	transcript=TGGT1_225560-t26_1 | gene=TGGT1_225560 | organism=Toxoplasma_gondii_GT1 | gene_product=hypothetical protein | transcript_product=hypothetical protein | location=TGGT1_chrX:2061073-2067167(-) | protein_length=1116 | sequence_SO=chromosome | SO=protein_coding_gene | is_pseudo=false	[R].TGSDMNLPQIQK.[R]	1xOxidation [M5]; 1xTMT6plex [K12]; 1xTMT6plex [N-Term]; 1xPhospho [T/S]		6	FALSE	High	0.000169837	0.000113319	1	1	TGGT1_225560-t26_1-p1 [866-877]	0	1885.95	0.879	0.756	1.114	0.989	-0.19	0.16	-0.02	-0.4	0.972829	0.858637	0.990725	0.994729	34.1	30	25.8	38	33.8	8.71	4.8	14.26	8.39	13.55	36.3	32.1	31	29	28.6	23.3	40.3	35.8	37.2	30.7	Det	Det	Det	Det	Det	Det	Det	Det	Det	Det		8.745e-05	0.0001222	3.09	NA	NA
NA	91049	TGGT1_219600	hypothetical protein	transcript=TGGT1_219600-t26_1 | gene=TGGT1_219600 | organism=Toxoplasma_gondii_GT1 | gene_product=hypothetical protein | transcript_product=hypothetical protein | location=TGGT1_chrXII:770981-774760(+) | protein_length=908 | sequence_SO=chromosome | SO=protein_coding_gene | is_pseudo=false	[R].RIESSDDEDLESEKER.[T]	1xTMT6plex [K14]; 1xTMT6plex [N-Term]; 2xPhospho [S4(100); S5(100)]	TGGT1_219600-t26_1-p1 2xPhospho [S755(100); S756(100)]	2	FALSE	High	8.32477e-06	6.96558e-05	1	1	TGGT1_219600-t26_1-p1 [752-767]	2	2555.13	0.879	1.069	1.055	0.906	-0.19	0.08	-0.14	0.1	0.965999	0.993124	0.999313	0.975429	49	43.1	52.4	51.8	44.4	2.11	3.04	1.82	1.06	9.78	48.3	49.8	44	42.2	51.7	53.1	51.4	52.1	47.6	41.4	Det	Det	Det	Det	Det	Det	Det	Det	Det	Det		4.4e-05	8.742e-06	3.73	NA	NA
NA	20113	TGGT1_310900	AP2 domain transcription factor AP2XI-2	transcript=TGGT1_310900-t26_1 | gene=TGGT1_310900 | organism=Toxoplasma_gondii_GT1 | gene_product=AP2 domain transcription factor AP2XI-2 [Source:UniProtKB/TrEMBL;Acc:S7UT79] | transcript_product=AP2 domain transcription factor AP2XI-2 | location=TGGT1_chrXI:1609168-1617013(-) | protein_length=2243 | sequence_SO=chromosome | SO=protein_coding_gene | is_pseudo=false	[K].DSFSQDGSFLSR.[S]	1xTMT6plex [N-Term]; 1xPhospho [S4(100)]	TGGT1_310900-t26_1-p1 1xPhospho [S1493(100)]	1	FALSE	High	0.0308136	0.00300904	1	1	TGGT1_310900-t26_1-p1 [1490-1501]	0	1654.73	0.879	0.803	1.049	0.901	-0.19	0.07	-0.15	-0.32	0.973494	0.94937	0.999313	0.984378	29	25.4	23.2	30.4	26.1	14.92	5.04	6.8	17.84	10.5	32.2	26	26.4	24.6	22.2	24.4	34.5	26.8	28.1	24.2	Det	Det	Det	Det	Det	Det	Det	Det	Det	Det		0.001914	0.01367	1.98	NA	NA
NA	90205	TGGT1_313790	hypothetical protein	transcript=TGGT1_313790-t26_1 | gene=TGGT1_313790 | organism=Toxoplasma_gondii_GT1 | gene_product=CEP44 domain-containing protein [Source:UniProtKB/TrEMBL;Acc:S7UUI8] | transcript_product=hypothetical protein | location=TGGT1_chrXI:3659222-3662326(+) | protein_length=853 | sequence_SO=chromosome | SO=protein_coding_gene | is_pseudo=false	[R].RGSTEAPSFSADSPSGSGTR.[C]	1xTMT6plex [N-Term]; 1xPhospho [S3(100)]	TGGT1_313790-t26_1-p1 1xPhospho [S681(100)]	6	FALSE	High	5.03637e-10	6.96558e-05	1	1	TGGT1_313790-t26_1-p1 [679-698]	1	2263.02	0.879	1.184	0.925	0.976	-0.19	-0.11	-0.04	0.24	0.979705	0.986315	0.984672	0.992723	16.2	14.2	19.2	15	15.8	9.15	4.4	4.37	9.44	4.25	15.2	17.3	13.8	14.7	18.6	19.8	14	16	15.3	16.3	Det	Det	Det	Det	Det	Det	Det	Det	Det	Det		4.4e-05	1.553e-09	7.45	NA	NA
NA	28007	TGGT1_299050	ribosomal protein RPL17	transcript=TGGT1_299050-t26_1 | gene=TGGT1_299050 | organism=Toxoplasma_gondii_GT1 | gene_product=Ribosomal protein RPL17 [Source:UniProtKB/TrEMBL;Acc:A0A125YQZ7] | transcript_product=ribosomal protein RPL17 | location=TGGT1_chrIII:2205438-2207707(-) | protein_length=195 | sequence_SO=chromosome | SO=protein_coding_gene | is_pseudo=false	[R].EQEQAVEKPSVEGVK.[A]	2xTMT6plex [K8; K15]; 1xTMT6plex [N-Term]; 1xPhospho [S10(100)]	TGGT1_299050-t26_1-p1 1xPhospho [S167(100)]	7	FALSE	High	1.35696e-06	6.96558e-05	1	1	TGGT1_299050-t26_1-p1 [158-172]	0	2424.3	0.879	1.509	0.96	0.917	-0.19	-0.06	-0.13	0.59	0.916984	0.483183	0.989431	0.975429	379.3	333.3	572.5	364.1	347.6	10.34	15.83	25.16	17.47	14.55	352.5	408.1	297.9	373	478.2	685.3	412.3	321.6	385.4	313.5	Det	Det	Det	Det	Det	Det	Det	Det	Det	Det		4.4e-05	1.747e-06	4.86	NA	NA
NA	75350	TGGT1_239250	putative diacylglycerol kinase	transcript=TGGT1_239250-t26_1 | gene=TGGT1_239250 | organism=Toxoplasma_gondii_GT1 | gene_product=Diacylglycerol kinase [Source:UniProtKB/TrEMBL;Acc:S7W6A2] | transcript_product=putative diacylglycerol kinase | location=TGGT1_chrVI:477947-486984(-) | protein_length=1841 | sequence_SO=chromosome | SO=protein_coding_gene | is_pseudo=false	[R].MSSSLSGEYCDALHTNFSR.[R]	1xMethylthio [C10]; 1xTMT6plex [N-Term]; 1xPhospho [S6(100)]	TGGT1_239250-t26_1-p1 1xMethylthio [C1312]; 1xPhospho [S1308(100)]	2	FALSE	High	1.36544e-06	6.96558e-05	1	1	TGGT1_239250-t26_1-p1 [1303-1321]	0	2460.02	0.879	0.884	0.84	0.768	-0.19	-0.25	-0.38	-0.18	0.956293	0.978177	0.868862	0.584303	53.5	47	47.3	44.9	41.1	9.81	15.22	20.98	0.84	2.84	49.9	57.3	52.4	42.2	54.9	40.7	44.7	45.2	40.3	41.9	Det	Det	Det	Det	Det	Det	Det	Det	Det	Det		4.4e-05	1.755e-06	4.98	NA	NA
NA	55508	TGGT1_215490	transporter, major facilitator family protein	transcript=TGGT1_215490-t26_1 | gene=TGGT1_215490 | organism=Toxoplasma_gondii_GT1 | gene_product=Transporter, major facilitator family protein [Source:UniProtKB/TrEMBL;Acc:S7W572] | transcript_product=transporter, major facilitator family protein | location=TGGT1_chrX:6872539-6874346(+) | protein_length=534 | sequence_SO=chromosome | SO=protein_coding_gene | is_pseudo=false	[K].LANSPTAQSSPK.[A]	1xTMT6plex [K12]; 1xTMT6plex [N-Term]; 1xPhospho [S4(100)]	TGGT1_215490-t26_1-p1 1xPhospho [S259(100)]	5	FALSE	High	5.55947e-05	6.96558e-05	1	1	TGGT1_215490-t26_1-p1 [256-267]	0	1738.91	0.879	0.712	0.868	0.931	-0.19	-0.2	-0.1	-0.49	0.956293	0.639035	0.876693	0.985929	100	87.9	71.2	86.8	93.2	12.09	12.46	12.49	2.53	6.5	91.8	109	96	80.5	77.8	65.2	85.3	88.4	97.5	89	Det	Det	Det	Det	Det	Det	Det	Det	Det	Det		4.4e-05	4.678e-05	3.17	NA	NA
NA	59557	TGGT1_218300	zinc finger (CCCH type) motif-containing protein	transcript=TGGT1_218300-t26_1 | gene=TGGT1_218300 | organism=Toxoplasma_gondii_GT1 | gene_product=Zinc finger (CCCH type) motif-containing protein [Source:UniProtKB/TrEMBL;Acc:S7WHJ3] | transcript_product=zinc finger (CCCH type) motif-containing protein | location=TGGT1_chrXII:1547799-1552883(-) | protein_length=1199 | sequence_SO=chromosome | SO=protein_coding_gene | is_pseudo=false	[R].LGVAGERGSR.[S]	1xTMT6plex [N-Term]; 1xPhospho [S9(100)]	TGGT1_218300-t26_1-p1 1xPhospho [S361(100)]	6	FALSE	High	0.0300081	0.00297502	1	1	TGGT1_218300-t26_1-p1 [353-362]	1	1310.68	0.879	0.893	0.792	0.678	-0.19	-0.34	-0.56	-0.16	0.975887	0.986315	0.862527	0.50947	17.2	15.1	15.3	13.6	11.6	26.27	21.52	9.49	16.72	18.8	14.2	20.7	17.6	12.9	16.4	14.3	12.1	15.3	13.3	10.2	Det	Det	Det	Det	Det	Det	Det	Det	Det	Det		0.001891	0.01337	1.88	NA	NA
NA	59869	TGGT1_272640	putative eukaryotic initiation factor-2B, epsilon subunit	transcript=TGGT1_272640-t26_1 | gene=TGGT1_272640 | organism=Toxoplasma_gondii_GT1 | gene_product=Putative eukaryotic initiation factor-2B, epsilon subunit [Source:UniProtKB/TrEMBL;Acc:S7WC97] | transcript_product=putative eukaryotic initiation factor-2B, epsilon subunit | location=TGGT1_chrVIII:3820760-3827014(+) | protein_length=858 | sequence_SO=chromosome | SO=protein_coding_gene | is_pseudo=false	[R].IHLPLGDHSEKGSQATVDAPASSVAVVGGDGR.[G]	1xTMT6plex [K11]; 1xTMT6plex [N-Term]; 1xPhospho [S/T]		3	FALSE	High	1.22429e-08	6.96558e-05	1	1	TGGT1_272640-t26_1-p1 [551-582]	1	3665.87	0.879	1.015	1.041	1.18	-0.19	0.06	0.24	0.02	0.987774	0.99802	0.999949	0.98683	15	13.2	15.2	15.6	17.7	15	2.29	7.41	2.79	10.96	16.7	13.5	13.4	13	14.5	16.1	15.9	15.3	19.1	16.4	Det	Det	Det	Det	Det	Det	Det	Det	Det	Det		4.4e-05	2.657e-08	6.41	NA	NA
NA	56024	TGGT1_292130	ribosomal protein RPL13A	transcript=TGGT1_292130-t26_1 | gene=TGGT1_292130 | organism=Toxoplasma_gondii_GT1 | gene_product=Ribosomal protein RPL13A [Source:UniProtKB/TrEMBL;Acc:A0A125YU05] | transcript_product=ribosomal protein RPL13A | location=TGGT1_chrIX:4373947-4376715(-) | protein_length=286 | sequence_SO=chromosome | SO=protein_coding_gene | is_pseudo=false	[R].LASVVAK.[E]	1xTMT6plex [K7]; 1xTMT6plex [N-Term]; 1xPhospho [S3(100)]	TGGT1_292130-t26_1-p1 1xPhospho [S104(100)]	2	FALSE	High	0.00961822	0.00107269	1	1	TGGT1_292130-t26_1-p1 [102-108]	0	1225.73	0.879	0.627	0.892	1.021	-0.19	-0.17	0.03	-0.67	0.970108	0.401501	0.966336	0.998783	38.2	33.6	23.9	34.1	39	28.09	6.46	17.49	6.39	30.83	46.7	31.2	32.1	35.1	21.1	27.1	32.5	35.6	31.2	48.7	Det	Det	Det	Det	Det	Det	Det	Det	Det	Det		0.0007502	0.005057	2.25	NA	NA
NA	67681	TGGT1_255180	ubiquitin carboxyl-terminal hydrolase	transcript=TGGT1_255180-t26_1 | gene=TGGT1_255180 | organism=Toxoplasma_gondii_GT1 | gene_product=USP domain-containing protein [Source:UniProtKB/TrEMBL;Acc:S7V2E3] | transcript_product=ubiquitin carboxyl-terminal hydrolase | location=TGGT1_chrVIIb:4936012-4955378(-) | protein_length=4218 | sequence_SO=chromosome | SO=protein_coding_gene | is_pseudo=false	[R].LSTWVAAPEPTAVEAR.[E]	1xTMT6plex [N-Term]; 1xPhospho [T3(99.7)]	TGGT1_255180-t26_1-p1 1xPhospho [T1909(99.7)]	2	FALSE	High	4.74324e-06	6.96558e-05	1	1	TGGT1_255180-t26_1-p1 [1907-1922]	0	2007.01	0.879	0.95	0.908	0.933	-0.19	-0.14	-0.1	-0.07	0.970108	0.987329	0.979998	0.989175	22.9	20.2	21.8	20.8	21.4	11.58	6.96	12.55	8.28	12.3	21.1	24.9	19.2	21.2	23.8	19.9	19.7	22.1	23.4	19.6	Det	Det	Det	Det	Det	Det	Det	Det	Det	Det		4.4e-05	5.316e-06	4.58	NA	NA
NA	117290	TGGT1_226250	DEAD (Asp-Glu-Ala-Asp) box polypeptide DDX3X	transcript=TGGT1_226250-t26_1 | gene=TGGT1_226250 | organism=Toxoplasma_gondii_GT1 | gene_product=DEAD (Asp-Glu-Ala-Asp) box polypeptide DDX3X [Source:UniProtKB/TrEMBL;Acc:A0A125YSI6] | transcript_product=DEAD (Asp-Glu-Ala-Asp) box polypeptide DDX3X | location=TGGT1_chrX:1667417-1670378(+) | protein_length=734 | sequence_SO=chromosome | SO=protein_coding_gene | is_pseudo=false	[R].TFNSSSSNGLAAGSPGQNQQTGR.[R]	1xTMT6plex [N-Term]; 1xPhospho [S5(98.2)]	TGGT1_226250-t26_1-p1 1xPhospho [S81(98.2)]	8	FALSE	High	2.11241e-07	6.96558e-05	1	1	TGGT1_226250-t26_1-p1 [77-99]	0	2575.17	0.879	1.124	1.006	0.725	-0.19	0.01	-0.46	0.17	0.973494	0.986582	0.999313	0.59745	24.7	21.7	27.7	24.8	17.9	14.57	11.35	2.83	13.63	20.76	22.2	27.4	20	23.5	28.3	27.2	27.3	22.5	20.7	15.4	Det	Det	Det	Det	Det	Det	Det	Det	Det	Det		4.4e-05	3.343e-07	6.05	NA	NA
NA	36649	TGGT1_230920	adaptor complexes medium subunit family protein	transcript=TGGT1_230920-t26_1 | gene=TGGT1_230920 | organism=Toxoplasma_gondii_GT1 | gene_product=MHD domain-containing protein [Source:UniProtKB/TrEMBL;Acc:S7V2R3] | transcript_product=adaptor complexes medium subunit family protein | location=TGGT1_chrVIII:1103744-1106685(+) | protein_length=619 | sequence_SO=chromosome | SO=protein_coding_gene | is_pseudo=false	[R].GCSTPTGGEELSLWK.[R]	1xMethylthio [C2]; 1xTMT6plex [K15]; 1xTMT6plex [N-Term]; 1xPhospho [S3(99.8)]	TGGT1_230920-t26_1-p1 1xMethylthio [C556]; 1xPhospho [S557(99.8)]	3	FALSE	High	2.1921e-06	6.96558e-05	1	1	TGGT1_230920-t26_1-p1 [555-569]	0	2149.01	0.879	0.725	0.904	0.711	-0.19	-0.15	-0.49	-0.46	0.970108	0.801736	0.979608	0.516731	22.7	19.9	16.4	20.5	16.1	12.79	27.14	22.21	24	4.68	20.7	24.8	16.4	24.2	14	19.2	24.3	17.3	15.6	16.7	Det	Det	Det	Det	Det	Det	Det	Det	Det	Det		4.4e-05	2.673e-06	4.33	NA	NA
NA	11616	TGGT1_244440	nucleoside transporter protein	transcript=TGGT1_244440-t26_1 | gene=TGGT1_244440 | organism=Toxoplasma_gondii_GT1 | gene_product=Nucleoside transporter protein [Source:UniProtKB/TrEMBL;Acc:A0A125YNC8] | transcript_product=nucleoside transporter protein | location=TGGT1_chrVI:3175201-3176902(-) | protein_length=462 | sequence_SO=chromosome | SO=protein_coding_gene | is_pseudo=false	[R].AVAAQQMSKADDGK.[A]	2xTMT6plex [K9; K14]; 1xTMT6plex [N-Term]; 1xPhospho [S8(100)]	TGGT1_244440-t26_1-p1 1xPhospho [S15(100)]	2	FALSE	High	0.000353915	0.000113319	1	1	TGGT1_244440-t26_1-p1 [8-21]	1	2187.14	0.879	0.644	0.758	0.758	-0.19	-0.4	-0.4	-0.63	0.97918	0.516719	0.680472	0.737186	27.6	24.3	17.8	20.9	20.9	12.61	38.74	3.92	39.29	17.26	30.2	25.2	32.1	18.3	17.3	18.3	15.7	27.8	18.5	23.7	Det	Det	Det	Det	Det	Det	Det	Det	Det	Det		8.745e-05	0.0002291	1.99	NA	NA
NA	57916	TGGT1_230890	PHD-finger domain-containing protein	transcript=TGGT1_230890-t26_1 | gene=TGGT1_230890 | organism=Toxoplasma_gondii_GT1 | gene_product=PHD-finger domain-containing protein [Source:UniProtKB/TrEMBL;Acc:S7V282] | transcript_product=PHD-finger domain-containing protein | location=TGGT1_chrVIII:1075858-1079450(-) | protein_length=792 | sequence_SO=chromosome | SO=protein_coding_gene | is_pseudo=false	[K].LEVSSETENGGSQPVLDSR.[H]	1xTMT6plex [N-Term]; 1xPhospho [S/T]		4	FALSE	High	3.26529e-06	6.96558e-05	1	1	TGGT1_230890-t26_1-p1 [222-240]	0	2313.08	0.879	0.84	0.952	0.941	-0.19	-0.07	-0.09	-0.25	0.965438	0.951488	0.98792	0.98683	48.9	43	41.1	46.6	46	6.59	14.57	4.03	13.57	0.33	51.3	46.7	38.8	47.7	42.3	40	51.3	42.3	46.2	45.9	Det	Det	Det	Det	Det	Det	Det	Det	Det	Det		4.4e-05	3.818e-06	5.07	NA	NA
NA	32432	TGGT1_234610	WD-40 repeat protein	transcript=TGGT1_234610-t26_1 | gene=TGGT1_234610 | organism=Toxoplasma_gondii_GT1 | gene_product=WD_REPEATS_REGION domain-containing protein [Source:UniProtKB/TrEMBL;Acc:S7WBJ5] | transcript_product=WD-40 repeat protein | location=TGGT1_chrX:4387954-4395568(+) | protein_length=702 | sequence_SO=chromosome | SO=protein_coding_gene | is_pseudo=false	[R].FFTEKPADIEPPVSDGEKR.[K]	2xTMT6plex [K5; K18]; 1xTMT6plex [N-Term]; 1xPhospho [S14(100)]	TGGT1_234610-t26_1-p1 1xPhospho [S48(100)]	5	FALSE	High	1.17102e-05	6.96558e-05	1	1	TGGT1_234610-t26_1-p1 [35-53]	1	2929.53	0.879	0.958	0.911	1.008	-0.19	-0.14	0.01	-0.06	0.959159	0.987529	0.951556	0.998744	111.1	97.7	106.4	101.1	112	11.77	0.25	11.79	1.43	6.39	102.2	120.7	97.8	97.5	115.6	97.8	102.2	100.1	117.2	107	Det	Det	Det	Det	Det	Det	Det	Det	Det	Det		4.4e-05	1.186e-05	3.65	NA	NA
NA	41273	TGGT1_221870	hypothetical protein	transcript=TGGT1_221870-t26_1 | gene=TGGT1_221870 | organism=Toxoplasma_gondii_GT1 | gene_product=hypothetical protein | transcript_product=hypothetical protein | location=TGGT1_chrII:627827-634682(+) | protein_length=1373 | sequence_SO=chromosome | SO=protein_coding_gene | is_pseudo=false	[R].GLTFAGNSFGFSAR.[S]	1xTMT6plex [N-Term]; 1xPhospho [S8(100)]	TGGT1_221870-t26_1-p1 1xPhospho [S990(100)]	11	FALSE	High	1.7029e-05	6.96558e-05	1	1	TGGT1_221870-t26_1-p1 [983-996]	0	1740.83	0.879	1.112	0.946	0.889	-0.19	-0.08	-0.17	0.15	0.974476	0.986582	0.991676	0.977297	19.3	16.9	21.4	18.2	17.1	1.56	9.06	17.61	23.53	12.57	19	19.5	18	15.9	18.9	24.3	21.5	15.4	18.7	15.7	Det	Det	Det	Det	Det	Det	Det	Det	Det	Det		4.4e-05	1.652e-05	4.22	NA	NA
NA	79399	TGGT1_293190	endonuclease/exonuclease/phosphatase family protein	transcript=TGGT1_293190-t26_1 | gene=TGGT1_293190 | organism=Toxoplasma_gondii_GT1 | gene_product=IPPc domain-containing protein [Source:UniProtKB/TrEMBL;Acc:A0A125YFF1] | transcript_product=endonuclease/exonuclease/phosphatase family protein | location=TGGT1_chrIa:133494-141236(+) | protein_length=682 | sequence_SO=chromosome | SO=protein_coding_gene | is_pseudo=false	[R].NSLIADCGGRPDHLK.[M]	1xMethylthio [C7]; 1xTMT6plex [K15]; 1xTMT6plex [N-Term]; 1xPhospho [S2(100)]	TGGT1_293190-t26_1-p1 1xMethylthio [C669]; 1xPhospho [S664(100)]	3	FALSE	High	5.04862e-05	6.96558e-05	1	1	TGGT1_293190-t26_1-p1 [663-677]	0	2180.08	0.879	1.012	0.942	1.009	-0.19	-0.09	0.01	0.02	0.97196	0.99937	0.98792	0.997661	22.3	19.6	22.6	21	22.5	2.56	23.65	13.78	26.26	4.54	21.9	22.7	16.6	23.2	20.5	24.9	25.4	17.4	23.2	21.8	Det	Det	Det	Det	Det	Det	Det	Det	Det	Det		4.4e-05	4.3e-05	3.45	NA	NA
NA	99974	TGGT1_321440	SWI2/SNF2 ISWI-like SANT	transcript=TGGT1_321440-t26_1 | gene=TGGT1_321440 | organism=Toxoplasma_gondii_GT1 | gene_product=SWI2/SNF2 ISWI-like SANT [Source:UniProtKB/TrEMBL;Acc:S7UJ91] | transcript_product=SWI2/SNF2 ISWI-like SANT | location=TGGT1_chrIb:1813361-1823041(+) | protein_length=1249 | sequence_SO=chromosome | SO=protein_coding_gene | is_pseudo=false	[R].SESSPESEEEKSDDETQKDLK.[G]	3xTMT6plex [K11; K18; K21]; 1xTMT6plex [N-Term]; 2xPhospho [S7(100); S12(100)]	TGGT1_321440-t26_1-p1 2xPhospho [S378(100); S383(100)]	3	FALSE	High	0.000249543	0.000113319	1	1	TGGT1_321440-t26_1-p1 [372-392]	2	3473.63	0.879	1.116	0.965	0.97	-0.19	-0.05	-0.04	0.16	0.962222	0.986315	0.98792	0.992107	159	139.8	177.4	153.4	154.1	11.53	32.94	10.47	18.41	7.27	146.5	172.5	177.2	110.3	191.1	164.8	134.5	174.8	146.4	162.3	Det	Det	Det	Det	Det	Det	Det	Det	Det	Det		8.745e-05	0.0001692	2.78	NA	NA
NA	68385	TGGT1_258490	hypothetical protein	transcript=TGGT1_258490-t26_1 | gene=TGGT1_258490 | organism=Toxoplasma_gondii_GT1 | gene_product=G-patch domain-containing protein [Source:UniProtKB/TrEMBL;Acc:S7WEU5] | transcript_product=hypothetical protein | location=TGGT1_chrVIIb:3352758-3357250(+) | protein_length=1241 | sequence_SO=chromosome | SO=protein_coding_gene | is_pseudo=false	[R].LTSLCVK.[W]	1xMethylthio [C5]; 1xTMT6plex [K7]; 1xTMT6plex [N-Term]; 1xPhospho [S3(100)]	TGGT1_258490-t26_1-p1 1xMethylthio [C352]; 1xPhospho [S350(100)]	3	FALSE	High	0.0771416	0.00669805	1	1	TGGT1_258490-t26_1-p1 [348-354]	0	1347.72	0.879	2.001	1.292	1.556	-0.19	0.37	0.64	1	0.964026	0.0395914	0.635358	0.0817434	66.8	58.7	133.6	86.2	103.9	16.4	14.97	1.52	8.8	13.16	75	59.4	52.8	65.3	135	132.2	91.8	81	114	94.6	Det	Det	Det	Det	Det	Det	Det	Det	Det	Det		0.003758	0.03101	1.53	NA	NA
NA	16169	TGGT1_265470	hypothetical protein	transcript=TGGT1_265470-t26_1 | gene=TGGT1_265470 | organism=Toxoplasma_gondii_GT1 | gene_product=hypothetical protein | transcript_product=hypothetical protein | location=TGGT1_chrIX:1349890-1353193(+) | protein_length=329 | sequence_SO=chromosome | SO=protein_coding_gene | is_pseudo=false	[R].DAWEGEESDSEDKIR.[G]	1xTMT6plex [K13]; 1xTMT6plex [N-Term]; 1xPhospho [S8(100)]	TGGT1_265470-t26_1-p1 1xPhospho [S313(100)]	5	FALSE	High	8.63775e-07	6.96558e-05	1	1	TGGT1_265470-t26_1-p1 [306-320]	1	2304.04	0.879	0.852	0.866	0.927	-0.19	-0.21	-0.11	-0.23	0.946266	0.964537	0.876887	0.976823	826.9	727.2	704.7	715.9	766.6	17.41	11.39	7.06	1.82	1.83	730.6	935.8	788.3	670.8	740.8	670.4	706.7	725.1	776.6	756.8	Det	Det	Det	Det	Det	Det	Det	Det	Det	Det		4.4e-05	1.169e-06	5.26	NA	NA
NA	102737	TGGT1_297760	hypothetical protein	transcript=TGGT1_297760-t26_1 | gene=TGGT1_297760 | organism=Toxoplasma_gondii_GT1 | gene_product=hypothetical protein | transcript_product=hypothetical protein | location=TGGT1_chrII:1958316-1959080(+) | protein_length=254 | sequence_SO=chromosome | SO=protein_coding_gene | is_pseudo=false	[R].SHSTEK.[A]	1xTMT6plex [K6]; 1xTMT6plex [N-Term]; 1xPhospho [S3(100)]	TGGT1_297760-t26_1-p1 1xPhospho [S48(100)]	1	FALSE	High	0.0132053	0.00155782	1	1	TGGT1_297760-t26_1-p1 [46-51]	0	1226.62	0.88	0.869	0.871	0.917	-0.19	-0.2	-0.13	-0.2	0.964026	0.974146	0.906708	0.975429	68.8	60.5	59.8	59.9	63.1	8.24	42.36	29.21	20.21	21.25	73	64.9	82.5	44.5	73.8	48.5	69.2	51.9	73.4	54.2	Det	Det	Det	Det	Det	Det	Det	Det	Det	Det		0.001008	0.006673	2.68	NA	NA
NA	101906	TGGT1_247040	hypothetical protein	transcript=TGGT1_247040-t26_1 | gene=TGGT1_247040 | organism=Toxoplasma_gondii_GT1 | gene_product=hypothetical protein | transcript_product=hypothetical protein | location=TGGT1_chrXII:3051933-3058222(-) | protein_length=1140 | sequence_SO=chromosome | SO=protein_coding_gene | is_pseudo=false	[R].SGSAGASPISER.[L]	1xTMT6plex [N-Term]; 1xPhospho [S3(100)]	TGGT1_247040-t26_1-p1 1xPhospho [S999(100)]	1	FALSE	High	0.00102536	0.000158417	1	1	TGGT1_247040-t26_1-p1 [997-1008]	0	1427.67	0.88	0.801	1.068	1.009	-0.19	0.1	0.01	-0.32	0.975887	0.944868	0.998325	0.996902	16.5	14.5	13.2	17.6	16.6	40.86	3.19	6.31	1.17	8.52	12.3	22.2	14.2	14.8	13.8	12.6	17.5	17.8	15.7	17.7	Det	Det	Det	Det	Det	Det	Det	Det	Det	Det		0.0001043	0.0006025	2.5	NA	NA
NA	126657	TGGT1_260540	alveolin domain containing intermediate filament IMC14	transcript=TGGT1_260540-t26_1 | gene=TGGT1_260540 | organism=Toxoplasma_gondii_GT1 | gene_product=Alveolin domain containing intermediate filament IMC14 [Source:UniProtKB/TrEMBL;Acc:S7UYY7] | transcript_product=alveolin domain containing intermediate filament IMC14 | location=TGGT1_chrVIIb:2144399-2148137(+) | protein_length=733 | sequence_SO=chromosome | SO=protein_coding_gene | is_pseudo=false	[R].VFGDCCSSDVAEVRTPR.[L]	2xMethylthio [C5; C6]; 1xTMT6plex [N-Term]; 1xPhospho [T15(100)]	TGGT1_260540-t26_1-p1 2xMethylthio [C320; C321]; 1xPhospho [T330(100)]	2	FALSE	High	2.61095e-07	6.96558e-05	1	1	TGGT1_260540-t26_1-p1 [316-332]	1	2241.94	0.88	0.637	0.789	0.928	-0.19	-0.34	-0.11	-0.65	0.962222	0.376925	0.612437	0.982594	69.3	61	44.1	54.7	64.3	24.53	5.22	8.99	16.4	10.13	58.2	82.6	63.3	58.8	41.4	47	48.7	61.5	59.8	69.1	Det	Det	Det	Det	Det	Det	Det	Det	Det	Det		4.4e-05	4.038e-07	4.78	NA	NA
NA	4410	TGGT1_237290	hypothetical protein	transcript=TGGT1_237290-t26_1 | gene=TGGT1_237290 | organism=Toxoplasma_gondii_GT1 | gene_product=hypothetical protein | transcript_product=hypothetical protein | location=TGGT1_chrX:5723084-5730391(-) | protein_length=2085 | sequence_SO=chromosome | SO=protein_coding_gene | is_pseudo=false	[R].AGSDAAFK.[S]	1xTMT6plex [K8]; 1xTMT6plex [N-Term]; 1xPhospho [S3(100)]	TGGT1_237290-t26_1-p1 1xPhospho [S1992(100)]	5	FALSE	High	0.00753848	0.000914858	1	1	TGGT1_237290-t26_1-p1 [1990-1997]	0	1304.67	0.88	1.104	0.955	0.919	-0.18	-0.07	-0.12	0.14	0.902442	0.986315	0.98792	0.975429	356.5	313.6	393.7	340.4	327.7	0.22	2.42	6.96	0.1	8.25	356	357.1	308.3	319	374.8	413.6	340.1	340.6	347.4	309.1	Det	Det	Det	Det	Det	Det	Det	Det	Det	Det		0.0006001	0.004049	2.12	NA	NA
NA	84756	TGGT1_230820	hypothetical protein	transcript=TGGT1_230820-t26_1 | gene=TGGT1_230820 | organism=Toxoplasma_gondii_GT1 | gene_product=hypothetical protein | transcript_product=hypothetical protein | location=TGGT1_chrVIII:998534-1000300(+) | protein_length=524 | sequence_SO=chromosome | SO=protein_coding_gene | is_pseudo=false	[R].QREDSFPEYHGVGLPLGGK.[Y]	1xTMT6plex [K19]; 1xTMT6plex [N-Term]; 1xPhospho [S5(100)]	TGGT1_230820-t26_1-p1 1xPhospho [S97(100)]	5	FALSE	High	6.6888e-09	6.96558e-05	1	1	TGGT1_230820-t26_1-p1 [93-111]	1	2624.33	0.88	1.111	0.979	1.027	-0.18	-0.03	0.04	0.15	0.956293	0.986315	0.991676	0.997661	153.5	135	170.6	150.3	157.7	0.51	6.59	14.97	2.89	6.45	153	154.1	128.9	141.5	153.4	189.7	153.4	147.3	150.7	165.1	Det	Det	Det	Det	Det	Det	Det	Det	Det	Det		4.4e-05	1.551e-08	6.83	NA	NA
NA	1116	TGGT1_229650	josephin protein	transcript=TGGT1_229650-t26_1 | gene=TGGT1_229650 | organism=Toxoplasma_gondii_GT1 | gene_product=Josephin protein [Source:UniProtKB/TrEMBL;Acc:A0A125YQX3] | transcript_product=josephin protein | location=TGGT1_chrVIII:358137-363690(-) | protein_length=412 | sequence_SO=chromosome | SO=protein_coding_gene | is_pseudo=false	[K].AASAYGDDGDSKKSFLAWAPR.[G]	2xTMT6plex [K12; K13]; 1xTMT6plex [N-Term]; 1xPhospho [S/Y]		1	FALSE	High	3.73875e-05	6.96558e-05	1	1	TGGT1_229650-t26_1-p1 [218-238]	2	2980.52	0.88	1.515	1.133	0.976	-0.18	0.18	-0.04	0.6	0.964026	0.566774	0.979608	0.992107	55.1	48.5	83.5	62.4	53.8	20.9	14.58	18.13	2.19	22.69	64	47.5	43.7	53.8	95	73.4	63.4	61.5	63.2	45.8	Det	Det	Det	Det	Det	Det	Det	Det	Det	Det		4.4e-05	3.299e-05	3.77	NA	NA
NA	112568	TGGT1_243290	hypothetical protein	transcript=TGGT1_243290-t26_1 | gene=TGGT1_243290 | organism=Toxoplasma_gondii_GT1 | gene_product=hypothetical protein | transcript_product=hypothetical protein | location=TGGT1_chrVI:2431106-2433804(-) | protein_length=633 | sequence_SO=chromosome | SO=protein_coding_gene | is_pseudo=false	[R].STFSDIEEER.[S]	1xTMT6plex [N-Term]; 1xPhospho [S4(100)]	TGGT1_243290-t26_1-p1 1xPhospho [S398(100)]	1	FALSE	High	8.8067e-05	6.96558e-05	1	1	TGGT1_243290-t26_1-p1 [395-404]	0	1521.67	0.88	0.897	0.998	0.971	-0.18	0	-0.04	-0.16	0.964026	0.986315	0.999313	0.992107	128.2	112.8	115	127.9	124.5	9.51	5	0.87	0.53	10.7	119.8	137.1	116.8	108.9	115.7	114.3	128.4	127.5	115.4	134.3	Det	Det	Det	Det	Det	Det	Det	Det	Det	Det		4.4e-05	6.967e-05	4.02	NA	NA
NA	29509	TGGT1_246600	ABC1 family protein	transcript=TGGT1_246600-t26_1 | gene=TGGT1_246600 | organism=Toxoplasma_gondii_GT1 | gene_product=ABC1 family protein [Source:UniProtKB/TrEMBL;Acc:S7V0T4] | transcript_product=ABC1 family protein | location=TGGT1_chrXII:2806257-2812250(+) | protein_length=1900 | sequence_SO=chromosome | SO=protein_coding_gene | is_pseudo=false	[R].ESQRHSPSLNDSK.[M]	1xTMT6plex [K13]; 1xTMT6plex [N-Term]; 1xPhospho [S6(100)]	TGGT1_246600-t26_1-p1 1xPhospho [S1496(100)]	3	FALSE	High	0.000695642	0.000113319	1	1	TGGT1_246600-t26_1-p1 [1491-1503]	1	2023	0.88	0.873	0.868	0.756	-0.18	-0.2	-0.4	-0.2	0.979705	0.979269	0.973762	0.785183	18.6	16.4	16.2	16.1	14.1	0.31	31.9	8.25	11.96	25.76	18.6	18.6	20.6	13	17.2	15.3	17.6	14.8	16.9	11.7	Det	Det	Det	Det	Det	Det	Det	Det	Det	Det		8.745e-05	0.0004205	2.1	NA	NA
NA	87006	TGGT1_252880B	hypothetical protein	transcript=TGGT1_252880B-t26_1 | gene=TGGT1_252880B | organism=Toxoplasma_gondii_GT1 | gene_product=hypothetical protein | transcript_product=hypothetical protein | location=TGGT1_chrIII:630384-633731(-) | protein_length=1115 | sequence_SO=chromosome | SO=protein_coding_gene | is_pseudo=false	[R].QWSVVVPAAGDLIPVAK.[Y]	1xTMT6plex [K17]; 1xTMT6plex [N-Term]; 1xPhospho [S3(100)]	TGGT1_252880B-t26_1-p1 1xPhospho [S538(100)]	3	FALSE	High	1.14235e-05	6.96558e-05	1	1	TGGT1_252880B-t26_1-p1 [536-552]	0	2288.28	0.88	0.784	0.915	0.935	-0.18	-0.13	-0.1	-0.35	0.956293	0.867151	0.979455	0.985301	52.7	46.4	41.3	48.2	49.3	9.47	16.71	16.16	3.63	1.45	49.3	56.4	41.2	52.2	36.9	46.4	49.5	47	48.8	49.8	Det	Det	Det	Det	Det	Det	Det	Det	Det	Det		4.4e-05	1.158e-05	3.74	NA	NA
NA	99453	TGGT1_227800	EF hand domain-containing protein	transcript=TGGT1_227800-t26_1 | gene=TGGT1_227800 | organism=Toxoplasma_gondii_GT1 | gene_product=EF hand domain-containing protein [Source:UniProtKB/TrEMBL;Acc:S7UXC8] | transcript_product=EF hand domain-containing protein | location=TGGT1_chrX:720180-729168(-) | protein_length=1280 | sequence_SO=chromosome | SO=protein_coding_gene | is_pseudo=false	[R].SEETLFDHGKTDSDSERR.[A]	1xTMT6plex [K10]; 1xTMT6plex [N-Term]; 2xPhospho [T11(100); S13(100)]	TGGT1_227800-t26_1-p1 2xPhospho [T593(100); S595(100)]	4	FALSE	High	1.32961e-05	6.96558e-05	1	1	TGGT1_227800-t26_1-p1 [583-600]	2	2727.21	0.88	0.874	0.833	0.898	-0.18	-0.26	-0.16	-0.19	0.956293	0.978177	0.714194	0.967917	155.9	137.1	136.2	129.8	139.9	12.27	6.97	1.94	5.68	10.95	142.9	170	130.5	144	138.1	134.3	124.7	135.2	151.2	129.5	Det	Det	Det	Det	Det	Det	Det	Det	Det	Det		4.4e-05	1.325e-05	4.6	NA	NA
NA	130814	TGGT1_247450	hypothetical protein	transcript=TGGT1_247450-t26_1 | gene=TGGT1_247450 | organism=Toxoplasma_gondii_GT1 | gene_product=hypothetical protein | transcript_product=hypothetical protein | location=TGGT1_chrXII:3275746-3284022(+) | protein_length=2303 | sequence_SO=chromosome | SO=protein_coding_gene | is_pseudo=false	[R].VSSLSPETDKGEPASVSFQEAGK.[K]	2xTMT6plex [K10; K23]; 1xTMT6plex [N-Term]; 1xPhospho [S5(100)]	TGGT1_247450-t26_1-p1 1xPhospho [S467(100)]	2	FALSE	High	3.72737e-05	6.96558e-05	1	1	TGGT1_247450-t26_1-p1 [463-485]	1	3117.6	0.88	1.172	1.015	0.952	-0.18	0.02	-0.07	0.23	0.984925	0.986315	0.999313	0.992107	15.8	13.9	18.5	16	15	7.63	15.24	26.67	7.21	16.06	14.9	16.6	15.4	12.4	22.4	15.3	15.2	16.8	13.4	16.8	Det	Det	Det	Det	Det	Det	Det	Det	Det	Det		4.4e-05	3.295e-05	4.11	NA	NA
NA	107023	TGGT1_272550	hypothetical protein	transcript=TGGT1_272550-t26_1 | gene=TGGT1_272550 | organism=Toxoplasma_gondii_GT1 | gene_product=SMK-1 domain-containing protein [Source:UniProtKB/TrEMBL;Acc:S7V392] | transcript_product=hypothetical protein | location=TGGT1_chrVIII:3886178-3900147(+) | protein_length=1896 | sequence_SO=chromosome | SO=protein_coding_gene | is_pseudo=false	[R].SPQDYLSPSSR.[V]	1xTMT6plex [N-Term]; 1xPhospho [S/Y]		2	FALSE	High	0.000374544	0.000113319	1	1	TGGT1_272550-t26_1-p1 [1404-1414]	0	1545.71	0.88	1.545	1.104	1.155	-0.18	0.14	0.21	0.63	0.97868	0.63147	0.98792	0.984378	18.7	16.4	28.8	20.6	21.6	19.04	0.47	10.61	10.44	20.35	21.4	16.3	16.5	16.4	31.1	26.7	22.2	19.1	24.9	18.6	Det	Det	Det	Det	Det	Det	Det	Det	Det	Det		8.745e-05	0.0002409	3.04	NA	NA
NA	133512	TGGT1_249550	hypothetical protein	transcript=TGGT1_249550-t26_1 | gene=TGGT1_249550 | organism=Toxoplasma_gondii_GT1 | gene_product=hypothetical protein | transcript_product=hypothetical protein | location=TGGT1_chrXII:4556908-4566751(+) | protein_length=1813 | sequence_SO=chromosome | SO=protein_coding_gene | is_pseudo=false	[R].YASGESSLTTR.[V]	1xTMT6plex [N-Term]; 1xPhospho [S3(100)]	TGGT1_249550-t26_1-p1 1xPhospho [S268(100)]	2	FALSE	High	0.00413646	0.000671399	1	1	TGGT1_249550-t26_1-p1 [266-276]	0	1480.69	0.88	1.035	0.93	0.874	-0.18	-0.1	-0.19	0.05	0.953891	0.99802	0.979608	0.932414	98.3	86.5	101.8	91.5	86	3.72	10.95	0.03	2.98	9.99	101	95.8	93.5	80.1	101.8	101.8	89.5	93.4	80.1	92.3	Det	Det	Det	Det	Det	Det	Det	Det	Det	Det		0.0004285	0.002299	2.98	NA	NA
NA	19760	TGGT1_211710	TB2/DP1, HVA22 family protein	transcript=TGGT1_211710-t26_1 | gene=TGGT1_211710 | organism=Toxoplasma_gondii_GT1 | gene_product=TB2/DP1, HVA22 family protein [Source:UniProtKB/TrEMBL;Acc:S7VZ61] | transcript_product=TB2/DP1, HVA22 family protein | location=TGGT1_chrIV:1512749-1513255(+) | protein_length=168 | sequence_SO=chromosome | SO=protein_coding_gene | is_pseudo=false	[R].DRSASNPVDRETVK.[N]	1xTMT6plex [K14]; 1xTMT6plex [N-Term]; 2xPhospho [S3(100); S5(100)]	TGGT1_211710-t26_1-p1 2xPhospho [S155(100); S157(100)]	1	FALSE	High	0.00614929	0.00079247	1	1	TGGT1_211710-t26_1-p1 [153-166]	2	2192.05	0.88	1.221	1.078	0.826	-0.18	0.11	-0.27	0.29	0.970108	0.974146	0.998325	0.921126	31.1	27.4	38	33.6	25.7	12.04	17.76	1.63	9.44	12.47	33.9	28.6	31.1	24.1	38.5	37.6	31.4	35.9	23.6	28.1	Det	Det	Det	Det	Det	Det	Det	Det	Det	Det		0.0005365	0.003351	2.23	NA	NA
NA	66585	TGGT1_209850	RNA recognition motif-containing protein	transcript=TGGT1_209850-t26_1 | gene=TGGT1_209850 | organism=Toxoplasma_gondii_GT1 | gene_product=RNA recognition motif-containing protein [Source:UniProtKB/TrEMBL;Acc:S7UJA3] | transcript_product=RNA recognition motif-containing protein | location=TGGT1_chrIb:1501964-1507671(-) | protein_length=1412 | sequence_SO=chromosome | SO=protein_coding_gene | is_pseudo=false	[R].LSPFSDR.[D]	1xTMT6plex [N-Term]; 1xPhospho [S5(100)]	TGGT1_209850-t26_1-p1 1xPhospho [S554(100)]	2	FALSE	High	0.0296917	0.00294037	1	1	TGGT1_209850-t26_1-p1 [550-556]	0	1130.54	0.88	0.96	0.926	0.883	-0.18	-0.11	-0.18	-0.06	0.970257	0.987529	0.98792	0.975429	23.8	20.9	22.8	22	21	3.91	21.58	5.1	8.12	5.06	23.1	24.4	24.4	17.9	22	23.7	20.8	23.3	21.7	20.2	Det	Det	Det	Det	Det	Det	Det	Det	Det	Det		0.001876	0.01327	2.15	NA	NA
NA	29641	TGGT1_202460	diacylglycerol kinase accessory domain (presumed) domain-containing protein	transcript=TGGT1_202460-t26_1 | gene=TGGT1_202460 | organism=Toxoplasma_gondii_GT1 | gene_product=Diacylglycerol kinase [Source:UniProtKB/TrEMBL;Acc:S7UUK3] | transcript_product=diacylglycerol kinase accessory domain (presumed) domain-containing protein | location=TGGT1_chrVIIa:3208196-3216030(-) | protein_length=679 | sequence_SO=chromosome | SO=protein_coding_gene | is_pseudo=false	[R].ESSLEAGASPASVSSASLHAEAGAGSK.[A]	1xTMT6plex [K27]; 1xTMT6plex [N-Term]; 2xPhospho [S17(100); S]	TGGT1_202460-t26_1-p1 2xPhospho [S282(100); S]	1	FALSE	High	7.79073e-10	6.96558e-05	1	1	TGGT1_202460-t26_1-p1 [266-292]	0	3076.43	0.88	0.729	0.898	0.83	-0.18	-0.16	-0.27	-0.46	0.970108	0.76738	0.966336	0.84838	39.1	34.4	28.5	35.1	32.5	15.52	3.12	7.29	0.55	3.91	35.1	43.7	35.2	33.7	30.1	27.1	35	35.3	33.4	31.6	Det	Det	Det	Det	Det	Det	Det	Det	Det	Det		4.4e-05	2.293e-09	6.89	NA	NA
NA	32557	TGGT1_314780	myosin G	transcript=TGGT1_314780-t26_1 | gene=TGGT1_314780 | organism=Toxoplasma_gondii_GT1 | gene_product=Myosin G [Source:UniProtKB/TrEMBL;Acc:A0A125YZG6] | transcript_product=myosin G | location=TGGT1_chrXI:4226752-4246422(-) | protein_length=2059 | sequence_SO=chromosome | SO=protein_coding_gene | is_pseudo=false	[K].FGGTFGER.[G]	1xTMT6plex [N-Term]; 1xPhospho [T4(100)]	TGGT1_314780-t26_1-p1 1xPhospho [T1300(100)]	4	FALSE	High	0.0132053	0.00155782	1	1	TGGT1_314780-t26_1-p1 [1297-1304]	0	1179.54	0.88	0.626	0.777	0.829	-0.18	-0.36	-0.27	-0.68	0.916228	0.290959	0.31199	0.690594	381.7	335.9	238.9	296.5	316.3	4.14	5.56	0.78	2.52	5.09	393	370.7	349.4	322.9	237.6	240.3	301.8	291.2	305.2	327.9	Det	Det	Det	Det	Det	Det	Det	Det	Det	Det		0.001008	0.006684	2.39	NA	NA
NA	37519	TGGT1_248940	hypothetical protein	transcript=TGGT1_248940-t26_1 | gene=TGGT1_248940 | organism=Toxoplasma_gondii_GT1 | gene_product=hypothetical protein | transcript_product=hypothetical protein | location=TGGT1_chrXII:4192819-4196503(-) | protein_length=492 | sequence_SO=chromosome | SO=protein_coding_gene | is_pseudo=false	[K].GEASDGGGRWSEDGDEPGKK.[R]	2xTMT6plex [K19; K20]; 1xTMT6plex [N-Term]; 2xPhospho [S4(100); S11(100)]	TGGT1_248940-t26_1-p1 2xPhospho [S173(100); S180(100)]	3	FALSE	High	0.000162909	0.000113319	1	1	TGGT1_248940-t26_1-p1 [170-189]	2	2881.3	0.88	0.971	0.874	0.791	-0.18	-0.19	-0.34	-0.04	0.964026	0.987529	0.95038	0.643137	49.5	43.6	48.1	43.3	39.2	14.82	4.63	2.23	4.91	2.43	44.5	55	42.1	45	47.3	48.8	41.8	44.8	38.5	39.8	Det	Det	Det	Det	Det	Det	Det	Det	Det	Det		8.745e-05	0.0001179	2.42	NA	NA
NA	52669	TGGT1_282070	hypothetical protein	transcript=TGGT1_282070-t26_1 | gene=TGGT1_282070 | organism=Toxoplasma_gondii_GT1 | gene_product=hypothetical protein | transcript_product=hypothetical protein | location=TGGT1_chrVIIa:4270196-4276302(+) | protein_length=1172 | sequence_SO=chromosome | SO=protein_coding_gene | is_pseudo=false	[R].KMSNLSFTDKR.[S]	2xTMT6plex [K1; K10]; 1xTMT6plex [N-Term]; 1xPhospho [S3(100)]	TGGT1_282070-t26_1-p1 1xPhospho [S212(100)]	1	FALSE	High	0.0151203	0.00166125	1	1	TGGT1_282070-t26_1-p1 [210-220]	2	2094.14	0.88	0.693	1.035	1.028	-0.18	0.05	0.04	-0.53	0.952102	0.549063	0.999998	0.999841	61.4	54	42.5	63.5	63.1	7.85	19.33	40.09	6.52	7.54	58.1	64.9	62	47.1	56.9	31.8	60.7	66.5	66.6	59.8	Det	Det	Det	Det	Det	Det	Det	Det	Det	Det		0.001072	0.007532	1.97	NA	NA
NA	63376	TGGT1_235340	hypothetical protein	transcript=TGGT1_235340-t26_1 | gene=TGGT1_235340 | organism=Toxoplasma_gondii_GT1 | gene_product=hypothetical protein | transcript_product=hypothetical protein | location=TGGT1_chrX:4675810-4681430(+) | protein_length=720 | sequence_SO=chromosome | SO=protein_coding_gene | is_pseudo=false	[R].LPLSQVPGSPR.[S]	1xTMT6plex [N-Term]; 1xPhospho [S9(100)]	TGGT1_235340-t26_1-p1 1xPhospho [S279(100)]	18	FALSE	High	9.28119e-05	6.96558e-05	1	1	TGGT1_235340-t26_1-p1 [271-281]	0	1459.79	0.88	0.816	0.867	0.895	-0.18	-0.21	-0.16	-0.29	0.946304	0.944868	0.884188	0.945338	625.8	550.8	510.4	542.5	559.9	17.13	6.12	5.18	0.75	8.6	554.1	706.8	575.2	527.5	529.4	492	539.6	545.3	526.9	595.1	Det	Det	Det	Det	Det	Det	Det	Det	Det	Det		4.4e-05	7.287e-05	3.18	NA	NA
NA	69150	TGGT1_235380	hypothetical protein	transcript=TGGT1_235380-t26_1 | gene=TGGT1_235380 | organism=Toxoplasma_gondii_GT1 | gene_product=hypothetical protein | transcript_product=hypothetical protein | location=TGGT1_chrX:4705213-4712437(-) | protein_length=583 | sequence_SO=chromosome | SO=protein_coding_gene | is_pseudo=false	[K].LVPVTDLSPRPSFR.[Y]	1xTMT6plex [N-Term]; 1xPhospho [S8(100)]	TGGT1_235380-t26_1-p1 1xPhospho [S501(100)]	17	FALSE	High	2.51397e-06	6.96558e-05	1	1	TGGT1_235380-t26_1-p1 [494-507]	0	1893.02	0.88	0.893	0.906	0.924	-0.18	-0.14	-0.11	-0.16	0.940232	0.986246	0.966336	0.975429	435.3	383.2	388.9	394.5	402.4	5.46	5.28	6.26	2.9	3.53	418.8	452.5	397.8	369.1	406.5	372.1	386.5	402.7	412.5	392.5	Det	Det	Det	Det	Det	Det	Det	Det	Det	Det		4.4e-05	3.025e-06	4.21	NA	NA
NA	24808	TGGT1_309250	hypothetical protein	transcript=TGGT1_309250-t26_1 | gene=TGGT1_309250 | organism=Toxoplasma_gondii_GT1 | gene_product=hypothetical protein | transcript_product=hypothetical protein | location=TGGT1_chrXI:547054-561278(-) | protein_length=3801 | sequence_SO=chromosome | SO=protein_coding_gene | is_pseudo=false	[R].EGAPLPEQGDSEKEGAEKK.[A]	3xTMT6plex [K13; K18; K19]; 1xTMT6plex [N-Term]; 1xPhospho [S11(100)]	TGGT1_309250-t26_1-p1 1xPhospho [S426(100)]	1	FALSE	High	1.52828e-05	6.96558e-05	1	1	TGGT1_309250-t26_1-p1 [416-434]	2	2995.58	0.88	0.979	0.939	0.941	-0.18	-0.09	-0.09	-0.03	0.96554	0.990476	0.983094	0.98683	76.9	67.7	75.3	72.2	72.4	15.18	0.09	6.23	5.63	13.05	69	85.6	67.7	67.6	78.7	72	69.3	75.1	79.4	66	Det	Det	Det	Det	Det	Det	Det	Det	Det	Det		4.4e-05	1.498e-05	3.45	NA	NA
NA	110139	TGGT1_289050	putative FIKK kinase	transcript=TGGT1_289050-t26_1 | gene=TGGT1_289050 | organism=Toxoplasma_gondii_GT1 | gene_product=Protein kinase domain-containing protein [Source:UniProtKB/TrEMBL;Acc:S7UPL7] | transcript_product=putative FIKK kinase | location=TGGT1_chrIX:2746213-2758051(-) | protein_length=2887 | sequence_SO=chromosome | SO=protein_coding_gene | is_pseudo=false	[R].SSGSTSPASPFAQTSK.[S]	1xTMT6plex [K16]; 1xTMT6plex [N-Term]; 1xPhospho [T/S]		2	FALSE	High	0.000243111	0.000113319	1	1	TGGT1_289050-t26_1-p1 [1541-1556]	0	2078.02	0.88	1.1	0.952	1.086	-0.18	-0.07	0.12	0.14	0.987774	0.987529	0.991676	0.995668	14.7	13	16.2	14	16	15.34	18.7	21.4	2.44	1.18	16.4	13.2	14.8	11.4	13.9	18.9	14.3	13.8	16.1	15.9	Det	Det	Det	Det	Det	Det	Det	Det	Det	Det		8.745e-05	0.0001657	2.83	NA	NA
NA	83417	TGGT1_230490	phosphatidylinositol-4-phosphate 5-kinase	transcript=TGGT1_230490-t26_1 | gene=TGGT1_230490 | organism=Toxoplasma_gondii_GT1 | gene_product=Phosphatidylinositol-4-phosphate 5-kinase [Source:UniProtKB/TrEMBL;Acc:S7WB87] | transcript_product=phosphatidylinositol-4-phosphate 5-kinase | location=TGGT1_chrVIII:814214-830483(+) | protein_length=1293 | sequence_SO=chromosome | SO=protein_coding_gene | is_pseudo=false	[R].QLSPDQLK.[D]	1xTMT6plex [K8]; 1xTMT6plex [N-Term]; 1xPhospho [S3(100)]	TGGT1_230490-t26_1-p1 1xPhospho [S1113(100)]	3	FALSE	High	0.00447658	0.000671399	1	1	TGGT1_230490-t26_1-p1 [1111-1118]	0	1466.8	0.88	1.008	0.901	0.957	-0.18	-0.15	-0.06	0.01	0.917252	0.999939	0.947674	0.992107	186.9	164.5	188.4	168.4	178.9	7.88	12.79	11.44	6.36	2.24	176.8	197.6	150.3	180.1	173.7	204.3	161	176.1	181.7	176.1	Det	Det	Det	Det	Det	Det	Det	Det	Det	Det		0.0004554	0.002478	2.65	NA	NA
NA	112255	TGGT1_320020	transporter, major facilitator family protein	transcript=TGGT1_320020-t26_1 | gene=TGGT1_320020 | organism=Toxoplasma_gondii_GT1 | gene_product=Transporter, major facilitator family protein [Source:UniProtKB/TrEMBL;Acc:S7UJG3] | transcript_product=transporter, major facilitator family protein | location=TGGT1_chrIV:518139-519905(-) | protein_length=588 | sequence_SO=chromosome | SO=protein_coding_gene | is_pseudo=false	[R].SSVSPNSAVDTAPLAGSSQGSRPATAVDGVVPNK.[Q]	1xTMT6plex [K34]; 1xTMT6plex [N-Term]; 1xPhospho [S21(100)]	TGGT1_320020-t26_1-p1 1xPhospho [S43(100)]	21	FALSE	High	4.89618e-11	6.96558e-05	1	1	TGGT1_320020-t26_1-p1 [23-56]	0	3761.91	0.88	0.617	0.789	0.818	-0.18	-0.34	-0.29	-0.7	0.952102	0.257164	0.447127	0.644482	231.3	203.6	142.6	182.5	189.3	14.79	10.13	24.86	12.9	2.24	208.2	256.9	218.7	189.5	170.4	119.4	166.5	199.9	192.3	186.3	Det	Det	Det	Det	Det	Det	Det	Det	Det	Det		4.4e-05	1.957e-10	6.18	NA	NA
NA	130603	TGGT1_236930	hypothetical protein	transcript=TGGT1_236930-t26_1 | gene=TGGT1_236930 | organism=Toxoplasma_gondii_GT1 | gene_product=hypothetical protein | transcript_product=hypothetical protein | location=TGGT1_chrX:5467725-5489270(-) | protein_length=5651 | sequence_SO=chromosome | SO=protein_coding_gene | is_pseudo=false	[K].VSPYSVLGSRPDGFASSQTLK.[S]	1xTMT6plex [K21]; 1xTMT6plex [N-Term]; 1xPhospho [S9(100)]	TGGT1_236930-t26_1-p1 1xPhospho [S1489(100)]	2	FALSE	High	3.69344e-05	6.96558e-05	1	1	TGGT1_236930-t26_1-p1 [1481-1501]	0	2734.42	0.88	0.954	1.024	1.039	-0.18	0.03	0.06	-0.07	0.956293	0.987329	0.999313	0.997661	61.9	54.5	59.1	63.5	64.4	2.09	0.25	9.9	12.27	12.81	62.9	61	54.6	54.4	55.1	63.4	69.2	58.2	58.8	70.5	Det	Det	Det	Det	Det	Det	Det	Det	Det	Det		4.4e-05	3.266e-05	2.84	NA	NA
NA	58498	TGGT1_313630	hypothetical protein	transcript=TGGT1_313630-t26_1 | gene=TGGT1_313630 | organism=Toxoplasma_gondii_GT1 | gene_product=hypothetical protein | transcript_product=hypothetical protein | location=TGGT1_chrXI:3490678-3536755(-) | protein_length=13453 | sequence_SO=chromosome | SO=protein_coding_gene | is_pseudo=false	[R].LFTLTGSNVAR.[R]	1xTMT6plex [N-Term]; 1xPhospho [T3(100)]	TGGT1_313630-t26_1-p1 1xPhospho [T3318(100)]	2	FALSE	High	0.00316021	0.000499442	1	1	TGGT1_313630-t26_1-p1 [3316-3326]	0	1487.78	0.88	0.734	0.86	0.853	-0.18	-0.22	-0.23	-0.45	0.970108	0.759989	0.888868	0.876714	43.9	38.6	32.2	37.8	37.4	1.87	10.86	6.34	6.89	20.6	43.3	44.5	41.7	35.8	33.7	30.8	39.7	36	43.4	32.3	Det	Det	Det	Det	Det	Det	Det	Det	Det	Det		0.0003301	0.00177	2.61	NA	NA
NA	87816	TGGT1_240980	hypothetical protein	transcript=TGGT1_240980-t26_1 | gene=TGGT1_240980 | organism=Toxoplasma_gondii_GT1 | gene_product=hypothetical protein | transcript_product=hypothetical protein | location=TGGT1_chrVI:1573378-1582470(+) | protein_length=1420 | sequence_SO=chromosome | SO=protein_coding_gene | is_pseudo=false	[R].RASLSLPDHPEVR.[L]	1xTMT6plex [N-Term]; 1xPhospho [S3(100)]	TGGT1_240980-t26_1-p1 1xPhospho [S409(100)]	9	FALSE	High	2.06684e-07	6.96558e-05	1	1	TGGT1_240980-t26_1-p1 [407-419]	1	1785.92	0.88	1.075	0.958	0.97	-0.18	-0.06	-0.04	0.1	0.965505	0.987529	0.98792	0.992107	76.4	67.3	82.2	73.2	74.1	18.13	10.8	1.98	0.26	4.63	67.2	87	72.6	62.3	83.3	81	73.3	73.1	76.6	71.7	Det	Det	Det	Det	Det	Det	Det	Det	Det	Det		4.4e-05	3.274e-07	5.8	NA	NA
NA	59422	TGGT1_313830	AARP2CN (NUC121) domain-containing protein	transcript=TGGT1_313830-t26_1 | gene=TGGT1_313830 | organism=Toxoplasma_gondii_GT1 | gene_product=Bms1-type G domain-containing protein [Source:UniProtKB/TrEMBL;Acc:S7W2H0] | transcript_product=AARP2CN (NUC121) domain-containing protein | location=TGGT1_chrXI:3674749-3684807(+) | protein_length=1273 | sequence_SO=chromosome | SO=protein_coding_gene | is_pseudo=false	[R].LGSSGKGDRNEDD.[-]	1xTMT6plex [K6]; 1xTMT6plex [N-Term]; 1xPhospho [S3(100)]	TGGT1_313830-t26_1-p1 1xPhospho [S1263(100)]	2	FALSE	High	0.0192655	0.00191952	1	1	TGGT1_313830-t26_1-p1 [1261-1273]	2	1887.88	0.88	1.25	1.071	1.053	-0.18	0.1	0.07	0.32	0.964026	0.946905	0.995083	0.994261	147.4	129.8	184.2	157.9	155.2	2.15	9.99	21.81	20.46	13.38	149.7	145.2	139.3	120.9	215.2	157.7	136.5	182.7	170.6	141.1	Det	Det	Det	Det	Det	Det	Det	Det	Det	Det		0.001233	0.009224	1.87	NA	NA
NA	112100	TGGT1_203820	hypothetical protein	transcript=TGGT1_203820-t26_1 | gene=TGGT1_203820 | organism=Toxoplasma_gondii_GT1 | gene_product=hypothetical protein | transcript_product=hypothetical protein | location=TGGT1_chrVIIa:2103925-2108718(-) | protein_length=1268 | sequence_SO=chromosome | SO=protein_coding_gene | is_pseudo=false	[R].SSTTSYPAVPPLPINQR.[R]	1xTMT6plex [N-Term]; 1xPhospho [T3(99.4)]	TGGT1_203820-t26_1-p1 1xPhospho [T377(99.4)]	9	FALSE	High	3.45611e-07	6.96558e-05	1	1	TGGT1_203820-t26_1-p1 [375-391]	0	2137.09	0.88	0.828	0.787	0.819	-0.18	-0.35	-0.29	-0.27	0.970108	0.94937	0.665685	0.775192	41.6	36.6	34.4	32.7	34	15.49	16.85	21.55	7	15.46	37.2	46.4	41.2	32.5	40.1	29.5	31.1	34.4	38	30.5	Det	Det	Det	Det	Det	Det	Det	Det	Det	Det		4.4e-05	5.175e-07	4.69	NA	NA
NA	107672	TGGT1_291180	hypothetical protein	transcript=TGGT1_291180-t26_1 | gene=TGGT1_291180 | organism=Toxoplasma_gondii_GT1 | gene_product=hypothetical protein | transcript_product=hypothetical protein | location=TGGT1_chrIX:4004987-4034538(-) | protein_length=5394 | sequence_SO=chromosome | SO=protein_coding_gene | is_pseudo=false	[R].SPYGSPPASAR.[T]	1xTMT6plex [N-Term]; 1xPhospho [S5(100)]	TGGT1_291180-t26_1-p1 1xPhospho [S1798(100)]	4	FALSE	High	0.00172208	0.000263708	1	1	TGGT1_291180-t26_1-p1 [1794-1804]	0	1398.66	0.881	1.091	0.834	0.914	-0.18	-0.26	-0.13	0.13	0.973494	0.987329	0.897532	0.98683	28.5	25.1	31.1	23.8	26.1	12.08	13.64	7.54	4.67	12.73	26.2	31.1	22.8	27.7	29.5	32.8	23	24.6	28.5	23.8	Det	Det	Det	Det	Det	Det	Det	Det	Det	Det		0.0001701	0.0009823	2.22	NA	NA
NA	132068	TGGT1_254370	guanylyl cyclase	transcript=TGGT1_254370-t26_1 | gene=TGGT1_254370 | organism=Toxoplasma_gondii_GT1 | gene_product=Guanylyl cyclase [Source:UniProtKB/TrEMBL;Acc:S7VVK4] | transcript_product=guanylyl cyclase | location=TGGT1_chrIII:1634182-1672467(+) | protein_length=4367 | sequence_SO=chromosome | SO=protein_coding_gene | is_pseudo=false	[R].VWTANETSAR.[S]	1xTMT6plex [N-Term]; 1xPhospho [S8(99.6)]	TGGT1_254370-t26_1-p1 1xPhospho [S833(99.6)]	1	FALSE	High	0.0100129	0.00125022	1	1	TGGT1_254370-t26_1-p1 [826-835]	0	1443.68	0.881	0.679	0.837	0.905	-0.18	-0.26	-0.14	-0.56	0.979805	0.61903	0.943963	0.984378	18.1	15.9	12.3	15.1	16.3	18.04	23.09	14.64	11.86	17.93	15.9	20.5	18.8	13.5	11	13.6	16.4	13.9	18.6	14.4	Det	Det	Det	Det	Det	Det	Det	Det	Det	Det		0.000822	0.005226	1.75	NA	NA
NA	131930	TGGT1_203280	hypothetical protein	transcript=TGGT1_203280-t26_1 | gene=TGGT1_203280 | organism=Toxoplasma_gondii_GT1 | gene_product=hypothetical protein | transcript_product=hypothetical protein | location=TGGT1_chrVIIa:2520041-2522364(-) | protein_length=192 | sequence_SO=chromosome | SO=protein_coding_gene | is_pseudo=false	[R].VVSSGPSLMEK.[L]	1xTMT6plex [K11]; 1xTMT6plex [N-Term]; 1xPhospho [S3(99.7)]	TGGT1_203280-t26_1-p1 1xPhospho [S22(99.7)]	4	FALSE	High	0.000378124	0.000113319	1	1	TGGT1_203280-t26_1-p1 [20-30]	0	1671.88	0.881	0.894	0.841	0.798	-0.18	-0.25	-0.33	-0.16	0.969017	0.984836	0.825329	0.63739	73.2	64.4	65.4	61.5	58.4	2.71	5.18	10.31	17.29	2.67	71.8	74.6	66.8	62.1	70.4	60.8	69.6	54.4	57.3	59.5	Det	Det	Det	Det	Det	Det	Det	Det	Det	Det		8.745e-05	0.0002426	2.9	NA	NA
NA	2787	TGGT1_310750	emp24/gp25L/p24 family protein	transcript=TGGT1_310750-t26_1 | gene=TGGT1_310750 | organism=Toxoplasma_gondii_GT1 | gene_product=GOLD domain-containing protein [Source:UniProtKB/TrEMBL;Acc:S7W275] | transcript_product=emp24/gp25L/p24 family protein | location=TGGT1_chrXI:1533084-1537096(+) | protein_length=601 | sequence_SO=chromosome | SO=protein_coding_gene | is_pseudo=false	[R].AEMKPAAPDEDSEEEEGDLEER.[I]	1xTMT6plex [K4]; 1xTMT6plex [N-Term]; 1xPhospho [S12(100)]	TGGT1_310750-t26_1-p1 1xPhospho [S376(100)]	9	FALSE	High	2.4982e-10	6.96558e-05	1	1	TGGT1_310750-t26_1-p1 [365-386]	0	3014.32	0.881	0.919	0.961	0.933	-0.18	-0.06	-0.1	-0.12	0.947338	0.986315	0.991676	0.98231	861	758.2	791.3	827.8	803.1	16.26	14.18	0.48	12.12	13.7	767.1	966.4	838.5	685.6	788.6	794	902	759.6	728.7	885	Det	Det	Det	Det	Det	Det	Det	Det	Det	Det		4.4e-05	8.322e-10	6.9	NA	NA
NA	18708	TGGT1_209850	RNA recognition motif-containing protein	transcript=TGGT1_209850-t26_1 | gene=TGGT1_209850 | organism=Toxoplasma_gondii_GT1 | gene_product=RNA recognition motif-containing protein [Source:UniProtKB/TrEMBL;Acc:S7UJA3] | transcript_product=RNA recognition motif-containing protein | location=TGGT1_chrIb:1501964-1507671(-) | protein_length=1412 | sequence_SO=chromosome | SO=protein_coding_gene | is_pseudo=false	[R].DISVDREREEETR.[V]	1xTMT6plex [N-Term]; 1xPhospho [S3(100)]	TGGT1_209850-t26_1-p1 1xPhospho [S644(100)]; 1xPhospho [S742(100)]	5	FALSE	High	8.70432e-05	6.96558e-05	1	1	TGGT1_209850-t26_1-p1 [642-654]; [740-752]	2	1942.91	0.881	1.277	1.065	0.999	-0.18	0.09	0	0.35	0.940232	0.926262	0.991676	0.997661	199.6	175.8	254.9	212.5	199.4	6.66	21.01	3.11	9.34	7.72	190.4	209.2	204.1	151.3	260.5	249.3	198.9	227	210.6	188.8	Det	Det	Det	Det	Det	Det	Det	Det	Det	Det		4.4e-05	6.903e-05	4.41	NA	NA
NA	129210	TGGT1_305180	Na+/H+ exchanger NHE3	transcript=TGGT1_305180-t26_1 | gene=TGGT1_305180 | organism=Toxoplasma_gondii_GT1 | gene_product=Na_H_Exchanger domain-containing protein [Source:UniProtKB/TrEMBL;Acc:S7UI51] | transcript_product=Na+/H+ exchanger NHE3 | location=TGGT1_chrIX:5043402-5051565(-) | protein_length=1565 | sequence_SO=chromosome | SO=protein_coding_gene | is_pseudo=false	[R].VPTFASASSLPGFPGEK.[R]	1xTMT6plex [K17]; 1xTMT6plex [N-Term]; 1xPhospho [T3(100)]	TGGT1_305180-t26_1-p1 1xPhospho [T1309(100)]	9	FALSE	High	4.00117e-07	6.96558e-05	1	1	TGGT1_305180-t26_1-p1 [1307-1323]	0	2230.16	0.881	0.757	0.814	0.789	-0.18	-0.3	-0.34	-0.4	0.951359	0.816379	0.563368	0.539598	174.1	153.4	131.9	141.8	137.5	12.6	8.05	7.27	20.05	24.92	159.3	190.4	162.4	144.9	138.9	125.3	163.5	122.9	164.3	115.1	Det	Det	Det	Det	Det	Det	Det	Det	Det	Det		4.4e-05	5.897e-07	5.12	NA	NA
NA	6977	TGGT1_269180	MIF4G domain-containing protein	transcript=TGGT1_269180-t26_1 | gene=TGGT1_269180 | organism=Toxoplasma_gondii_GT1 | gene_product=MIF4G domain-containing protein [Source:UniProtKB/TrEMBL;Acc:S7WKZ1] | transcript_product=MIF4G domain-containing protein | location=TGGT1_chrVIII:6008955-6021323(-) | protein_length=2668 | sequence_SO=chromosome | SO=protein_coding_gene | is_pseudo=false	[R].APAEPSSPAKDSSR.[R]	1xTMT6plex [K10]; 1xTMT6plex [N-Term]; 1xPhospho [S7(100)]	TGGT1_269180-t26_1-p1 1xPhospho [S2486(100)]	3	FALSE	High	0.000122926	0.000113319	1	1	TGGT1_269180-t26_1-p1 [2480-2493]	1	1937.97	0.881	0.757	1.055	1.091	-0.18	0.08	0.13	-0.4	0.972323	0.849031	0.999313	0.992107	37.6	33.1	28.5	39.7	41.1	18.07	46.1	28.82	29.7	22.09	42.8	33.1	46.5	23.6	35	23.2	32.1	49.1	35.1	48.1	Det	Det	Det	Det	Det	Det	Det	Det	Det	Det		8.478e-05	9.268e-05	3.4	NA	NA
NA	124172	TGGT1_205320	hypothetical protein	transcript=TGGT1_205320-t26_1 | gene=TGGT1_205320 | organism=Toxoplasma_gondii_GT1 | gene_product=hypothetical protein | transcript_product=hypothetical protein | location=TGGT1_chrVIIa:1385667-1389087(+) | protein_length=739 | sequence_SO=chromosome | SO=protein_coding_gene | is_pseudo=false	[QR].TVFESQKSLTSTADFR.[A]	1xTMT6plex [K7]; 1xTMT6plex [N-Term]; 2xPhospho [S5(99.3); T10(99.3)]	TGGT1_205320-t26_1-p1 2xPhospho [S399(99.3); T404(99.3)]; 2xPhospho [S427(99.3); T432(99.3)]; 2xPhospho [S455(99.3); T460(99.3)]; 2xPhospho [S483(99.3); T488(99.3)]; 2xPhospho [S511(99.3); T516(99.3)]; 2xPhospho [S539(99.3); T544(99.3)]; 2xPhospho [S567(99.3); T572(99.3)]; 2xPhospho [S595(99.3); T600(99.3)]	3	FALSE	High	0.000639235	0.000113319	1	1	TGGT1_205320-t26_1-p1 [395-410]; [423-438]; [451-466]; [479-494]; [507-522]; [535-550]; [563-578]; [591-606]	1	2435.17	0.881	1.04	0.925	0.911	-0.18	-0.11	-0.13	0.06	0.965462	0.993833	0.979608	0.975429	133.5	117.6	138.8	123.5	121.7	7.19	0.6	3.89	16.91	2.53	140.5	126.9	117.1	118.1	135.1	142.7	109.5	139.2	119.5	123.9	Det	Det	Det	Det	Det	Det	Det	Det	Det	Det		8.745e-05	0.0003882	3.21	NA	NA
NA	97470	TGGT1_273560	putative kinesin heavy chain	transcript=TGGT1_273560-t26_1 | gene=TGGT1_273560 | organism=Toxoplasma_gondii_GT1 | gene_product=Kinesin motor domain-containing protein [Source:UniProtKB/TrEMBL;Acc:S7V3F2] | transcript_product=putative kinesin heavy chain | location=TGGT1_chrVIII:3381230-3400326(-) | protein_length=1641 | sequence_SO=chromosome | SO=protein_coding_gene | is_pseudo=false	[R].SASDSDSHGRPDEK.[K]	1xTMT6plex [K14]; 1xTMT6plex [N-Term]; 2xPhospho [S3(100); S7(100)]	TGGT1_273560-t26_1-p1 2xPhospho [S1460(100); S1464(100)]	3	FALSE	High	0.000149065	0.000113319	1	1	TGGT1_273560-t26_1-p1 [1458-1471]	0	2105.89	0.881	0.731	0.863	0.798	-0.18	-0.21	-0.32	-0.45	0.951359	0.717797	0.825329	0.606318	175.8	154.9	128.6	151.7	140.4	10.55	1.55	7.49	7.39	2.82	163.1	189.4	156.6	153.2	135.6	121.9	159.9	144	143.2	137.6	Det	Det	Det	Det	Det	Det	Det	Det	Det	Det		8.745e-05	0.0001093	3.61	NA	NA
NA	22628	TGGT1_290170	kelch repeat domain containing/Serine/threonine protein phosphatase protein	transcript=TGGT1_290170-t26_1 | gene=TGGT1_290170 | organism=Toxoplasma_gondii_GT1 | gene_product=Serine/threonine-protein phosphatase [Source:UniProtKB/TrEMBL;Acc:S7UP60] | transcript_product=kelch repeat domain containing/Serine/threonine protein phosphatase protein | location=TGGT1_chrIX:3424119-3434248(-) | protein_length=934 | sequence_SO=chromosome | SO=protein_coding_gene | is_pseudo=false	[K].EASLQEPLPTASESK.[R]	1xTMT6plex [K15]; 1xTMT6plex [N-Term]; 1xPhospho [S3(100)]	TGGT1_290170-t26_1-p1 1xPhospho [S534(100)]	2	FALSE	High	4.18434e-05	6.96558e-05	1	1	TGGT1_290170-t26_1-p1 [532-546]	0	2125.08	0.881	1.154	1.154	1.016	-0.18	0.21	0.02	0.21	0.98535	0.986315	0.984769	0.996902	17.6	15.5	20.3	20.3	17.8	9.3	10.54	11.89	6.48	5.22	18.8	16.4	14.4	16.7	22.1	18.6	21.2	19.4	17.2	18.5	Det	Det	Det	Det	Det	Det	Det	Det	Det	Det		4.4e-05	3.642e-05	3.67	NA	NA
NA	109778	TGGT1_278130	hypothetical protein	transcript=TGGT1_278130-t26_1 | gene=TGGT1_278130 | organism=Toxoplasma_gondii_GT1 | gene_product=hypothetical protein | transcript_product=hypothetical protein | location=TGGT1_chrXII:6183644-6191471(-) | protein_length=1534 | sequence_SO=chromosome | SO=protein_coding_gene | is_pseudo=false	[R].SSELLK.[S]	1xTMT6plex [K6]; 1xTMT6plex [N-Term]; 1xPhospho [S1(100)]	TGGT1_278130-t26_1-p1 1xPhospho [S414(100)]	2	FALSE	High	0.0594466	0.00541205	1	1	TGGT1_278130-t26_1-p1 [414-419]	0	1214.68	0.881	0.504	0.765	0.674	-0.18	-0.39	-0.57	-0.99	0.933227	0.0241637	0.305003	0.075311	169	148.9	85.1	129.3	114	17.2	2.09	3.61	10.77	9.55	149.6	191	151.1	146.7	87.3	83	139.5	119.8	106.5	121.9	Det	Det	Det	Det	Det	Det	Det	Det	Det	Det		0.003043	0.02434	2.2	NA	NA
NA	131018	TGGT1_233220	hypothetical protein	transcript=TGGT1_233220-t26_1 | gene=TGGT1_233220 | organism=Toxoplasma_gondii_GT1 | gene_product=hypothetical protein | transcript_product=hypothetical protein | location=TGGT1_chrVIII:2508163-2514202(-) | protein_length=1476 | sequence_SO=chromosome | SO=protein_coding_gene | is_pseudo=false	[R].VSTVSPTTSVSGDRGER.[K]	1xTMT6plex [N-Term]; 2xPhospho [S5(100); S9(99.3)]	TGGT1_233220-t26_1-p1 2xPhospho [S1327(100); S1331(99.3)]	4	FALSE	High	2.07476e-05	6.96558e-05	1	1	TGGT1_233220-t26_1-p1 [1323-1339]	1	2123.96	0.881	0.907	0.917	0.928	-0.18	-0.12	-0.11	-0.14	0.950546	0.986315	0.977614	0.977297	522.8	460.6	473.9	479.6	485.3	9.21	10.15	5.06	5.57	7.29	489.8	558	494.9	428.6	491.2	457.2	461.1	498.9	511	460.9	Det	Det	Det	Det	Det	Det	Det	Det	Det	Det		4.4e-05	1.964e-05	5.22	NA	NA
NA	102	TGGT1_205650	AP2 domain transcription factor AP2VIIa-3	transcript=TGGT1_205650-t26_1 | gene=TGGT1_205650 | organism=Toxoplasma_gondii_GT1 | gene_product=AP2 domain transcription factor AP2VIIa-3 [Source:UniProtKB/TrEMBL;Acc:S7W340] | transcript_product=AP2 domain transcription factor AP2VIIa-3 | location=TGGT1_chrVIIa:1146601-1151044(-) | protein_length=998 | sequence_SO=chromosome | SO=protein_coding_gene | is_pseudo=false	[R].AAALFGTRPTSSWDESPPQR.[Q]	1xTMT6plex [N-Term]; 1xPhospho [T10(99)]	TGGT1_205650-t26_1-p1 1xPhospho [T819(99)]	1	FALSE	High	0.000110982	6.96558e-05	1	1	TGGT1_205650-t26_1-p1 [810-829]	0	2483.19	0.881	0.774	0.65	0.899	-0.18	-0.62	-0.15	-0.37	0.979705	0.905292	0.174713	0.984317	19.4	17.1	15	12.6	17.5	7	17.88	11.4	17.99	4.48	20.4	18.5	15.1	19.4	13.9	16.3	14.4	11.1	16.9	18	Det	Det	Det	Det	Det	Det	Det	Det	Det	Det		4.4e-05	8.501e-05	3.17	NA	NA
NA	38263	TGGT1_239410	hypothetical protein	transcript=TGGT1_239410-t26_1 | gene=TGGT1_239410 | organism=Toxoplasma_gondii_GT1 | gene_product=hypothetical protein | transcript_product=hypothetical protein | location=TGGT1_chrVI:620562-631430(-) | protein_length=2505 | sequence_SO=chromosome | SO=protein_coding_gene | is_pseudo=false	[R].GETRGESLASSLSFLSR.[V]	1xTMT6plex [N-Term]; 1xPhospho [T3(100)]	TGGT1_239410-t26_1-p1 1xPhospho [T1811(100)]	1	FALSE	High	1.76275e-06	6.96558e-05	1	1	TGGT1_239410-t26_1-p1 [1809-1825]	1	2106.04	0.881	0.881	0.873	0.918	-0.18	-0.2	-0.12	-0.18	0.970108	0.977709	0.940981	0.977297	44.3	39.1	39	38.7	40.7	11.92	16.09	2.95	2.4	31.42	48.2	40.7	34.8	43.8	38.2	39.9	38.1	39.4	51	32.5	Det	Det	Det	Det	Det	Det	Det	Det	Det	Det		4.4e-05	2.203e-06	5.99	NA	NA
NA	107788	TGGT1_294630	hypothetical protein	transcript=TGGT1_294630-t26_1 | gene=TGGT1_294630 | organism=Toxoplasma_gondii_GT1 | gene_product=PH domain-containing protein [Source:UniProtKB/TrEMBL;Acc:S7VXH6] | transcript_product=hypothetical protein | location=TGGT1_chrIa:1000668-1009643(+) | protein_length=880 | sequence_SO=chromosome | SO=protein_coding_gene | is_pseudo=false	[R].SQEESPPSSEK.[A]	1xTMT6plex [K11]; 1xTMT6plex [N-Term]; 1xPhospho [S1(100)]	TGGT1_294630-t26_1-p1 1xPhospho [S147(100)]	2	FALSE	High	0.000545157	0.000113319	1	1	TGGT1_294630-t26_1-p1 [147-157]	0	1742.83	0.881	0.987	1.064	1.071	-0.18	0.09	0.1	-0.02	0.9731	0.993833	0.999313	0.992723	32.3	28.4	31.8	34.3	34.5	12.3	3.84	1.28	5.68	22.87	29.6	35.2	29.2	27.7	32.1	31.5	33	35.7	40.7	29.3	Det	Det	Det	Det	Det	Det	Det	Det	Det	Det		8.745e-05	0.0003365	2.73	NA	NA
NA	15253	TGGT1_217510	hypothetical protein	transcript=TGGT1_217510-t26_1 | gene=TGGT1_217510 | organism=Toxoplasma_gondii_GT1 | gene_product=hypothetical protein | transcript_product=hypothetical protein | location=TGGT1_chrXII:1824650-1826480(+) | protein_length=380 | sequence_SO=chromosome | SO=protein_coding_gene | is_pseudo=false	[R].CYAGWPGDSAPSSPR.[S]	1xMethylthio [C1]; 1xTMT6plex [N-Term]; 2xPhospho [S9(100); S13(99.6)]	TGGT1_217510-t26_1-p1 1xMethylthio [C105]; 2xPhospho [S113(100); S117(99.6)]	18	FALSE	High	4.22264e-05	6.96558e-05	1	1	TGGT1_217510-t26_1-p1 [105-119]	0	1985.75	0.881	0.951	0.93	0.864	-0.18	-0.1	-0.21	-0.07	0.906967	0.987529	0.975555	0.849153	340.4	300	323.9	316.7	294.2	4.17	0.5	38.77	7.41	1.2	330.5	350.6	301.1	298.9	244.5	429.1	333.8	300.5	296.7	291.7	Det	Det	Det	Det	Det	Det	Det	Det	Det	Det		4.4e-05	3.677e-05	3.18	NA	NA
NA	60211	TGGT1_301250	hypothetical protein	transcript=TGGT1_301250-t26_1 | gene=TGGT1_301250 | organism=Toxoplasma_gondii_GT1 | gene_product=hypothetical protein | transcript_product=hypothetical protein | location=TGGT1_chrIV:2233880-2236785(+) | protein_length=851 | sequence_SO=chromosome | SO=protein_coding_gene | is_pseudo=false	[R].LKHETSVDLRPPR.[T]	1xTMT6plex [K2]; 1xTMT6plex [N-Term]; 1xPhospho [T/S]		3	FALSE	High	0.000400496	0.000113319	1	1	TGGT1_301250-t26_1-p1 [365-377]	1	2086.16	0.881	1.043	0.935	0.797	-0.18	-0.1	-0.33	0.06	0.964026	0.99802	0.983094	0.608704	64.4	56.8	67.2	60.3	51.3	20.22	15.84	20.28	36	18.37	74.4	55.8	63.5	50.7	77.6	58.2	78.2	46.5	58.5	45.1	Det	Det	Det	Det	Det	Det	Det	Det	Det	Det		8.745e-05	0.0002555	2.21	NA	NA
NA	104975	TGGT1_280660	HECT-domain (ubiquitin-transferase) domain-containing protein	transcript=TGGT1_280660-t26_1 | gene=TGGT1_280660 | organism=Toxoplasma_gondii_GT1 | gene_product=HECT domain-containing protein [Source:UniProtKB/TrEMBL;Acc:S7UUN0] | transcript_product=HECT-domain (ubiquitin-transferase) domain-containing protein | location=TGGT1_chrVIIa:173679-235804(-) | protein_length=17226 | sequence_SO=chromosome | SO=protein_coding_gene | is_pseudo=false	[R].SLSPNGPEEK.[A]	1xTMT6plex [K10]; 1xTMT6plex [N-Term]; 2xPhospho [S1(100); S3(100)]	TGGT1_280660-t26_1-p1 2xPhospho [S2063(100); S2065(100)]	1	FALSE	High	0.00294951	0.000499442	1	1	TGGT1_280660-t26_1-p1 [2063-2072]	0	1675.77	0.881	0.93	1.032	0.932	-0.18	0.05	-0.1	-0.11	0.983296	0.986582	0.999313	0.98683	19	16.7	17.7	19.6	17.7	24.08	7.26	17.97	6.33	14.67	22.6	16	15.9	17.6	20.1	15.5	18.7	20.5	16	19.6	Det	Det	Det	Det	Det	Det	Det	Det	Det	Det		0.0003178	0.001651	2.86	NA	NA
NA	14892	TGGT1_233460	SAG-related sequence SRS29B	transcript=TGGT1_233460-t26_1 | gene=TGGT1_233460 | organism=Toxoplasma_gondii_GT1 | gene_product=SAG-related sequence SRS29B [Source:UniProtKB/TrEMBL;Acc:A0A125YG48] | transcript_product=SAG-related sequence SRS29B | location=TGGT1_chrVIII:2660455-2661465(+) | protein_length=336 | sequence_SO=chromosome | SO=protein_coding_gene | is_pseudo=false	[R].CSYGADSTLGPVK.[L]	1xMethylthio [C1]; 1xTMT6plex [K13]; 1xTMT6plex [N-Term]; 1xPhospho [S7(99.8)]	TGGT1_233460-t26_1-p1 1xMethylthio [C190]; 1xPhospho [S196(99.8)]	6	FALSE	High	2.1005e-05	6.96558e-05	1	1	TGGT1_233460-t26_1-p1 [190-202]	0	1881.89	0.881	0.904	1.089	1.502	-0.18	0.12	0.59	-0.14	0.97196	0.986315	0.995446	0.390818	23.4	20.6	21.2	25.5	35.1	30.54	22.62	53.45	37.1	45.19	18.8	29.1	24.2	17.5	14.2	31.5	33.3	19.5	25.2	48.9	Det	Det	Det	Det	Det	Det	Det	Det	Det	Det		4.4e-05	1.987e-05	3.3	NA	NA
NA	51765	TGGT1_257560	WD domain, G-beta repeat-containing protein	transcript=TGGT1_257560-t26_1 | gene=TGGT1_257560 | organism=Toxoplasma_gondii_GT1 | gene_product=WD_REPEATS_REGION domain-containing protein [Source:UniProtKB/TrEMBL;Acc:S7UZF8] | transcript_product=WD domain, G-beta repeat-containing protein | location=TGGT1_chrVIIb:3904702-3908262(+) | protein_length=1017 | sequence_SO=chromosome | SO=protein_coding_gene | is_pseudo=false	[R].KGSASEEEQDEADEDDEGEDDVVDPEEAEAAALR.[T]	1xTMT6plex [K1]; 1xTMT6plex [N-Term]; 2xPhospho [S3(100); S5(100)]	TGGT1_257560-t26_1-p1 2xPhospho [S264(100); S266(100)]	1	FALSE	High	6.46221e-10	6.96558e-05	1	1	TGGT1_257560-t26_1-p1 [262-295]	1	4267.75	0.881	0.984	1.063	0.916	-0.18	0.09	-0.13	-0.02	0.983561	0.990476	0.999313	0.98683	16.1	14.2	15.8	17.1	14.8	26.15	4.58	0.25	9.61	22.68	19.4	13.4	13.7	14.7	15.9	15.8	16	18.3	17.3	12.5	Det	Det	Det	Det	Det	Det	Det	Det	Det	Det		4.4e-05	1.941e-09	8.02	NA	NA
NA	7079	TGGT1_222220	alveolin domain containing intermediate filament IMC7	transcript=TGGT1_222220-t26_1 | gene=TGGT1_222220 | organism=Toxoplasma_gondii_GT1 | gene_product=Alveolin domain containing intermediate filament IMC7 [Source:UniProtKB/TrEMBL;Acc:A0A125YVP0] | transcript_product=alveolin domain containing intermediate filament IMC7 | location=TGGT1_chrII:949239-952716(+) | protein_length=429 | sequence_SO=chromosome | SO=protein_coding_gene | is_pseudo=false	[R].APDQKPSVANGLPER.[V]	1xTMT6plex [K5]; 1xTMT6plex [N-Term]; 1xPhospho [S7(100)]	TGGT1_222220-t26_1-p1 1xPhospho [S375(100)]	1	FALSE	High	0.00617435	0.00079247	1	1	TGGT1_222220-t26_1-p1 [369-383]	0	2117.12	0.881	0.826	0.997	1.056	-0.18	0	0.08	-0.28	0.978692	0.958715	0.999313	0.997938	17.7	15.6	14.6	17.6	18.6	11.26	17.38	17	31.68	11.82	16.3	19.1	13.8	17.6	12.9	16.5	14	22.1	20.3	17.1	Det	Det	Det	Det	Det	Det	Det	Det	Det	Det		0.0005365	0.003366	1.98	NA	NA
NA	41598	TGGT1_253750	PLU-1 family protein	transcript=TGGT1_253750-t26_1 | gene=TGGT1_253750 | organism=Toxoplasma_gondii_GT1 | gene_product=PLU-1 domain-containing protein [Source:UniProtKB/TrEMBL;Acc:S7ULT6] | transcript_product=PLU-1 family protein | location=TGGT1_chrIII:1126566-1154665(-) | protein_length=8088 | sequence_SO=chromosome | SO=protein_coding_gene | is_pseudo=false	[R].GMSQNSSDDLPLTAEYK.[L]	1xOxidation [M2]; 1xTMT6plex [K17]; 1xTMT6plex [N-Term]; 1xPhospho [S3(100)]	TGGT1_253750-t26_1-p1 1xPhospho [S3874(100)]	3	FALSE	High	1.06373e-05	6.96558e-05	1	1	TGGT1_253750-t26_1-p1 [3872-3888]	0	2410.12	0.882	0.954	0.977	0.896	-0.18	-0.03	-0.16	-0.07	0.970108	0.986582	0.997399	0.967282	45.8	40.4	43.7	44.8	41.1	17.49	4.83	2.64	11.37	7.92	40.5	51.9	39	41.8	42.9	44.6	48.5	41.3	43.4	38.8	Det	Det	Det	Det	Det	Det	Det	Det	Det	Det		4.4e-05	1.089e-05	3.68	NA	NA
NA	134474	TGGT1_295935	KRUF family protein	transcript=TGGT1_295935-t26_1 | gene=TGGT1_295935 | organism=Toxoplasma_gondii_GT1 | gene_product=KRUF family protein [Source:UniProtKB/TrEMBL;Acc:A0A125YW48] | transcript_product=KRUF family protein | location=TGGT1_chrIa:1454342-1459165(-) | protein_length=1023 | sequence_SO=chromosome | SO=protein_coding_gene | is_pseudo=false	[R].YLSLPLKK.[R]	2xTMT6plex [K7; K8]; 1xTMT6plex [N-Term]; 1xPhospho [S3(100)]	TGGT1_295935-t26_1-p1 1xPhospho [S942(100)]	2	FALSE	High	0.0530221	0.00492083	1	2	TGGT1_295935-t26_1-p1 [940-947]	1	1729.06	0.882	1.234	0.857	0.931	-0.18	-0.22	-0.1	0.3	0.970108	0.958148	0.824925	0.985301	85	74.9	104.9	72.9	79.2	2	3	7.1	15.18	17.02	86.2	83.8	76.6	73.4	110.3	99.7	81.2	65.4	89.4	70.2	Det	Det	Det	Det	Det	Det	Det	Det	Det	Det		0.002773	0.02195	1.55	NA	NA
NA	119780	TGGT1_230850	hypothetical protein	transcript=TGGT1_230850-t26_1 | gene=TGGT1_230850 | organism=Toxoplasma_gondii_GT1 | gene_product=hypothetical protein | transcript_product=hypothetical protein | location=TGGT1_chrVIII:1056415-1058913(+) | protein_length=476 | sequence_SO=chromosome | SO=protein_coding_gene | is_pseudo=false	[R].TLSSTVSSAQTASR.[T]	1xTMT6plex [N-Term]; 1xPhospho [S3(100)]	TGGT1_230850-t26_1-p1 1xPhospho [S89(100)]	10	FALSE	High	8.60303e-05	6.96558e-05	1	1	TGGT1_230850-t26_1-p1 [87-100]	0	1704.84	0.882	0.985	0.907	1.012	-0.18	-0.14	0.02	-0.02	0.964026	0.991414	0.956328	0.997938	70.2	61.9	69.2	63.7	71	14.4	9.45	9.82	0.77	5.85	63.4	77.8	66.2	57.9	74.2	64.5	63.3	64	68.2	74	Det	Det	Det	Det	Det	Det	Det	Det	Det	Det		4.4e-05	6.833e-05	3.07	NA	NA
NA	95037	TGGT1_285250	hypothetical protein	transcript=TGGT1_285250-t26_1 | gene=TGGT1_285250 | organism=Toxoplasma_gondii_GT1 | gene_product=hypothetical protein | transcript_product=hypothetical protein | location=TGGT1_chrV:2339893-2344641(+) | protein_length=1151 | sequence_SO=chromosome | SO=protein_coding_gene | is_pseudo=false	[R].RTDSTNSDQPLLLFSK.[T]	1xTMT6plex [K16]; 1xTMT6plex [N-Term]; 1xPhospho [S4(99.7)]	TGGT1_285250-t26_1-p1 1xPhospho [S143(99.7)]	6	FALSE	High	3.16736e-07	6.96558e-05	1	1	TGGT1_285250-t26_1-p1 [140-155]	1	2360.23	0.882	1.346	1.119	0.941	-0.18	0.16	-0.09	0.43	0.972829	0.89457	0.98792	0.987472	33.2	29.3	44.7	37.2	31.2	2.61	11.13	12.74	1.13	16.44	33.8	32.6	27.1	31.7	40.8	48.9	36.9	37.5	35.1	27.8	Det	Det	Det	Det	Det	Det	Det	Det	Det	Det		4.4e-05	4.787e-07	4.15	NA	NA
NA	119087	TGGT1_230400	hypothetical protein	transcript=TGGT1_230400-t26_1 | gene=TGGT1_230400 | organism=Toxoplasma_gondii_GT1 | gene_product=hypothetical protein | transcript_product=hypothetical protein | location=TGGT1_chrVIII:738672-751636(+) | protein_length=2233 | sequence_SO=chromosome | SO=protein_coding_gene | is_pseudo=false	[K].TLFSTAK.[S]	1xTMT6plex [K7]; 1xTMT6plex [N-Term]; 1xPhospho [S4(100)]	TGGT1_230400-t26_1-p1 1xPhospho [S1381(100)]	4	FALSE	High	0.0232612	0.00217792	1	1	TGGT1_230400-t26_1-p1 [1378-1384]	0	1305.72	0.882	1.026	0.953	1.074	-0.18	-0.07	0.1	0.04	0.890603	0.99802	0.985	0.992107	257.6	227.2	264.2	245.5	276.7	5.23	8.41	8.48	6.75	15.43	248.3	267.4	214.1	241.1	280.6	248.8	257.5	234.1	308.8	248	Det	Det	Det	Det	Det	Det	Det	Det	Det	Det		0.001461	0.0108	1.74	NA	NA
NA	133099	TGGT1_294630	hypothetical protein	transcript=TGGT1_294630-t26_1 | gene=TGGT1_294630 | organism=Toxoplasma_gondii_GT1 | gene_product=PH domain-containing protein [Source:UniProtKB/TrEMBL;Acc:S7VXH6] | transcript_product=hypothetical protein | location=TGGT1_chrIa:1000668-1009643(+) | protein_length=880 | sequence_SO=chromosome | SO=protein_coding_gene | is_pseudo=false	[R].WSLGPLVGCR.[G]	1xMethylthio [C9]; 1xTMT6plex [N-Term]; 1xPhospho [S2(100)]	TGGT1_294630-t26_1-p1 1xMethylthio [C291]; 1xPhospho [S284(100)]	1	FALSE	High	0.000479524	0.000113319	1	1	TGGT1_294630-t26_1-p1 [283-292]	0	1442.69	0.882	0.999	1.089	1.085	-0.18	0.12	0.12	0	0.979705	0.99802	0.99817	0.992107	27.1	23.9	27.1	29.5	29.4	17.38	1.46	1.5	7.03	12.48	30.7	24	23.7	24.2	27.4	26.8	31	28.1	32.1	26.9	Det	Det	Det	Det	Det	Det	Det	Det	Det	Det		8.745e-05	0.0002999	2.83	NA	NA
NA	102489	TGGT1_289120	hypothetical protein	transcript=TGGT1_289120-t26_1 | gene=TGGT1_289120 | organism=Toxoplasma_gondii_GT1 | gene_product=hypothetical protein | transcript_product=hypothetical protein | location=TGGT1_chrIX:2810023-2824894(+) | protein_length=2701 | sequence_SO=chromosome | SO=protein_coding_gene | is_pseudo=false	[R].SHEACGGEAAGFDSDGKAER.[R]	1xMethylthio [C5]; 1xTMT6plex [K17]; 1xTMT6plex [N-Term]; 1xPhospho [S14(100)]	TGGT1_289120-t26_1-p1 1xMethylthio [C2421]; 1xPhospho [S2430(100)]	2	FALSE	High	3.23677e-08	6.96558e-05	1	1	TGGT1_289120-t26_1-p1 [2417-2436]	1	2578.11	0.882	1.001	0.885	0.95	-0.18	-0.18	-0.07	0	0.987774	0.993124	0.979608	0.992107	14.1	12.4	14.1	12.5	13.4	39.07	9.06	14.06	15.58	5.01	10.6	18.7	11.7	13.3	12.8	15.6	13.9	11.2	13.9	12.9	Det	Det	Det	Det	Det	Det	Det	Det	Det	Det		4.4e-05	6.31e-08	5.15	NA	NA
NA	81256	TGGT1_234230	hypothetical protein	transcript=TGGT1_234230-t26_1 | gene=TGGT1_234230 | organism=Toxoplasma_gondii_GT1 | gene_product=hypothetical protein | transcript_product=hypothetical protein | location=TGGT1_chrX:4104920-4121364(-) | protein_length=4625 | sequence_SO=chromosome | SO=protein_coding_gene | is_pseudo=false	[R].QDSGSAQGDAPCEK.[A]	1xMethylthio [C12]; 1xTMT6plex [K14]; 1xTMT6plex [N-Term]; 1xPhospho [S3(100)]	TGGT1_234230-t26_1-p1 1xMethylthio [C3883]; 1xPhospho [S3874(100)]	1	FALSE	High	0.000129308	0.000113319	1	1	TGGT1_234230-t26_1-p1 [3872-3885]	0	1976.85	0.882	1.14	1.013	1.073	-0.18	0.02	0.1	0.19	0.986936	0.986315	0.999313	0.994729	18.3	16.1	20.8	18.5	19.6	10.2	14.95	6.1	5.43	7.72	17	19.6	14.5	17.9	21.7	19.9	19.2	17.8	20.7	18.5	Det	Det	Det	Det	Det	Det	Det	Det	Det	Det		8.478e-05	9.683e-05	3	NA	NA
NA	18007	TGGT1_310010	rhoptry neck protein RON1	transcript=TGGT1_310010-t26_1 | gene=TGGT1_310010 | organism=Toxoplasma_gondii_GT1 | gene_product=Sushi domain-containing protein [Source:UniProtKB/TrEMBL;Acc:S7UT16] | transcript_product=rhoptry neck protein RON1 | location=TGGT1_chrXI:969238-974493(+) | protein_length=1158 | sequence_SO=chromosome | SO=protein_coding_gene | is_pseudo=false	[K].DKDASEAEGAEEASSEK.[T]	2xTMT6plex [K2; K17]; 1xTMT6plex [N-Term]; 1xPhospho [S5(100)]	TGGT1_310010-t26_1-p1 1xPhospho [S659(100)]	1	FALSE	High	5.7635e-05	6.96558e-05	1	1	TGGT1_310010-t26_1-p1 [655-671]	1	2520.2	0.882	0.407	0.661	0.824	-0.18	-0.6	-0.28	-1.3	0.976453	0.0087527	0.312533	0.941919	18.7	16.5	7.6	12.4	15.4	15.58	21.23	14.4	0.65	30.66	16.7	20.9	14.2	19.2	6.9	8.4	12.3	12.4	12.4	19.2	Det	Det	Det	Det	Det	Det	Det	Det	Det	Det		4.4e-05	4.819e-05	3.49	NA	NA
NA	117513	TGGT1_224260	PHD-finger domain-containing protein	transcript=TGGT1_224260-t26_1 | gene=TGGT1_224260 | organism=Toxoplasma_gondii_GT1 | gene_product=PHD-finger domain-containing protein [Source:UniProtKB/TrEMBL;Acc:S7WBT2] | transcript_product=PHD-finger domain-containing protein | location=TGGT1_chrX:3059832-3081619(-) | protein_length=5658 | sequence_SO=chromosome | SO=protein_coding_gene | is_pseudo=false	[R].TGASAWSEGEREGR.[R]	1xTMT6plex [N-Term]; 1xPhospho [S7(100)]	TGGT1_224260-t26_1-p1 1xPhospho [S5101(100)]	1	FALSE	High	0.000970055	0.000158417	1	1	TGGT1_224260-t26_1-p1 [5095-5108]	1	1801.81	0.882	1.095	0.989	0.864	-0.18	-0.02	-0.21	0.13	0.983561	0.987329	0.99817	0.967917	27.7	24.4	30.3	27.4	23.9	12.43	16.02	0.73	21.75	2.28	30.3	25.4	27.4	21.8	30.5	30.2	23.5	32	24.3	23.5	Det	Det	Det	Det	Det	Det	Det	Det	Det	Det		0.0001043	0.0005715	2.56	NA	NA
NA	119034	TGGT1_206450	putative autophagy-related cysteine peptidase atg4	transcript=TGGT1_206450-t26_1 | gene=TGGT1_206450 | organism=Toxoplasma_gondii_GT1 | gene_product=Putative autophagy-related cysteine peptidase atg4 [Source:UniProtKB/TrEMBL;Acc:S7UTT2] | transcript_product=putative autophagy-related cysteine peptidase atg4 | location=TGGT1_chrVIIa:933771-945932(-) | protein_length=3753 | sequence_SO=chromosome | SO=protein_coding_gene | is_pseudo=false	[R].TLESACR.[L]	1xMethylthio [C6]; 1xTMT6plex [N-Term]; 1xPhospho [S4(100)]	TGGT1_206450-t26_1-p1 1xMethylthio [C2363]; 1xPhospho [S2361(100)]	3	FALSE	High	0.0494295	0.0047282	1	1	TGGT1_206450-t26_1-p1 [2358-2364]	0	1134.49	0.882	1.185	1.053	1.138	-0.18	0.08	0.19	0.24	0.937118	0.974146	0.99817	0.967917	185.2	163.4	219.5	195.1	210.8	3.75	3.86	4.99	14.29	13.41	190.2	180.4	159	167.9	211.9	227.4	216	176.3	231.8	191.7	Det	Det	Det	Det	Det	Det	Det	Det	Det	Det		0.002658	0.02061	1.85	NA	NA
NA	59173	TGGT1_214770	putative small GTP binding protein rab1a	transcript=TGGT1_214770-t26_1 | gene=TGGT1_214770 | organism=Toxoplasma_gondii_GT1 | gene_product=Putative small GTP binding protein rab1a [Source:UniProtKB/TrEMBL;Acc:S7W5S1] | transcript_product=putative small GTP binding protein rab1a | location=TGGT1_chrX:6376684-6380380(+) | protein_length=202 | sequence_SO=chromosome | SO=protein_coding_gene | is_pseudo=false	[R].LGPSQPVR.[S]	1xTMT6plex [N-Term]; 1xPhospho [S4(100)]	TGGT1_214770-t26_1-p1 1xPhospho [S191(100)]	1	FALSE	High	0.0124187	0.00148452	1	1	TGGT1_214770-t26_1-p1 [188-195]	0	1162.62	0.882	0.938	1.037	1.051	-0.18	0.05	0.07	-0.09	0.987774	0.987172	0.999949	0.995956	28.2	24.9	26.5	29.3	29.7	19.5	14.47	2.37	6.9	29.46	32.4	24.6	27.6	22.5	26	26.9	27.9	30.7	24	36.7	Det	Det	Det	Det	Det	Det	Det	Det	Det	Det		0.0009621	0.006329	2.04	NA	NA
NA	83699	TGGT1_253440	putative cell-cycle-associated protein kinase SRPK	transcript=TGGT1_253440-t26_1 | gene=TGGT1_253440 | organism=Toxoplasma_gondii_GT1 | gene_product=Protein kinase domain-containing protein [Source:UniProtKB/TrEMBL;Acc:S7UMJ9] | transcript_product=putative cell-cycle-associated protein kinase SRPK | location=TGGT1_chrIII:942676-953857(+) | protein_length=1763 | sequence_SO=chromosome | SO=protein_coding_gene | is_pseudo=false	[R].QMQMRSSDDSCEKR.[D]	1xMethylthio [C11]; 1xTMT6plex [K13]; 1xTMT6plex [N-Term]; 3xPhospho [S6(100); S7(100); S10(100)]	TGGT1_253440-t26_1-p1 1xMethylthio [C120]; 3xPhospho [S115(100); S116(100); S119(100)]	3	FALSE	High	0.00374141	0.000642337	1	1	TGGT1_253440-t26_1-p1 [110-123]	2	2444.93	0.882	0.756	0.801	0.824	-0.18	-0.32	-0.28	-0.4	0.97196	0.85119	0.813171	0.848851	37.2	32.9	28.2	29.8	30.7	18.19	11.3	10.79	13.39	2.69	32.7	42.4	30.3	35.6	26.1	30.4	32.8	27.1	30.1	31.3	Det	Det	Det	Det	Det	Det	Det	Det	Det	Det		0.000389	0.002087	3.04	NA	NA
NA	113129	TGGT1_263000	Beige/BEACH domain-containing protein	transcript=TGGT1_263000-t26_1 | gene=TGGT1_263000 | organism=Toxoplasma_gondii_GT1 | gene_product=Beige/BEACH domain-containing protein [Source:UniProtKB/TrEMBL;Acc:S7UXX4] | transcript_product=Beige/BEACH domain-containing protein | location=TGGT1_chrVIIb:839524-849099(+) | protein_length=1917 | sequence_SO=chromosome | SO=protein_coding_gene | is_pseudo=false	[R].STSSPLDASPPSNLALSRPLSR.[Q]	1xTMT6plex [N-Term]; 1xPhospho [S21(99)]	TGGT1_263000-t26_1-p1 1xPhospho [S1510(99)]	2	FALSE	High	6.06479e-05	6.96558e-05	1	1	TGGT1_263000-t26_1-p1 [1490-1511]	0	2562.31	0.882	0.789	0.902	1.125	-0.18	-0.15	0.17	-0.34	0.987774	0.935599	0.984769	0.992107	14.6	12.9	11.5	13.2	16.5	2.63	30.73	2.38	16.73	3.24	14.4	14.9	10.3	16.1	11.7	11.3	11.7	14.9	16.8	16.1	Det	Det	Det	Det	Det	Det	Det	Det	Det	Det		4.4e-05	5.044e-05	3.04	NA	NA
NA	94426	TGGT1_273800	WD domain, G-beta repeat-containing protein	transcript=TGGT1_273800-t26_1 | gene=TGGT1_273800 | organism=Toxoplasma_gondii_GT1 | gene_product=WD_REPEATS_REGION domain-containing protein [Source:UniProtKB/TrEMBL;Acc:S7V3G9] | transcript_product=WD domain, G-beta repeat-containing protein | location=TGGT1_chrVIII:3241752-3255404(+) | protein_length=3633 | sequence_SO=chromosome | SO=protein_coding_gene | is_pseudo=false	[R].RSPSIASPLSR.[S]	1xTMT6plex [N-Term]; 2xPhospho [S4(99.6); S7(100)]	TGGT1_273800-t26_1-p1 2xPhospho [S1621(99.6); S1624(100)]	3	FALSE	High	0.000214317	0.000113319	1	1	TGGT1_273800-t26_1-p1 [1618-1628]	1	1559.75	0.882	1.151	1.478	1.069	-0.18	0.56	0.1	0.2	0.987774	0.986315	0.548414	0.99682	15.3	13.5	17.6	22.6	16.3	10.1	19.34	1.15	16.24	15.93	16.4	14.2	15.5	11.7	17.7	17.4	20.1	25.3	18.3	14.6	Det	Det	Det	Det	Det	Det	Det	Det	Det	Det		8.745e-05	0.0001489	3.59	NA	NA
NA	89112	TGGT1_260640	autophagy protein apg9 protein	transcript=TGGT1_260640-t26_1 | gene=TGGT1_260640 | organism=Toxoplasma_gondii_GT1 | gene_product=Autophagy protein apg9 protein [Source:UniProtKB/TrEMBL;Acc:S7UYQ2] | transcript_product=autophagy protein apg9 protein | location=TGGT1_chrVIIb:2070219-2078173(-) | protein_length=1660 | sequence_SO=chromosome | SO=protein_coding_gene | is_pseudo=false	[R].RESGEEQSILQK.[L]	1xTMT6plex [K12]; 1xTMT6plex [N-Term]; 1xPhospho [S3(100)]	TGGT1_260640-t26_1-p1 1xPhospho [S1317(100)]	2	FALSE	High	0.00078538	0.000158417	1	1	TGGT1_260640-t26_1-p1 [1315-1326]	1	1942	0.882	1.097	0.782	0.719	-0.18	-0.35	-0.48	0.13	0.976453	0.987529	0.841776	0.642009	18.9	16.7	20.7	14.8	13.6	8.4	5.23	36.53	23	3.4	17.8	20.1	16.1	17.3	27	15.9	17.4	12.5	13.3	13.9	Det	Det	Det	Det	Det	Det	Det	Det	Det	Det		0.0001043	0.000469	2.95	NA	NA
NA	51115	TGGT1_306330	phospholipase	transcript=TGGT1_306330-t26_1 | gene=TGGT1_306330 | organism=Toxoplasma_gondii_GT1 | gene_product=Hydrolase_4 domain-containing protein [Source:UniProtKB/TrEMBL;Acc:S7UI80] | transcript_product=phospholipase | location=TGGT1_chrIX:5748642-5751422(+) | protein_length=582 | sequence_SO=chromosome | SO=protein_coding_gene | is_pseudo=false	[R].KEEESPSPEVDKAPR.[D]	2xTMT6plex [K1; K12]; 1xTMT6plex [N-Term]; 1xPhospho [S]		1	FALSE	High	0.000554561	0.000113319	1	1	TGGT1_306330-t26_1-p1 [445-459]	2	2465.29	0.882	1.58	1.3	1.168	-0.18	0.38	0.22	0.66	0.976453	0.561446	0.916305	0.98231	19.3	17	30.4	25	22.5	11.89	29.37	17.49	1.16	0.98	17.7	20.9	21	13.8	26.9	34.5	25.2	24.8	22.6	22.3	Det	Det	Det	Det	Det	Det	Det	Det	Det	Det		8.745e-05	0.000342	2.05	NA	NA
NA	25218	TGGT1_248740	hypothetical protein	transcript=TGGT1_248740-t26_1 | gene=TGGT1_248740 | organism=Toxoplasma_gondii_GT1 | gene_product=hypothetical protein | transcript_product=hypothetical protein | location=TGGT1_chrXII:4066708-4074096(-) | protein_length=1283 | sequence_SO=chromosome | SO=protein_coding_gene | is_pseudo=false	[K].EGHASSSADEGSQSSLKK.[V]	2xTMT6plex [K17; K18]; 1xTMT6plex [N-Term]; 2xPhospho [S6(100); S7(100)]	TGGT1_248740-t26_1-p1 2xPhospho [S646(100); S647(100)]	10	FALSE	High	3.93561e-06	6.96558e-05	1	1	TGGT1_248740-t26_1-p1 [641-658]	1	2652.25	0.882	1.035	0.84	0.934	-0.18	-0.25	-0.1	0.05	0.96231	0.99802	0.769505	0.985949	81.4	71.8	84.3	68.3	76	2	17.83	25.28	25.84	11.1	82.6	80.3	81.6	63.3	101	70.3	82.2	56.8	82.2	70.3	Det	Det	Det	Det	Det	Det	Det	Det	Det	Det		4.4e-05	4.498e-06	4.22	NA	NA
NA	126492	TGGT1_208420	Sodium:neurotransmitter symporter family protein	transcript=TGGT1_208420-t26_1 | gene=TGGT1_208420 | organism=Toxoplasma_gondii_GT1 | gene_product=Sodium:neurotransmitter symporter family protein [Source:UniProtKB/TrEMBL;Acc:S7VY39] | transcript_product=Sodium:neurotransmitter symporter family protein | location=TGGT1_chrIb:708445-718876(+) | protein_length=1026 | sequence_SO=chromosome | SO=protein_coding_gene | is_pseudo=false	[R].VESLLVK.[H]	1xTMT6plex [K7]; 1xTMT6plex [N-Term]; 1xPhospho [S3(100)]	TGGT1_208420-t26_1-p1 1xPhospho [S30(100)]	4	FALSE	High	0.0135242	0.00159625	1	1	TGGT1_208420-t26_1-p1 [28-34]	0	1325.78	0.882	1.055	0.782	0.954	-0.18	-0.35	-0.07	0.08	0.966923	0.993124	0.41442	0.992107	88.4	78	93.3	69.1	84.3	4.87	1.58	4.73	10.44	0.83	91.5	85.4	77.1	78.9	90.2	96.5	74.4	64.2	83.8	84.8	Det	Det	Det	Det	Det	Det	Det	Det	Det	Det		0.001023	0.006816	2.02	NA	NA
NA	49691	TGGT1_214440	4'-phosphopantetheinyl transferase superfamily protein	transcript=TGGT1_214440-t26_1 | gene=TGGT1_214440 | organism=Toxoplasma_gondii_GT1 | gene_product=ACPS domain-containing protein [Source:UniProtKB/TrEMBL;Acc:A0A125YH67] | transcript_product=4'-phosphopantetheinyl transferase superfamily protein | location=TGGT1_chrX:6181577-6185359(+) | protein_length=437 | sequence_SO=chromosome | SO=protein_coding_gene | is_pseudo=false	[R].HSTPSLHSPR.[L]	1xTMT6plex [N-Term]; 2xPhospho [S5(99.6); S8(100)]	TGGT1_214440-t26_1-p1 2xPhospho [S95(99.6); S98(100)]	8	FALSE	High	0.000164727	0.000113319	1	1	TGGT1_214440-t26_1-p1 [91-100]	0	1507.67	0.883	1.134	1.03	0.829	-0.18	0.04	-0.27	0.18	0.964026	0.986315	0.999949	0.787277	69.6	61.4	78.9	71.7	57.7	26.46	8.32	31.92	27.9	32.89	84.1	57.6	65.1	57.9	99.3	62.7	87.5	58.7	73.1	45.5	Det	Det	Det	Det	Det	Det	Det	Det	Det	Det		8.745e-05	0.000119	4.1	NA	NA
NA	67352	TGGT1_305010	putative pre-mRNA branch site protein p14	transcript=TGGT1_305010-t26_1 | gene=TGGT1_305010 | organism=Toxoplasma_gondii_GT1 | gene_product=RRM domain-containing protein [Source:UniProtKB/TrEMBL;Acc:A0A125YXZ7] | transcript_product=putative pre-mRNA branch site protein p14 | location=TGGT1_chrIX:4941195-4942478(-) | protein_length=156 | sequence_SO=chromosome | SO=protein_coding_gene | is_pseudo=false	[R].LSSSGVSTR.[G]	1xTMT6plex [N-Term]; 1xPhospho [S3(100)]	TGGT1_305010-t26_1-p1 1xPhospho [S34(100)]	1	FALSE	High	0.00651177	0.00079247	1	1	TGGT1_305010-t26_1-p1 [32-40]	0	1202.6	0.883	1.209	0.965	1.266	-0.18	-0.05	0.34	0.27	0.979798	0.979951	0.997121	0.924636	17.3	15.3	21	16.7	21.9	2.81	10.77	4.89	0.99	13.73	17	17.7	16.5	14.2	21.7	20.2	16.8	16.6	19.9	24.2	Det	Det	Det	Det	Det	Det	Det	Det	Det	Det		0.0005365	0.003534	1.9	NA	NA
NA	60005	TGGT1_225530	metal cation transporter, ZIP family protein	transcript=TGGT1_225530-t26_1 | gene=TGGT1_225530 | organism=Toxoplasma_gondii_GT1 | gene_product=Metal cation transporter, ZIP family protein [Source:UniProtKB/TrEMBL;Acc:S7WCF8] | transcript_product=metal cation transporter, ZIP family protein | location=TGGT1_chrX:2086920-2092533(-) | protein_length=717 | sequence_SO=chromosome | SO=protein_coding_gene | is_pseudo=false	[R].IHSGSIGVNVQGGDDLGGR.[Q]	1xTMT6plex [N-Term]; 2xPhospho [S3(100); S5(100)]	TGGT1_225530-t26_1-p1 2xPhospho [S420(100); S422(100)]	1	FALSE	High	0.000167961	0.000113319	1	1	TGGT1_225530-t26_1-p1 [418-436]	0	2227.01	0.883	0.803	0.621	0.588	-0.18	-0.69	-0.77	-0.32	0.98535	0.947741	0.221528	0.205907	17.7	15.7	14.2	11	10.4	9.31	3.73	18.95	11.72	12.66	16.6	18.9	15.2	16.1	12.5	16.3	10.1	12	9.5	11.4	Det	Det	Det	Det	Det	Det	Det	Det	Det	Det		8.745e-05	0.000121	3.11	NA	NA
NA	122	TGGT1_295610	putative histone lysine methyltransferase, SET	transcript=TGGT1_295610-t26_1 | gene=TGGT1_295610 | organism=Toxoplasma_gondii_GT1 | gene_product=SET domain-containing protein [Source:UniProtKB/TrEMBL;Acc:S7UJ54] | transcript_product=putative histone lysine methyltransferase, SET | location=TGGT1_chrIa:1663639-1684503(-) | protein_length=5175 | sequence_SO=chromosome | SO=protein_coding_gene | is_pseudo=false	[R].AAAPAAFSPEGR.[A]	1xTMT6plex [N-Term]; 1xPhospho [S8(100)]	TGGT1_295610-t26_1-p1 1xPhospho [S187(100)]	2	FALSE	High	0.000414962	0.000113319	1	1	TGGT1_295610-t26_1-p1 [180-191]	0	1453.7	0.883	0.598	0.935	0.962	-0.18	-0.1	-0.06	-0.74	0.987774	0.372178	0.98792	0.992107	15.1	13.3	9	14.1	14.5	1.78	8.53	71.49	20.52	13.4	14.9	15.3	14.2	12.6	15.8	5.2	12.2	16.4	16	13.2	Det	Det	Det	Det	Det	Det	Det	Det	Det	Det		8.745e-05	0.000264	2.56	NA	NA
NA	43714	TGGT1_273070	putative GTPase activating protein for adp ribosylation factor	transcript=TGGT1_273070-t26_1 | gene=TGGT1_273070 | organism=Toxoplasma_gondii_GT1 | gene_product=Arf-GAP domain-containing protein [Source:UniProtKB/TrEMBL;Acc:S7V3B8] | transcript_product=putative GTPase activating protein for adp ribosylation factor | location=TGGT1_chrVIII:3675277-3682823(+) | protein_length=501 | sequence_SO=chromosome | SO=protein_coding_gene | is_pseudo=false	[R].GSASFQAAINVDPSK.[R]	1xTMT6plex [K15]; 1xTMT6plex [N-Term]; 1xPhospho [S2(100)]	TGGT1_273070-t26_1-p1 1xPhospho [S425(100)]	6	FALSE	High	7.74515e-08	6.96558e-05	1	1	TGGT1_273070-t26_1-p1 [424-438]	0	2030.04	0.883	0.9	1.01	0.922	-0.18	0.01	-0.12	-0.15	0.964249	0.984836	0.999313	0.98231	53.7	47.4	48.4	54.3	49.5	5.9	15.8	5.17	24.39	7.65	51.5	56	42.4	53.1	46.6	50.2	64.6	45.6	52.3	46.9	Det	Det	Det	Det	Det	Det	Det	Det	Det	Det		4.4e-05	1.371e-07	5.34	NA	NA
NA	25612	TGGT1_239410	hypothetical protein	transcript=TGGT1_239410-t26_1 | gene=TGGT1_239410 | organism=Toxoplasma_gondii_GT1 | gene_product=hypothetical protein | transcript_product=hypothetical protein | location=TGGT1_chrVI:620562-631430(-) | protein_length=2505 | sequence_SO=chromosome | SO=protein_coding_gene | is_pseudo=false	[R].EGTGFVAQLGGEGSEASPR.[L]	1xTMT6plex [N-Term]; 1xPhospho [S17(100)]	TGGT1_239410-t26_1-p1 1xPhospho [S2074(100)]	2	FALSE	High	1.03487e-07	6.96558e-05	1	1	TGGT1_239410-t26_1-p1 [2058-2076]	0	2158	0.883	1.105	1.156	0.913	-0.18	0.21	-0.13	0.14	0.987774	0.987529	0.98792	0.98683	13	11.5	14.4	15.1	11.9	26.89	3.5	27.96	13.58	1.86	10.8	15.8	11.2	11.8	17.6	11.8	13.7	16.6	11.7	12.1	Det	Det	Det	Det	Det	Det	Det	Det	Det	Det		4.4e-05	1.774e-07	4.85	NA	NA
NA	65134	TGGT1_235380	hypothetical protein	transcript=TGGT1_235380-t26_1 | gene=TGGT1_235380 | organism=Toxoplasma_gondii_GT1 | gene_product=hypothetical protein | transcript_product=hypothetical protein | location=TGGT1_chrX:4705213-4712437(-) | protein_length=583 | sequence_SO=chromosome | SO=protein_coding_gene | is_pseudo=false	[R].LRQDLPSPNTR.[D]	1xTMT6plex [N-Term]; 1xPhospho [S7(100)]	TGGT1_235380-t26_1-p1 1xPhospho [S289(100)]	8	FALSE	High	4.51411e-05	6.96558e-05	1	1	TGGT1_235380-t26_1-p1 [283-293]	1	1605.83	0.883	0.897	0.933	0.886	-0.18	-0.1	-0.17	-0.16	0.964026	0.984836	0.979998	0.956276	89.8	79.3	80.6	83.7	79.6	6.62	5.42	1.46	4.7	15.1	94.1	85.7	82.4	76.3	81.4	79.7	81	86.6	71.5	88.6	Det	Det	Det	Det	Det	Det	Det	Det	Det	Det		4.4e-05	3.896e-05	3.6	NA	NA
NA	49527	TGGT1_233710	inorganic anion transporter, sulfate permease (SulP) family protein	transcript=TGGT1_233710-t26_1 | gene=TGGT1_233710 | organism=Toxoplasma_gondii_GT1 | gene_product=Inorganic anion transporter, sulfate permease (SulP) family protein [Source:UniProtKB/TrEMBL;Acc:S7V3U4] | transcript_product=inorganic anion transporter, sulfate permease (SulP) family protein | location=TGGT1_chrVIII:2731831-2741058(+) | protein_length=1490 | sequence_SO=chromosome | SO=protein_coding_gene | is_pseudo=false	[R].HSPGALQLSPGSPR.[R]	1xTMT6plex [N-Term]; 1xPhospho [S12(100)]	TGGT1_233710-t26_1-p1 1xPhospho [S125(100)]	8	FALSE	High	9.3374e-08	6.96558e-05	1	1	TGGT1_233710-t26_1-p1 [114-127]	0	1712.87	0.883	0.851	0.836	0.986	-0.18	-0.26	-0.02	-0.23	0.979705	0.974146	0.948023	0.994729	18.9	16.7	16.1	15.8	18.7	11.16	4.16	35.97	6.64	14.73	17.5	20.5	17.2	16.2	20.9	12.4	15.1	16.6	20.7	16.8	Det	Det	Det	Det	Det	Det	Det	Det	Det	Det		4.4e-05	1.618e-07	4.97	NA	NA
NA	33273	TGGT1_291940	hypothetical protein	transcript=TGGT1_291940-t26_1 | gene=TGGT1_291940 | organism=Toxoplasma_gondii_GT1 | gene_product=hypothetical protein | transcript_product=hypothetical protein | location=TGGT1_chrIX:4219873-4224091(+) | protein_length=907 | sequence_SO=chromosome | SO=protein_coding_gene | is_pseudo=false	[R].FLSSVDTTPAAK.[E]	1xTMT6plex [K12]; 1xTMT6plex [N-Term]; 1xPhospho [S4(99.7)]	TGGT1_291940-t26_1-p1 1xPhospho [S32(99.7)]	4	FALSE	High	0.000107851	6.96558e-05	1	1	TGGT1_291940-t26_1-p1 [29-40]	0	1774.94	0.883	0.909	0.907	1.049	-0.18	-0.14	0.07	-0.14	0.965438	0.986315	0.953709	0.994729	102	90	92.7	92.4	107	8.17	22.86	3.68	16.07	10.81	108	96.3	76.5	106	90.3	95.1	103.6	82.5	115.5	99.1	Det	Det	Det	Det	Det	Det	Det	Det	Det	Det		4.4e-05	8.298e-05	3.23	NA	NA
NA	8041	TGGT1_240510	hypothetical protein	transcript=TGGT1_240510-t26_1 | gene=TGGT1_240510 | organism=Toxoplasma_gondii_GT1 | gene_product=hypothetical protein | transcript_product=hypothetical protein | location=TGGT1_chrVI:1270405-1274121(-) | protein_length=1238 | sequence_SO=chromosome | SO=protein_coding_gene | is_pseudo=false	[K].AQSWSTGR.[A]	1xTMT6plex [N-Term]; 1xPhospho [S3(100)]	TGGT1_240510-t26_1-p1 1xPhospho [S969(100)]	2	FALSE	High	0.00576486	0.00079247	1	1	TGGT1_240510-t26_1-p1 [967-974]	0	1201.56	0.883	0.942	0.948	0.897	-0.18	-0.08	-0.16	-0.09	0.970108	0.986582	0.986872	0.967917	80	70.7	75.4	75.9	71.8	11.59	14.73	1.94	1.46	6.64	86.9	73.7	78.5	63.7	76.4	74.4	75.1	76.6	68.5	75.3	Det	Det	Det	Det	Det	Det	Det	Det	Det	Det		0.0005365	0.003153	2.78	NA	NA
NA	119344	TGGT1_311020	hypothetical protein	transcript=TGGT1_311020-t26_1 | gene=TGGT1_311020 | organism=Toxoplasma_gondii_GT1 | gene_product=hypothetical protein | transcript_product=hypothetical protein | location=TGGT1_chrXI:1689881-1691118(+) | protein_length=307 | sequence_SO=chromosome | SO=protein_coding_gene | is_pseudo=false	[R].TLLSSGSKGDSEYDPSKDADR.[T]	2xTMT6plex [K8; K17]; 1xTMT6plex [N-Term]; 2xPhospho [S11(99.2); S/Y/T]	TGGT1_311020-t26_1-p1 2xPhospho [S183(99.2); S/Y/T]	3	FALSE	High	0.00109636	0.000158417	1	1	TGGT1_311020-t26_1-p1 [173-193]	2	3075.45	0.883	1.453	1.209	1.248	-0.18	0.27	0.32	0.54	0.979441	0.789172	0.976945	0.967917	16.4	14.5	23.8	19.8	20.5	14.78	5.51	0.1	8.51	5.89	18.2	14.8	15.1	13.9	23.8	23.8	18.7	21.1	19.6	21.3	Det	Det	Det	Det	Det	Det	Det	Det	Det	Det		0.0001043	0.0006399	1.98	NA	NA
NA	96437	TGGT1_244290	adapter-related protein	transcript=TGGT1_244290-t26_1 | gene=TGGT1_244290 | organism=Toxoplasma_gondii_GT1 | gene_product=AP4E_app_platf domain-containing protein [Source:UniProtKB/TrEMBL;Acc:S7UFM1] | transcript_product=adapter-related protein | location=TGGT1_chrVI:3073224-3084978(-) | protein_length=1116 | sequence_SO=chromosome | SO=protein_coding_gene | is_pseudo=false	[R].SAASSVVSTTPGPSADPADSSSR.[A]	1xTMT6plex [N-Term]; 1xPhospho [S4(99.7)]	TGGT1_244290-t26_1-p1 1xPhospho [S800(99.7)]	5	FALSE	High	5.21391e-08	6.96558e-05	1	1	TGGT1_244290-t26_1-p1 [797-819]	0	2443.12	0.883	1.025	0.816	0.885	-0.18	-0.29	-0.18	0.04	0.964026	0.999939	0.825329	0.95686	49.1	43.3	50.3	40	43.4	6.03	3.64	9.78	2.14	21.82	47	51.2	42.2	44.5	46.9	53.9	40.7	39.4	50.7	37.2	Det	Det	Det	Det	Det	Det	Det	Det	Det	Det		4.4e-05	9.638e-08	4.86	NA	NA
NA	88316	TGGT1_253700	transporter, major facilitator family protein	transcript=TGGT1_253700-t26_1 | gene=TGGT1_253700 | organism=Toxoplasma_gondii_GT1 | gene_product=MFS domain-containing protein [Source:UniProtKB/TrEMBL;Acc:S7UMU8] | transcript_product=transporter, major facilitator family protein | location=TGGT1_chrIII:1085722-1092339(-) | protein_length=1302 | sequence_SO=chromosome | SO=protein_coding_gene | is_pseudo=false	[R].RDGSGPGRESEENGPYDVK.[V]	1xTMT6plex [K19]; 1xTMT6plex [N-Term]; 1xPhospho [S4(100)]	TGGT1_253700-t26_1-p1 1xPhospho [S528(100)]	1	FALSE	High	2.40674e-06	6.96558e-05	1	1	TGGT1_253700-t26_1-p1 [525-543]	2	2587.22	0.883	1.326	0.98	0.973	-0.18	-0.03	-0.04	0.41	0.96231	0.855653	0.992237	0.992419	106.5	94	141.2	104.3	103.6	1.94	23.9	1	16.69	10.38	105	107.9	111.5	79.3	140.2	142.2	92.7	117.5	96.3	111.5	Det	Det	Det	Det	Det	Det	Det	Det	Det	Det		4.4e-05	2.905e-06	5.49	NA	NA
NA	109748	TGGT1_205300	hypothetical protein	transcript=TGGT1_205300-t26_1 | gene=TGGT1_205300 | organism=Toxoplasma_gondii_GT1 | gene_product=hypothetical protein | transcript_product=hypothetical protein | location=TGGT1_chrVIIa:1393031-1399070(-) | protein_length=697 | sequence_SO=chromosome | SO=protein_coding_gene | is_pseudo=false	[K].SSEEEKGSGFADSSPGAVR.[L]	1xTMT6plex [K6]; 1xTMT6plex [N-Term]; 2xPhospho [S8(100); S13(100)]	TGGT1_205300-t26_1-p1 2xPhospho [S440(100); S445(100)]	2	FALSE	High	5.0031e-05	6.96558e-05	1	1	TGGT1_205300-t26_1-p1 [433-451]	1	2515.12	0.883	0.938	0.871	0.833	-0.18	-0.2	-0.26	-0.09	0.956376	0.986315	0.906708	0.775192	64.9	57.3	60.8	56.5	54	25.37	3.99	12.83	6.36	3.32	54.1	77.8	55.7	58.9	55.5	66.6	59.1	54	55.3	52.8	Det	Det	Det	Det	Det	Det	Det	Det	Det	Det		4.4e-05	4.262e-05	3.43	NA	NA
NA	51255	TGGT1_235150	transporter, major facilitator family protein	transcript=TGGT1_235150-t26_1 | gene=TGGT1_235150 | organism=Toxoplasma_gondii_GT1 | gene_product=MFS domain-containing protein [Source:UniProtKB/TrEMBL;Acc:S7UW99] | transcript_product=transporter, major facilitator family protein | location=TGGT1_chrX:4537454-4539145(+) | protein_length=563 | sequence_SO=chromosome | SO=protein_coding_gene | is_pseudo=false	[R].KEQDEISSRGPPAYSLEIR.[G]	1xTMT6plex [K1]; 1xTMT6plex [N-Term]; 1xPhospho [S/Y]		1	FALSE	High	2.77732e-06	6.96558e-05	1	1	TGGT1_235150-t26_1-p1 [82-100]	2	2713.4	0.883	1.209	1.025	0.89	-0.18	0.04	-0.17	0.27	0.970108	0.965309	0.999949	0.968252	88.4	78	106.8	90.5	78.7	18.72	2.7	7.91	5.57	2.74	100.9	77.3	76.5	79.5	113	101	87	94.2	77.2	80.2	Det	Det	Det	Det	Det	Det	Det	Det	Det	Det		4.4e-05	3.304e-06	5.58	NA	NA
NA	6248	TGGT1_312580	hypothetical protein	transcript=TGGT1_312580-t26_1 | gene=TGGT1_312580 | organism=Toxoplasma_gondii_GT1 | gene_product=hypothetical protein | transcript_product=hypothetical protein | location=TGGT1_chrXI:2761410-2766638(+) | protein_length=908 | sequence_SO=chromosome | SO=protein_coding_gene | is_pseudo=false	[R].ALSSMTSR.[L]	1xTMT6plex [N-Term]; 1xPhospho [T/S]		2	FALSE	High	0.112891	0.00967181	1	1	TGGT1_312580-t26_1-p1 [102-109]	0	1161.55	0.883	0.929	0.899	0.835	-0.18	-0.15	-0.26	-0.11	0.964026	0.986315	0.950609	0.813177	58.4	51.6	54.3	52.5	48.8	10.8	1.75	7.19	7.79	2.06	63.1	54.1	52.2	51	51.6	57.1	55.5	49.7	49.5	48.1	Det	Det	Det	Det	Det	Det	Det	Det	Det	Det		0.005099	0.04454	1.41	NA	NA
NA	92996	TGGT1_257560	WD domain, G-beta repeat-containing protein	transcript=TGGT1_257560-t26_1 | gene=TGGT1_257560 | organism=Toxoplasma_gondii_GT1 | gene_product=WD_REPEATS_REGION domain-containing protein [Source:UniProtKB/TrEMBL;Acc:S7UZF8] | transcript_product=WD domain, G-beta repeat-containing protein | location=TGGT1_chrVIIb:3904702-3908262(+) | protein_length=1017 | sequence_SO=chromosome | SO=protein_coding_gene | is_pseudo=false	[R].RPTSCTAEEDSDDDASFGPQPLR.[S]	1xMethylthio [C5]; 1xTMT6plex [N-Term]; 2xPhospho [T3(99.5); S11(100)]	TGGT1_257560-t26_1-p1 1xMethylthio [C128]; 2xPhospho [T126(99.5); S134(100)]	3	FALSE	High	1.29919e-07	6.96558e-05	1	1	TGGT1_257560-t26_1-p1 [124-146]	0	2929.16	0.883	1.031	1.031	0.989	-0.18	0.04	-0.02	0.04	0.970108	0.99802	0.999313	0.994083	132.1	116.7	136.2	136.2	130.7	0.41	21.6	9.95	1.85	6.27	131.8	132.5	136.1	100.1	146.2	127	134.4	138	136.7	125.1	Det	Det	Det	Det	Det	Det	Det	Det	Det	Det		4.4e-05	2.169e-07	6.94	NA	NA
NA	114289	TGGT1_305470	hypothetical protein	transcript=TGGT1_305470-t26_1 | gene=TGGT1_305470 | organism=Toxoplasma_gondii_GT1 | gene_product=hypothetical protein | transcript_product=hypothetical protein | location=TGGT1_chrIX:5190644-5202753(-) | protein_length=2551 | sequence_SO=chromosome | SO=protein_coding_gene | is_pseudo=false	[R].SVSVHEPAKPSSSPWEGER.[R]	1xTMT6plex [K9]; 1xTMT6plex [N-Term]; 1xPhospho [S3(100)]	TGGT1_305470-t26_1-p1 1xPhospho [S1908(100)]	2	FALSE	High	4.58369e-06	6.96558e-05	1	1	TGGT1_305470-t26_1-p1 [1906-1924]	0	2604.29	0.883	0.89	0.815	0.806	-0.18	-0.29	-0.31	-0.17	0.964026	0.984213	0.658239	0.661578	64.5	56.9	57.4	52.6	52	2.17	13.35	14.57	26.71	16.98	65.5	63.5	62.6	51.8	63.6	51.7	63.6	43.4	58.6	46.1	Det	Det	Det	Det	Det	Det	Det	Det	Det	Det		4.4e-05	5.147e-06	3.92	NA	NA
NA	100526	TGGT1_314390	hypothetical protein	transcript=TGGT1_314390-t26_1 | gene=TGGT1_314390 | organism=Toxoplasma_gondii_GT1 | gene_product=hypothetical protein | transcript_product=hypothetical protein | location=TGGT1_chrXI:4017631-4021934(-) | protein_length=939 | sequence_SO=chromosome | SO=protein_coding_gene | is_pseudo=false	[R].SFPCFSSSK.[A]	1xMethylthio [C4]; 1xTMT6plex [K9]; 1xTMT6plex [N-Term]; 1xPhospho [S6(99.7)]	TGGT1_314390-t26_1-p1 1xMethylthio [C813]; 1xPhospho [S815(99.7)]	3	FALSE	High	0.00645842	0.00079247	1	1	TGGT1_314390-t26_1-p1 [810-818]	0	1573.72	0.883	1.006	1.011	0.88	-0.18	0.02	-0.18	0.01	0.970108	0.995524	0.999313	0.948099	43.5	38.5	43.8	44	38.3	3.16	18.51	13.82	3.82	35.48	44.5	42.6	33.7	43.9	39.7	48.3	45.2	42.8	49.5	29.7	Det	Det	Det	Det	Det	Det	Det	Det	Det	Det		0.0005365	0.003501	1.87	NA	NA
NA	100667	TGGT1_276170	phosphatidylinositol 3- and 4-kinase	transcript=TGGT1_276170-t26_1 | gene=TGGT1_276170 | organism=Toxoplasma_gondii_GT1 | gene_product=PI3K/PI4K domain-containing protein [Source:UniProtKB/TrEMBL;Acc:S7VW73] | transcript_product=phosphatidylinositol 3- and 4-kinase | location=TGGT1_chrIII:84006-93774(+) | protein_length=1228 | sequence_SO=chromosome | SO=protein_coding_gene | is_pseudo=false	[R].SFSGSSAESFELEAVGQGR.[L]	1xTMT6plex [N-Term]; 1xPhospho [S3(100)]	TGGT1_276170-t26_1-p1 1xPhospho [S734(100)]	3	FALSE	High	1.89976e-08	6.96558e-05	1	1	TGGT1_276170-t26_1-p1 [732-750]	0	2254.02	0.883	0.93	0.874	0.855	-0.18	-0.19	-0.23	-0.1	0.978692	0.986582	0.950609	0.967917	16.7	14.8	15.6	14.6	14.3	10.13	13.39	6.23	47.31	1.11	15.6	18	13.5	16.3	14.9	16.3	10.3	20.7	14.2	14.4	Det	Det	Det	Det	Det	Det	Det	Det	Det	Det		4.4e-05	3.921e-08	6.44	NA	NA
NA	103074	TGGT1_265250	RNA recognition motif-containing protein	transcript=TGGT1_265250-t26_1 | gene=TGGT1_265250 | organism=Toxoplasma_gondii_GT1 | gene_product=RRM domain-containing protein [Source:UniProtKB/TrEMBL;Acc:S7UGW5] | transcript_product=RNA recognition motif-containing protein | location=TGGT1_chrIX:1478253-1487922(+) | protein_length=1564 | sequence_SO=chromosome | SO=protein_coding_gene | is_pseudo=false	[K].SKSPDFSELRK.[E]	2xTMT6plex [K2; K11]; 1xTMT6plex [N-Term]; 1xPhospho [S3(99.6)]	TGGT1_265250-t26_1-p1 1xPhospho [S468(99.6)]	1	FALSE	High	0.0160457	0.00170229	1	1	TGGT1_265250-t26_1-p1 [466-476]	2	2061.13	0.883	1.219	1.307	0.918	-0.18	0.39	-0.12	0.29	0.987774	0.974146	0.826844	0.985929	27.8	24.5	33.8	36.3	25.5	19.1	12.06	4.72	49.56	8.35	24.2	31.8	26.7	22.5	35	32.7	25.2	52.3	24	27	Det	Det	Det	Det	Det	Det	Det	Det	Det	Det		0.001088	0.007925	1.98	NA	NA
NA	127271	TGGT1_242780	hypothetical protein	transcript=TGGT1_242780-t26_1 | gene=TGGT1_242780 | organism=Toxoplasma_gondii_GT1 | gene_product=Ig-like domain-containing protein [Source:UniProtKB/TrEMBL;Acc:S7W0J4] | transcript_product=hypothetical protein | location=TGGT1_chrVI:2174683-2195102(+) | protein_length=3911 | sequence_SO=chromosome | SO=protein_coding_gene | is_pseudo=false	[R].VGSLGLPESR.[Q]	1xTMT6plex [N-Term]; 1xPhospho [S3(100)]	TGGT1_242780-t26_1-p1 1xPhospho [S2154(100)]	6	FALSE	High	0.000323512	0.000113319	1	1	TGGT1_242780-t26_1-p1 [2152-2161]	0	1323.69	0.883	0.888	0.873	0.868	-0.18	-0.2	-0.2	-0.17	0.924334	0.984836	0.857062	0.873684	250.3	221.1	222.3	218.4	217.3	4.39	5.08	0.83	3.16	5.15	258.2	242.6	229.2	213.3	221	223.6	213.5	223.3	225.4	209.5	Det	Det	Det	Det	Det	Det	Det	Det	Det	Det		8.745e-05	0.0002121	2.94	NA	NA
NA	93242	TGGT1_206320	hypothetical protein	transcript=TGGT1_206320-t26_1 | gene=TGGT1_206320 | organism=Toxoplasma_gondii_GT1 | gene_product=hypothetical protein | transcript_product=hypothetical protein | location=TGGT1_chrVIIa:1038603-1041479(+) | protein_length=294 | sequence_SO=chromosome | SO=protein_coding_gene | is_pseudo=false	[K].RQPEQHEEDEEESEDMGSEEEQESN.[-]	1xTMT6plex [N-Term]; 2xPhospho [S13(100); S18(100)]	TGGT1_206320-t26_1-p1 2xPhospho [S282(100); S287(100)]	3	FALSE	High	1.16839e-08	6.96558e-05	1	1	TGGT1_206320-t26_1-p1 [270-294]	1	3395.23	0.883	0.74	0.771	0.777	-0.18	-0.38	-0.36	-0.43	0.986515	0.828333	0.846989	0.849153	16	14.1	11.8	12.3	12.4	4.19	22.96	10.21	10.84	7.69	16.5	15.5	16.6	12	11	12.7	13.3	11.4	13.1	11.8	Det	Det	Det	Det	Det	Det	Det	Det	Det	Det		4.4e-05	2.544e-08	5.56	NA	NA
NA	40296	TGGT1_316650	hypothetical protein	transcript=TGGT1_316650-t26_1 | gene=TGGT1_316650 | organism=Toxoplasma_gondii_GT1 | gene_product=hypothetical protein | transcript_product=hypothetical protein | location=TGGT1_chrXI:5404029-5408889(-) | protein_length=1278 | sequence_SO=chromosome | SO=protein_coding_gene | is_pseudo=false	[R].GKSGEGQETEQEER.[A]	1xTMT6plex [K2]; 1xTMT6plex [N-Term]; 1xPhospho [S3(100)]	TGGT1_316650-t26_1-p1 1xPhospho [S527(100)]	1	FALSE	High	0.000340929	0.000113319	1	1	TGGT1_316650-t26_1-p1 [525-538]	1	2101.98	0.883	1.119	0.763	0.884	-0.18	-0.39	-0.18	0.16	0.987774	0.986582	0.751722	0.979778	26.9	23.8	30.1	20.5	23.8	5.47	6.91	1.82	19.15	14.98	25.9	28	25	22.6	30.5	29.7	23.5	17.9	26.4	21.4	Det	Det	Det	Det	Det	Det	Det	Det	Det	Det		8.745e-05	0.0002216	3.04	NA	NA
NA	108833	TGGT1_218300	zinc finger (CCCH type) motif-containing protein	transcript=TGGT1_218300-t26_1 | gene=TGGT1_218300 | organism=Toxoplasma_gondii_GT1 | gene_product=Zinc finger (CCCH type) motif-containing protein [Source:UniProtKB/TrEMBL;Acc:S7WHJ3] | transcript_product=zinc finger (CCCH type) motif-containing protein | location=TGGT1_chrXII:1547799-1552883(-) | protein_length=1199 | sequence_SO=chromosome | SO=protein_coding_gene | is_pseudo=false	[R].SRQDSLHAK.[S]	1xTMT6plex [K9]; 1xTMT6plex [N-Term]; 1xPhospho [S5(100)]	TGGT1_218300-t26_1-p1 1xPhospho [S310(100)]	9	FALSE	High	0.000492524	0.000113319	1	1	TGGT1_218300-t26_1-p1 [306-314]	1	1579.84	0.884	1.007	0.922	0.968	-0.18	-0.12	-0.05	0.01	0.962222	0.999939	0.975936	0.992107	236.8	209.2	238.6	218.4	229.4	4.18	3.08	9.33	3.35	8.67	243.9	229.9	213.9	204.7	254.9	223.3	223.6	213.3	243.9	215.7	Det	Det	Det	Det	Det	Det	Det	Det	Det	Det		8.745e-05	0.0003068	3.06	NA	NA
NA	102874	TGGT1_214090	signal peptidase	transcript=TGGT1_214090-t26_1 | gene=TGGT1_214090 | organism=Toxoplasma_gondii_GT1 | gene_product=Signal peptidase [Source:UniProtKB/TrEMBL;Acc:S7W5I3] | transcript_product=signal peptidase | location=TGGT1_chrX:5908335-5920860(+) | protein_length=1859 | sequence_SO=chromosome | SO=protein_coding_gene | is_pseudo=false	[R].SKEDFFLDVCAR.[E]	1xMethylthio [C10]; 1xTMT6plex [K2]; 1xTMT6plex [N-Term]; 1xPhospho [S1(100)]	TGGT1_214090-t26_1-p1 1xMethylthio [C1538]; 1xPhospho [S1529(100)]	2	FALSE	High	0.000190401	0.000113319	1	1	TGGT1_214090-t26_1-p1 [1529-1540]	1	2013.96	0.884	1.217	0.978	1.111	-0.18	-0.03	0.15	0.28	0.972829	0.974146	0.991676	0.98683	38	33.6	46.2	37.1	42.2	8.3	10.08	29.96	16.57	19.08	35.8	40.3	31.3	36.1	37.3	57.3	41.8	33	48.3	36.9	Det	Det	Det	Det	Det	Det	Det	Det	Det	Det		8.745e-05	0.0001345	3.41	NA	NA
NA	35521	TGGT1_287980	FHA domain-containing protein	transcript=TGGT1_287980-t26_1 | gene=TGGT1_287980 | organism=Toxoplasma_gondii_GT1 | gene_product=FHA domain-containing protein [Source:UniProtKB/TrEMBL;Acc:S7VY20] | transcript_product=FHA domain-containing protein | location=TGGT1_chrIX:2088909-2097069(-) | protein_length=1141 | sequence_SO=chromosome | SO=protein_coding_gene | is_pseudo=false	[R].GAEHGASLR.[A]	1xTMT6plex [N-Term]; 1xPhospho [S7(100)]	TGGT1_287980-t26_1-p1 1xPhospho [S383(100)]	1	FALSE	High	0.0087667	0.00107269	1	1	TGGT1_287980-t26_1-p1 [377-385]	0	1206.58	0.884	0.921	1.098	1.111	-0.18	0.13	0.15	-0.12	0.970108	0.986315	0.992876	0.988107	31	27.4	28.5	34	34.4	24.94	16.5	6.72	3.75	10.5	37	25.9	30.8	24.4	29.9	27.2	33.1	34.9	31.9	37.1	Det	Det	Det	Det	Det	Det	Det	Det	Det	Det		0.0007369	0.004642	2.03	NA	NA
NA	56888	TGGT1_217870	DHHC zinc finger domain-containing protein	transcript=TGGT1_217870-t26_1 | gene=TGGT1_217870 | organism=Toxoplasma_gondii_GT1 | gene_product=Palmitoyltransferase [Source:UniProtKB/TrEMBL;Acc:A0A125YQG5] | transcript_product=DHHC zinc finger domain-containing protein | location=TGGT1_chrXII:2131811-2136213(-) | protein_length=430 | sequence_SO=chromosome | SO=protein_coding_gene | is_pseudo=false	[R].LDPQSPVGGETAFPSGDSSIPVGLR.[D]	1xTMT6plex [N-Term]; 1xPhospho [S18(99.5)]	TGGT1_217870-t26_1-p1 1xPhospho [S321(99.5)]	7	FALSE	High	6.38097e-11	6.96558e-05	1	1	TGGT1_217870-t26_1-p1 [304-328]	0	2792.37	0.884	0.885	0.849	1	-0.18	-0.24	0	-0.18	0.964298	0.979951	0.821658	0.997661	80.5	71.1	71.2	68.3	80.5	4.18	9.16	13.78	2.9	5.09	82.9	78.1	75.9	66.6	78.6	64.6	69.7	66.9	83.5	77.7	Det	Det	Det	Det	Det	Det	Det	Det	Det	Det		4.4e-05	2.472e-10	6.58	NA	NA
NA	41281	TGGT1_240980	hypothetical protein	transcript=TGGT1_240980-t26_1 | gene=TGGT1_240980 | organism=Toxoplasma_gondii_GT1 | gene_product=hypothetical protein | transcript_product=hypothetical protein | location=TGGT1_chrVI:1573378-1582470(+) | protein_length=1420 | sequence_SO=chromosome | SO=protein_coding_gene | is_pseudo=false	[R].GLTHRSSFQQLACTR.[Q]	1xMethylthio [C13]; 1xTMT6plex [N-Term]; 3xPhospho [T3(100); S6(100); S7(100)]	TGGT1_240980-t26_1-p1 1xMethylthio [C1184]; 3xPhospho [T1174(100); S1177(100); S1178(100)]	3	FALSE	High	0.000375733	0.000113319	1	1	TGGT1_240980-t26_1-p1 [1172-1186]	1	2219.91	0.884	0.819	0.981	0.88	-0.18	-0.03	-0.18	-0.29	0.970108	0.946905	0.997314	0.945338	43.5	38.5	35.7	42.7	38.3	14.11	20.1	13.08	10.54	13.94	48.1	39.4	33.3	44.4	32.5	39.1	39.6	46	42.3	34.7	Det	Det	Det	Det	Det	Det	Det	Det	Det	Det		8.745e-05	0.0002418	3.54	NA	NA
NA	39579	TGGT1_312622	DUF803 domain-containing protein	transcript=TGGT1_312622-t26_1 | gene=TGGT1_312622 | organism=Toxoplasma_gondii_GT1 | gene_product=DUF803 domain-containing protein [Source:UniProtKB/TrEMBL;Acc:S7UTD5] | transcript_product=DUF803 domain-containing protein | location=TGGT1_chrXI:2792522-2800888(-) | protein_length=814 | sequence_SO=chromosome | SO=protein_coding_gene | is_pseudo=false	[R].GGSESLAGESR.[G]	1xTMT6plex [N-Term]; 1xPhospho [S3(100)]	TGGT1_312622-t26_1-p1 1xPhospho [S651(100)]	2	FALSE	High	0.000155834	0.000113319	1	1	TGGT1_312622-t26_1-p1 [649-659]	0	1358.62	0.884	1.005	0.804	0.904	-0.18	-0.32	-0.14	0.01	0.964026	0.999939	0.556147	0.975429	112.8	99.7	113.3	90.7	102	8.72	0.71	4.26	2.27	2.75	120	106.1	100.2	99.2	116.8	110	92.2	89.2	100.1	104	Det	Det	Det	Det	Det	Det	Det	Det	Det	Det		8.745e-05	0.0001134	3.48	NA	NA
NA	26808	TGGT1_313100	signal recognition particle SRP54 protein	transcript=TGGT1_313100-t26_1 | gene=TGGT1_313100 | organism=Toxoplasma_gondii_GT1 | gene_product=SRP54 domain-containing protein [Source:UniProtKB/TrEMBL;Acc:S7UTJ4] | transcript_product=signal recognition particle SRP54 protein | location=TGGT1_chrXI:3055116-3063604(+) | protein_length=582 | sequence_SO=chromosome | SO=protein_coding_gene | is_pseudo=false	[R].ELQSNEGMEGMQEMMK.[Q]	1xTMT6plex [K16]; 1xTMT6plex [N-Term]; 1xPhospho [S4(100)]	TGGT1_313100-t26_1-p1 1xPhospho [S554(100)]	3	FALSE	High	4.67568e-07	6.96558e-05	1	1	TGGT1_313100-t26_1-p1 [551-566]	0	2410.06	0.884	1.612	0.96	1.314	-0.18	-0.06	0.39	0.69	0.973494	0.416948	0.990725	0.709751	33	29.2	53.2	31.7	43.4	0.01	1.6	0.81	12.08	14.74	33	33	28.8	29.5	52.9	53.5	29.1	34.5	48.1	39.1	Det	Det	Det	Det	Det	Det	Det	Det	Det	Det		4.4e-05	6.781e-07	5.42	NA	NA
NA	130213	TGGT1_201250	putative histone lysine methyltransferase, SET	transcript=TGGT1_201250-t26_1 | gene=TGGT1_201250 | organism=Toxoplasma_gondii_GT1 | gene_product=Putative histone lysine methyltransferase, SET [Source:UniProtKB/TrEMBL;Acc:S7UV73] | transcript_product=putative histone lysine methyltransferase, SET | location=TGGT1_chrVIIa:3839435-3846508(+) | protein_length=1635 | sequence_SO=chromosome | SO=protein_coding_gene | is_pseudo=false	[R].VSGAGPLAVVTTTAPSSESDEDGGKEVR.[V]	1xTMT6plex [K25]; 1xTMT6plex [N-Term]; 1xPhospho [S19(100)]	TGGT1_201250-t26_1-p1 1xPhospho [S1132(100)]	2	FALSE	High	6.2835e-10	6.96558e-05	1	1	TGGT1_201250-t26_1-p1 [1114-1141]	1	3254.62	0.884	0.842	1.015	0.972	-0.18	0.02	-0.04	-0.25	0.964249	0.958715	0.999313	0.992107	58.3	51.5	49.1	59.2	56.7	0.21	9.98	15.33	0.02	1.3	58.2	58.4	48	55.3	54.7	44	59.2	59.2	57.2	56.2	Det	Det	Det	Det	Det	Det	Det	Det	Det	Det		4.4e-05	1.892e-09	5.42	NA	NA
NA	44802	TGGT1_232650	hypothetical protein	transcript=TGGT1_232650-t26_1 | gene=TGGT1_232650 | organism=Toxoplasma_gondii_GT1 | gene_product=ELM2 domain-containing protein [Source:UniProtKB/TrEMBL;Acc:S7V2V1] | transcript_product=hypothetical protein | location=TGGT1_chrVIII:2201161-2202939(-) | protein_length=442 | sequence_SO=chromosome | SO=protein_coding_gene | is_pseudo=false	[R].GSSPASADSLCEGR.[D]	1xMethylthio [C11]; 1xTMT6plex [N-Term]; 1xPhospho [S3(99.6)]	TGGT1_232650-t26_1-p1 1xMethylthio [C179]; 1xPhospho [S171(99.6)]	2	FALSE	High	3.01871e-05	6.96558e-05	1	1	TGGT1_232650-t26_1-p1 [169-182]	0	1691.7	0.884	0.972	1.342	1	-0.18	0.42	0	-0.04	0.940232	0.990476	0.283367	0.997661	168	148.4	163.3	225.4	167.9	9	1.7	26.12	21.36	2.49	179	157.6	150.2	146.7	135.5	196.9	193.6	262.5	170.9	165	Det	Det	Det	Det	Det	Det	Det	Det	Det	Det		4.4e-05	2.733e-05	3.81	NA	NA
NA	109021	TGGT1_251630	slc30a2 protein	transcript=TGGT1_251630-t26_1 | gene=TGGT1_251630 | organism=Toxoplasma_gondii_GT1 | gene_product=Slc30a2 protein [Source:UniProtKB/TrEMBL;Acc:S7V0D3] | transcript_product=slc30a2 protein | location=TGGT1_chrXII:5421720-5427109(+) | protein_length=896 | sequence_SO=chromosome | SO=protein_coding_gene | is_pseudo=false	[R].SRSPSDPDSSSRPCASFLR.[S]	1xMethylthio [C14]; 1xTMT6plex [N-Term]; 3xPhospho [S1(100); S3(100); S5(100)]	TGGT1_251630-t26_1-p1 1xMethylthio [C226]; 3xPhospho [S213(100); S215(100); S217(100)]	6	FALSE	High	0.000710605	0.000113319	1	1	TGGT1_251630-t26_1-p1 [213-231]	1	2567.01	0.884	0.715	0.795	0.819	-0.18	-0.33	-0.29	-0.48	0.970108	0.772326	0.767812	0.888783	31	27.4	22.1	24.6	25.4	4.87	8.11	42.58	12.11	4.18	29.9	32.1	25.8	29	16.2	30.2	22.6	26.8	24.6	26.1	Det	Det	Det	Det	Det	Det	Det	Det	Det	Det		8.745e-05	0.0004274	2.96	NA	NA
NA	30566	TGGT1_290160	putative sortilin	transcript=TGGT1_290160-t26_1 | gene=TGGT1_290160 | organism=Toxoplasma_gondii_GT1 | gene_product=Sortilin [Source:UniProtKB/TrEMBL;Acc:S7UPZ2] | transcript_product=putative sortilin | location=TGGT1_chrIX:3410442-3420211(-) | protein_length=1033 | sequence_SO=chromosome | SO=protein_coding_gene | is_pseudo=false	[R].ETQGSSGLHPR.[S]	1xTMT6plex [N-Term]; 1xPhospho [S6(100)]	TGGT1_290160-t26_1-p1 1xPhospho [S1003(100)]	4	FALSE	High	0.000178061	0.000113319	1	1	TGGT1_290160-t26_1-p1 [998-1008]	0	1477.7	0.884	0.849	1.074	0.788	-0.18	0.1	-0.34	-0.24	0.972829	0.974146	0.998325	0.833384	23.8	21.1	20.2	25.6	18.8	16.14	22.03	14.38	11.34	11.23	26.7	21.2	24.6	18	22.4	18.3	27.7	23.6	20.3	17.3	Det	Det	Det	Det	Det	Det	Det	Det	Det	Det		8.745e-05	0.000127	3.45	NA	NA
NA	39302	TGGT1_306020	hypothetical protein	transcript=TGGT1_306020-t26_1 | gene=TGGT1_306020 | organism=Toxoplasma_gondii_GT1 | gene_product=hypothetical protein | transcript_product=hypothetical protein | location=TGGT1_chrIX:5506123-5536326(+) | protein_length=8858 | sequence_SO=chromosome | SO=protein_coding_gene | is_pseudo=false	[R].GGLSTSFR.[S]	1xTMT6plex [N-Term]; 1xPhospho [S4(100)]	TGGT1_306020-t26_1-p1 1xPhospho [S4218(100)]	2	FALSE	High	0.023885	0.00220926	1	1	TGGT1_306020-t26_1-p1 [4215-4222]	0	1133.56	0.884	0.859	0.9	0.843	-0.18	-0.15	-0.25	-0.22	0.964026	0.969073	0.945064	0.833384	145.6	128.7	125.1	131	122.8	2.01	5.17	3.37	11.31	8.17	147.7	143.6	124.1	133.5	122.1	128.1	141.9	120.9	130.1	115.9	Det	Det	Det	Det	Det	Det	Det	Det	Det	Det		0.001484	0.01106	2.23	NA	NA
NA	54123	TGGT1_201250	putative histone lysine methyltransferase, SET	transcript=TGGT1_201250-t26_1 | gene=TGGT1_201250 | organism=Toxoplasma_gondii_GT1 | gene_product=Putative histone lysine methyltransferase, SET [Source:UniProtKB/TrEMBL;Acc:S7UV73] | transcript_product=putative histone lysine methyltransferase, SET | location=TGGT1_chrVIIa:3839435-3846508(+) | protein_length=1635 | sequence_SO=chromosome | SO=protein_coding_gene | is_pseudo=false	[K].KTENSEDDADGEKENETEAEAADAGDEAEDEGR.[T]	2xTMT6plex [K1; K13]; 1xTMT6plex [N-Term]; 1xPhospho [S5(100)]	TGGT1_201250-t26_1-p1 1xPhospho [S1537(100)]	1	FALSE	High	3.63164e-09	6.96558e-05	1	1	TGGT1_201250-t26_1-p1 [1533-1565]	2	4293.85	0.884	0.887	1.05	1.026	-0.18	0.07	0.04	-0.17	0.98535	0.986246	0.998325	0.999308	19.7	17.4	17.4	20.6	20.2	50.95	30.48	2.95	17.51	15.61	13.5	28.7	21.6	14	17.8	17.1	18.2	23.4	18.1	22.5	Det	Det	Det	Det	Det	Det	Det	Det	Det	Det		4.4e-05	9.007e-09	6.89	NA	NA
NA	35606	TGGT1_203820	hypothetical protein	transcript=TGGT1_203820-t26_1 | gene=TGGT1_203820 | organism=Toxoplasma_gondii_GT1 | gene_product=hypothetical protein | transcript_product=hypothetical protein | location=TGGT1_chrVIIa:2103925-2108718(-) | protein_length=1268 | sequence_SO=chromosome | SO=protein_coding_gene | is_pseudo=false	[R].GAFTSRPSLAETALR.[T]	1xTMT6plex [N-Term]; 1xPhospho [S8(100)]	TGGT1_203820-t26_1-p1 1xPhospho [S417(100)]	1	FALSE	High	0.000771404	0.000158417	1	1	TGGT1_203820-t26_1-p1 [410-424]	0	1885.97	0.884	0.837	1.125	1.223	-0.18	0.17	0.29	-0.26	0.983835	0.958715	0.991676	0.977297	15.8	14	13.2	17.8	19.3	15.49	28.32	14.47	15.3	3.82	14.2	17.6	11.4	17.1	14.7	11.9	19.8	15.9	19.8	18.8	Det	Det	Det	Det	Det	Det	Det	Det	Det	Det		0.0001043	0.0004621	2.75	NA	NA
NA	38348	TGGT1_269260	hypothetical protein	transcript=TGGT1_269260-t26_1 | gene=TGGT1_269260 | organism=Toxoplasma_gondii_GT1 | gene_product=hypothetical protein | transcript_product=hypothetical protein | location=TGGT1_chrVIII:5955672-5958237(-) | protein_length=648 | sequence_SO=chromosome | SO=protein_coding_gene | is_pseudo=false	[R].GFAGEVSPR.[R]	1xTMT6plex [N-Term]; 1xPhospho [S7(100)]	TGGT1_269260-t26_1-p1 1xPhospho [S199(100)]	7	FALSE	High	0.00402976	0.000671399	1	1	TGGT1_269260-t26_1-p1 [193-201]	0	1228.59	0.884	0.705	0.78	0.763	-0.18	-0.36	-0.39	-0.5	0.953592	0.599491	0.395446	0.335436	1317.2	1164.5	928.9	1027.1	1005.2	8.64	3.4	3.72	1.98	6.3	1239	1400.3	1192.9	1136.8	953.7	904.8	1041.5	1012.8	961.4	1051.1	Det	Det	Det	Det	Det	Det	Det	Det	Det	Det		0.0004285	0.002239	1.87	NA	NA
NA	11452	TGGT1_301250	hypothetical protein	transcript=TGGT1_301250-t26_1 | gene=TGGT1_301250 | organism=Toxoplasma_gondii_GT1 | gene_product=hypothetical protein | transcript_product=hypothetical protein | location=TGGT1_chrIV:2233880-2236785(+) | protein_length=851 | sequence_SO=chromosome | SO=protein_coding_gene | is_pseudo=false	[R].ATSREGNEEKEK.[R]	2xTMT6plex [K10; K12]; 1xTMT6plex [N-Term]; 1xPhospho [T/S]		1	FALSE	High	0.0527358	0.00492083	1	1	TGGT1_301250-t26_1-p1 [779-790]	2	2145.12	0.884	1.064	0.968	0.932	-0.18	-0.05	-0.1	0.09	0.962242	0.993124	0.990725	0.984378	65.4	57.8	69.6	63.3	61	8.58	15.94	4.78	10.77	5.16	69.5	61.5	64.7	51.6	72	67.3	58.7	68.3	63.2	58.8	Det	Det	Det	Det	Det	Det	Det	Det	Det	Det		0.002773	0.02183	1.7	NA	NA
NA	2336	TGGT1_239540	LEM3 (ligand-effect modulator 3) family / CDC50 family protein	transcript=TGGT1_239540-t26_1 | gene=TGGT1_239540 | organism=Toxoplasma_gondii_GT1 | gene_product=LEM3 (Ligand-effect modulator 3) family / CDC50 family protein [Source:UniProtKB/TrEMBL;Acc:A0A125YJ85] | transcript_product=LEM3 (ligand-effect modulator 3) family / CDC50 family protein | location=TGGT1_chrVI:738902-742700(-) | protein_length=416 | sequence_SO=chromosome | SO=protein_coding_gene | is_pseudo=false	[K].ADWAGAEPRPGSSSDNEGVGSSR.[R]	1xTMT6plex [N-Term]; 1xPhospho [S14(99.5)]	TGGT1_239540-t26_1-p1 1xPhospho [S27(99.5)]	4	FALSE	High	1.17831e-05	6.96558e-05	1	1	TGGT1_239540-t26_1-p1 [14-36]	0	2598.14	0.884	0.848	0.96	0.838	-0.18	-0.06	-0.26	-0.24	0.951234	0.959391	0.98792	0.787277	197.4	174.6	167.5	189.5	165.4	2.68	11.16	0.66	0.37	0.19	193.7	201.2	189	161.3	166.7	168.3	189	190	165.2	165.6	Det	Det	Det	Det	Det	Det	Det	Det	Det	Det		4.4e-05	1.19e-05	4.6	NA	NA
NA	104911	TGGT1_271430	hypothetical protein	transcript=TGGT1_271430-t26_1 | gene=TGGT1_271430 | organism=Toxoplasma_gondii_GT1 | gene_product=hypothetical protein | transcript_product=hypothetical protein | location=TGGT1_chrVIII:4496407-4505040(+) | protein_length=1314 | sequence_SO=chromosome | SO=protein_coding_gene | is_pseudo=false	[R].SLSLSLGSIDTLQGGR.[A]	1xTMT6plex [N-Term]; 1xPhospho [S3(100)]	TGGT1_271430-t26_1-p1 1xPhospho [S209(100)]	4	FALSE	High	1.26315e-06	6.96558e-05	1	1	TGGT1_271430-t26_1-p1 [207-222]	0	1912.99	0.884	1.022	0.71	0.769	-0.18	-0.49	-0.38	0.03	0.984925	0.999939	0.523301	0.81412	19.4	17.2	19.9	13.8	15	0.36	16.83	8.27	3.35	28.71	19.5	19.4	15.3	19.4	18.8	21.1	13.5	14.1	18.4	12.2	Det	Det	Det	Det	Det	Det	Det	Det	Det	Det		4.4e-05	1.639e-06	5.19	NA	NA
NA	127060	TGGT1_239250	putative diacylglycerol kinase	transcript=TGGT1_239250-t26_1 | gene=TGGT1_239250 | organism=Toxoplasma_gondii_GT1 | gene_product=Diacylglycerol kinase [Source:UniProtKB/TrEMBL;Acc:S7W6A2] | transcript_product=putative diacylglycerol kinase | location=TGGT1_chrVI:477947-486984(-) | protein_length=1841 | sequence_SO=chromosome | SO=protein_coding_gene | is_pseudo=false	[R].VGGFTDFTEERSEEDLR.[T]	1xTMT6plex [N-Term]; 1xPhospho [S12(100)]	TGGT1_239250-t26_1-p1 1xPhospho [S698(100)]	1	FALSE	High	9.8452e-07	6.96558e-05	1	1	TGGT1_239250-t26_1-p1 [687-703]	1	2296.03	0.884	1.126	0.83	0.826	-0.18	-0.27	-0.28	0.17	0.967624	0.986315	0.656969	0.775192	115.8	102.4	130.3	96.1	95.7	1.57	12.99	17.99	16.41	0.35	114.5	117.1	93.4	112.3	114.7	148.1	107.9	85.5	95.4	95.9	Det	Det	Det	Det	Det	Det	Det	Det	Det	Det		4.4e-05	1.313e-06	5.16	NA	NA
NA	131711	TGGT1_253700	transporter, major facilitator family protein	transcript=TGGT1_253700-t26_1 | gene=TGGT1_253700 | organism=Toxoplasma_gondii_GT1 | gene_product=MFS domain-containing protein [Source:UniProtKB/TrEMBL;Acc:S7UMU8] | transcript_product=transporter, major facilitator family protein | location=TGGT1_chrIII:1085722-1092339(-) | protein_length=1302 | sequence_SO=chromosome | SO=protein_coding_gene | is_pseudo=false	[R].VVGRPSDVLPEHGAEESR.[E]	1xTMT6plex [N-Term]; 1xPhospho [S6(100)]	TGGT1_253700-t26_1-p1 1xPhospho [S202(100)]	6	FALSE	High	4.32481e-08	6.96558e-05	1	1	TGGT1_253700-t26_1-p1 [197-214]	0	2243.1	0.884	0.911	0.912	0.979	-0.18	-0.13	-0.03	-0.14	0.962222	0.986315	0.962553	0.992406	150.1	132.8	136.7	137	147	7.8	9.15	8.21	7.72	16.1	158.7	142.1	141.7	124.5	144.9	129	129.7	144.6	164.8	131.1	Det	Det	Det	Det	Det	Det	Det	Det	Det	Det		4.4e-05	8.159e-08	5.59	NA	NA
NA	124537	TGGT1_312630	putative anonymous antigen-1	transcript=TGGT1_312630-t26_1 | gene=TGGT1_312630 | organism=Toxoplasma_gondii_GT1 | gene_product=Putative anonymous antigen-1 [Source:UniProtKB/TrEMBL;Acc:S7W1P0] | transcript_product=putative anonymous antigen-1 | location=TGGT1_chrXI:2804165-2821550(-) | protein_length=2639 | sequence_SO=chromosome | SO=protein_coding_gene | is_pseudo=false	[K].TVTELDFK.[F]	1xTMT6plex [K8]; 1xTMT6plex [N-Term]; 1xPhospho [T3(100)]	TGGT1_312630-t26_1-p1 1xPhospho [T2489(100)]	1	FALSE	High	0.00617435	0.00079247	1	1	TGGT1_312630-t26_1-p1 [2487-2494]	0	1490.79	0.884	0.878	0.778	0.767	-0.18	-0.36	-0.38	-0.19	0.970108	0.978177	0.623271	0.584303	41.6	36.8	36.6	32.4	32	4.51	2.25	27.22	2.7	33.34	40.3	43	36.2	37.4	30.1	44.4	33	31.8	25.1	40.6	Det	Det	Det	Det	Det	Det	Det	Det	Det	Det		0.0005365	0.003365	2.47	NA	NA
NA	130643	TGGT1_221710	TBC domain-containing protein	transcript=TGGT1_221710-t26_1 | gene=TGGT1_221710 | organism=Toxoplasma_gondii_GT1 | gene_product=Rab-GAP TBC domain-containing protein [Source:UniProtKB/TrEMBL;Acc:S7VU19] | transcript_product=TBC domain-containing protein | location=TGGT1_chrII:581382-588632(-) | protein_length=1707 | sequence_SO=chromosome | SO=protein_coding_gene | is_pseudo=false	[R].VSRGDSQEPGKR.[S]	1xTMT6plex [K11]; 1xTMT6plex [N-Term]; 1xPhospho [S6(100)]	TGGT1_221710-t26_1-p1 1xPhospho [S1319(100)]	2	FALSE	High	0.00165865	0.000213225	1	1	TGGT1_221710-t26_1-p1 [1314-1325]	2	1853.96	0.885	1.366	1.058	0.895	-0.18	0.08	-0.16	0.45	0.987774	0.872754	0.999313	0.98231	26.8	23.7	36.6	28.4	24	35.11	22.77	0.54	4.02	8.29	34.5	20.8	27.9	20.2	36.5	36.8	27.6	29.2	22.6	25.4	Det	Det	Det	Det	Det	Det	Det	Det	Det	Det		0.00015	0.0009493	2.22	NA	NA
NA	127105	TGGT1_295850	cyclic nucleotide-binding domain-containing protein	transcript=TGGT1_295850-t26_1 | gene=TGGT1_295850 | organism=Toxoplasma_gondii_GT1 | gene_product=Cyclic nucleotide-binding domain-containing protein [Source:UniProtKB/TrEMBL;Acc:S7VRS7] | transcript_product=cyclic nucleotide-binding domain-containing protein | location=TGGT1_chrIa:1477996-1491633(-) | protein_length=3062 | sequence_SO=chromosome | SO=protein_coding_gene | is_pseudo=false	[R].VGHFSSLFK.[W]	1xTMT6plex [K9]; 1xTMT6plex [N-Term]; 1xPhospho [S5(100)]	TGGT1_295850-t26_1-p1 1xPhospho [S1397(100)]	6	FALSE	High	0.000194172	0.000113319	1	1	TGGT1_295850-t26_1-p1 [1393-1401]	0	1559.84	0.885	0.742	0.829	0.795	-0.18	-0.27	-0.33	-0.43	0.970108	0.755392	0.693377	0.609784	85.2	75.4	63.3	70.6	67.7	1.92	4.4	11.59	33.26	20.61	84.1	86.4	77.8	73.1	68.7	58.3	89.8	55.6	78.4	58.5	Det	Det	Det	Det	Det	Det	Det	Det	Det	Det		8.745e-05	0.0001369	2.94	NA	NA
NA	127295	TGGT1_228150	hypothetical protein	transcript=TGGT1_228150-t26_1 | gene=TGGT1_228150 | organism=Toxoplasma_gondii_GT1 | gene_product=hypothetical protein | transcript_product=hypothetical protein | location=TGGT1_chrX:450432-458115(+) | protein_length=2115 | sequence_SO=chromosome | SO=protein_coding_gene | is_pseudo=false	[R].VGSNSIFSNR.[S]	1xTMT6plex [N-Term]; 1xPhospho [S3(100)]	TGGT1_228150-t26_1-p1 1xPhospho [S742(100)]	2	FALSE	High	0.000511093	0.000113319	1	1	TGGT1_228150-t26_1-p1 [740-749]	0	1389.67	0.885	1.145	1.034	1.091	-0.18	0.05	0.13	0.2	0.970108	0.986246	0.999313	0.987472	143.2	126.7	164	148.1	156.3	14.22	16.36	8.8	4.98	4.83	129.5	158.4	142.3	112.8	174.6	154.1	153.4	143	161.7	151	Det	Det	Det	Det	Det	Det	Det	Det	Det	Det		8.745e-05	0.0003173	3.5	NA	NA
NA	965	TGGT1_270710	WW domain binding protein 11	transcript=TGGT1_270710-t26_1 | gene=TGGT1_270710 | organism=Toxoplasma_gondii_GT1 | gene_product=WW domain binding protein 11 [Source:UniProtKB/TrEMBL;Acc:A0A125YK35] | transcript_product=WW domain binding protein 11 | location=TGGT1_chrVIII:5054929-5061212(-) | protein_length=561 | sequence_SO=chromosome | SO=protein_coding_gene | is_pseudo=false	[R].AAPYTPPETK.[S]	1xTMT6plex [K10]; 1xTMT6plex [N-Term]; 1xPhospho [T5(100)]	TGGT1_270710-t26_1-p1 1xPhospho [T445(100)]	2	FALSE	High	0.000204254	0.000113319	1	1	TGGT1_270710-t26_1-p1 [441-450]	0	1612.84	0.885	1.154	1.061	0.968	-0.18	0.09	-0.05	0.21	0.970108	0.986315	0.998325	0.992107	44.1	39	50.9	46.8	42.7	7.69	4.43	6.87	8.63	5.93	41.8	46.6	40.3	37.8	48.5	53.4	49.8	44	44.5	41	Det	Det	Det	Det	Det	Det	Det	Det	Det	Det		8.745e-05	0.0001428	3.09	NA	NA
NA	17478	TGGT1_213790	hypothetical protein	transcript=TGGT1_213790-t26_1 | gene=TGGT1_213790 | organism=Toxoplasma_gondii_GT1 | gene_product=hypothetical protein | transcript_product=hypothetical protein | location=TGGT1_chrV:1195757-1209601(+) | protein_length=1774 | sequence_SO=chromosome | SO=protein_coding_gene | is_pseudo=false	[K].DGERTSDRSESPLSRPIAASPDSETGLPVTLR.[Q]	1xTMT6plex [N-Term]; 3xPhospho [S9(100); S11(100); T/S]	TGGT1_213790-t26_1-p1 3xPhospho [S495(100); S497(100); T/S]	1	FALSE	High	3.04918e-06	6.96558e-05	1	1	TGGT1_213790-t26_1-p1 [487-518]	2	3865.76	0.885	1.394	1.067	0.92	-0.18	0.09	-0.12	0.48	0.987774	0.881737	0.999313	0.98508	15.2	13.4	21.2	16.2	14	11.85	26.22	0.89	22.8	13.64	14	16.5	16.2	11.1	21.3	21	13.8	19.1	12.7	15.4	Det	Det	Det	Det	Det	Det	Det	Det	Det	Det		4.4e-05	3.583e-06	4.26	NA	NA
NA	61788	TGGT1_312580	hypothetical protein	transcript=TGGT1_312580-t26_1 | gene=TGGT1_312580 | organism=Toxoplasma_gondii_GT1 | gene_product=hypothetical protein | transcript_product=hypothetical protein | location=TGGT1_chrXI:2761410-2766638(+) | protein_length=908 | sequence_SO=chromosome | SO=protein_coding_gene | is_pseudo=false	[R].LLSLDGVEGSVSR.[H]	1xTMT6plex [N-Term]; 1xPhospho [S3(100)]	TGGT1_312580-t26_1-p1 1xPhospho [S112(100)]	8	FALSE	High	8.93622e-05	6.96558e-05	1	1	TGGT1_312580-t26_1-p1 [110-122]	0	1640.85	0.885	1.014	0.723	0.874	-0.18	-0.47	-0.19	0.02	0.970108	0.99802	0.317697	0.945192	48.7	43.1	49.4	35.2	42.6	18.68	5.26	12.71	0.09	1.24	55.6	42.6	44.7	41.5	45.1	54	35.2	35.2	42.2	42.9	Det	Det	Det	Det	Det	Det	Det	Det	Det	Det		4.4e-05	7.049e-05	3.17	NA	NA
NA	1925	TGGT1_232370	CW-type Zinc Finger protein	transcript=TGGT1_232370-t26_1 | gene=TGGT1_232370 | organism=Toxoplasma_gondii_GT1 | gene_product=CW-type Zinc Finger protein [Source:UniProtKB/TrEMBL;Acc:S7V2L8] | transcript_product=CW-type Zinc Finger protein | location=TGGT1_chrVIII:2047436-2051108(-) | protein_length=1156 | sequence_SO=chromosome | SO=protein_coding_gene | is_pseudo=false	[K].ADAGGVPQGALEADQLDTLEKPDAVSEKEHPASVEGAK.[S]	3xTMT6plex [K21; K28; K38]; 1xTMT6plex [N-Term]; 1xPhospho [S26(100)]	TGGT1_232370-t26_1-p1 1xPhospho [S511(100)]	1	FALSE	High	1.7353e-09	6.96558e-05	1	1	TGGT1_232370-t26_1-p1 [486-523]	1	4826.49	0.885	0.956	0.84	0.916	-0.18	-0.25	-0.13	-0.06	0.956293	0.987329	0.750227	0.975429	95.8	84.8	91.7	80.5	87.8	8.8	18.3	22.31	2.79	6.7	102	90.1	96.6	74.5	107.5	78.2	82.1	79	92.1	83.8	Det	Det	Det	Det	Det	Det	Det	Det	Det	Det		4.4e-05	4.669e-09	7.64	NA	NA
NA	124042	TGGT1_263200	hypothetical protein	transcript=TGGT1_263200-t26_1 | gene=TGGT1_263200 | organism=Toxoplasma_gondii_GT1 | gene_product=hypothetical protein | transcript_product=hypothetical protein | location=TGGT1_chrVIIb:691046-700838(+) | protein_length=1082 | sequence_SO=chromosome | SO=protein_coding_gene | is_pseudo=false	[R].TVAGPAFQATSSR.[S]	1xTMT6plex [N-Term]; 1xPhospho [T/S]		1	FALSE	High	0.000232817	0.000113319	1	1	TGGT1_263200-t26_1-p1 [746-758]	0	1601.79	0.885	1.004	0.903	0.92	-0.18	-0.15	-0.12	0.01	0.970108	0.99374	0.972441	0.982594	44	38.9	44.1	39.7	40.4	4.37	3.86	12.26	24.98	3.54	42.6	45.4	37.9	40	40.5	48.2	33.2	47.5	41.5	39.4	Det	Det	Det	Det	Det	Det	Det	Det	Det	Det		8.745e-05	0.0001596	3.08	NA	NA
NA	92209	TGGT1_305140	phospholipase, patatin family protein	transcript=TGGT1_305140-t26_1 | gene=TGGT1_305140 | organism=Toxoplasma_gondii_GT1 | gene_product=PNPLA domain-containing protein [Source:UniProtKB/TrEMBL;Acc:S7UI90] | transcript_product=phospholipase, patatin family protein | location=TGGT1_chrIX:5010164-5021415(+) | protein_length=2574 | sequence_SO=chromosome | SO=protein_coding_gene | is_pseudo=false	[R].RNSAHDKDR.[H]	1xTMT6plex [K7]; 1xTMT6plex [N-Term]; 1xPhospho [S3(100)]	TGGT1_305140-t26_1-p1 1xPhospho [S2493(100)]	3	FALSE	High	0.0193654	0.00191952	1	1	TGGT1_305140-t26_1-p1 [2491-2499]	2	1636.83	0.885	1.078	0.968	1.01	-0.18	-0.05	0.01	0.11	0.987774	0.993124	0.997125	0.995596	14.4	12.7	15.5	13.9	14.5	9.98	17.78	3.88	38.21	5.69	13.4	15.4	11.2	14.5	15.1	15.9	10.6	18.4	14	15.1	Det	Det	Det	Det	Det	Det	Det	Det	Det	Det		0.001233	0.009284	2.38	NA	NA
NA	98281	TGGT1_309910	hypothetical protein	transcript=TGGT1_309910-t26_1 | gene=TGGT1_309910 | organism=Toxoplasma_gondii_GT1 | gene_product=Aa_trans domain-containing protein [Source:UniProtKB/TrEMBL;Acc:S7USW0] | transcript_product=hypothetical protein | location=TGGT1_chrXI:854394-862174(-) | protein_length=2131 | sequence_SO=chromosome | SO=protein_coding_gene | is_pseudo=false	[K].SCLKPGTGGPGLR.[A]	1xMethylthio [C2]; 1xTMT6plex [K4]; 1xTMT6plex [N-Term]; 1xPhospho [T7(100)]	TGGT1_309910-t26_1-p1 1xMethylthio [C1069]; 1xPhospho [T1074(100)]	4	FALSE	High	0.0191662	0.00191952	1	1	TGGT1_309910-t26_1-p1 [1068-1080]	0	1826.94	0.885	0.71	0.819	0.777	-0.18	-0.29	-0.36	-0.49	0.970108	0.635792	0.668233	0.523145	73	64.6	51.9	59.8	56.7	2.23	16.43	47.37	18.77	20.24	71.9	74.2	57.5	72.6	36.6	73.5	68.3	52.3	65.5	49.1	Det	Det	Det	Det	Det	Det	Det	Det	Det	Det		0.00122	0.009209	1.36	NA	NA
NA	128302	TGGT1_233500	triose-phosphate isomerase TPI-II	transcript=TGGT1_233500-t26_1 | gene=TGGT1_233500 | organism=Toxoplasma_gondii_GT1 | gene_product=Triosephosphate isomerase [Source:UniProtKB/TrEMBL;Acc:S7V3N4] | transcript_product=triose-phosphate isomerase TPI-II | location=TGGT1_chrVIII:2678566-2683488(-) | protein_length=375 | sequence_SO=chromosome | SO=protein_coding_gene | is_pseudo=false	[K].VLSEQLEAVR.[Q]	1xTMT6plex [N-Term]; 1xPhospho [S3(100)]	TGGT1_233500-t26_1-p1 1xPhospho [S265(100)]	1	FALSE	High	0.000568049	0.000113319	1	1	TGGT1_233500-t26_1-p1 [263-272]	0	1452.77	0.885	0.96	0.927	0.953	-0.18	-0.11	-0.07	-0.06	0.956293	0.987329	0.977614	0.987472	61	54	58.6	56.6	58.2	5.39	5.53	2.95	23.09	12.33	63.4	58.7	56.2	51.9	59.8	57.4	48	66.7	53.3	63.5	Det	Det	Det	Det	Det	Det	Det	Det	Det	Det		8.745e-05	0.0003492	3.16	NA	NA
NA	114138	TGGT1_313030	hypothetical protein	transcript=TGGT1_313030-t26_1 | gene=TGGT1_313030 | organism=Toxoplasma_gondii_GT1 | gene_product=hypothetical protein | transcript_product=hypothetical protein | location=TGGT1_chrXI:3019585-3026086(+) | protein_length=1641 | sequence_SO=chromosome | SO=protein_coding_gene | is_pseudo=false	[R].SVSPASPLASEHNLTALSR.[Y]	1xTMT6plex [N-Term]; 1xPhospho [S3(99.3)]	TGGT1_313030-t26_1-p1 1xPhospho [S283(99.3)]	2	FALSE	High	0.000220498	0.000113319	1	1	TGGT1_313030-t26_1-p1 [281-299]	0	2246.14	0.885	0.708	0.774	0.931	-0.18	-0.37	-0.1	-0.5	0.98535	0.725262	0.825301	0.987472	16.9	15	12	13.1	15.7	4.08	32.67	36.61	24.31	25.63	17.4	16.4	11.8	18.9	15.6	9.2	15.6	11	18.9	13.1	Det	Det	Det	Det	Det	Det	Det	Det	Det	Det		8.745e-05	0.0001524	2.77	NA	NA
NA	112705	TGGT1_267720	transporter, cation channel family protein	transcript=TGGT1_267720-t26_1 | gene=TGGT1_267720 | organism=Toxoplasma_gondii_GT1 | gene_product=Ion_trans domain-containing protein [Source:UniProtKB/TrEMBL;Acc:S7VVY4] | transcript_product=transporter, cation channel family protein | location=TGGT1_chrIX:245674-256282(+) | protein_length=1356 | sequence_SO=chromosome | SO=protein_coding_gene | is_pseudo=false	[R].STLDGDSSGDAHEDSQAWNEKDR.[K]	1xTMT6plex [K21]; 1xTMT6plex [N-Term]; 1xPhospho [S7(99.7)]	TGGT1_267720-t26_1-p1 1xPhospho [S1076(99.7)]	2	FALSE	High	5.06786e-10	6.96558e-05	1	1	TGGT1_267720-t26_1-p1 [1070-1092]	1	3058.34	0.885	1.061	1.03	1.097	-0.18	0.04	0.13	0.09	0.964211	0.993124	0.999998	0.98683	53.8	47.7	57.1	55.4	59.1	3.16	39.7	24.81	2.16	10.56	55.1	52.7	63.6	35.7	68.2	47.9	54.6	56.3	63.7	54.8	Det	Det	Det	Det	Det	Det	Det	Det	Det	Det		4.4e-05	1.562e-09	5.75	NA	NA
NA	46718	TGGT1_311920	GRAM domain-containing protein	transcript=TGGT1_311920-t26_1 | gene=TGGT1_311920 | organism=Toxoplasma_gondii_GT1 | gene_product=GRAM domain-containing protein [Source:UniProtKB/TrEMBL;Acc:S7UTV3] | transcript_product=GRAM domain-containing protein | location=TGGT1_chrXI:2336545-2355556(+) | protein_length=2528 | sequence_SO=chromosome | SO=protein_coding_gene | is_pseudo=false	[K].GYSEGDATYIEQEKR.[L]	1xTMT6plex [K14]; 1xTMT6plex [N-Term]; 1xPhospho [S3(100)]	TGGT1_311920-t26_1-p1 1xPhospho [S1797(100)]	2	FALSE	High	0.000309978	0.000113319	1	1	TGGT1_311920-t26_1-p1 [1795-1809]	1	2284.09	0.885	1.118	1.151	1.029	-0.18	0.2	0.04	0.16	0.9731	0.986582	0.983094	0.999841	22	19.5	24.6	25.4	22.7	8.58	0.85	11.33	8.76	10.65	20.7	23.4	19.4	19.6	26.7	22.7	23.8	27	21	24.5	Det	Det	Det	Det	Det	Det	Det	Det	Det	Det		8.745e-05	0.000204	2.76	NA	NA
NA	52229	TGGT1_230850	hypothetical protein	transcript=TGGT1_230850-t26_1 | gene=TGGT1_230850 | organism=Toxoplasma_gondii_GT1 | gene_product=hypothetical protein | transcript_product=hypothetical protein | location=TGGT1_chrVIII:1056415-1058913(+) | protein_length=476 | sequence_SO=chromosome | SO=protein_coding_gene | is_pseudo=false	[R].KIETTGLESGKSHLR.[I]	2xTMT6plex [K1; K11]; 1xTMT6plex [N-Term]; 1xPhospho [S/T]		2	FALSE	High	0.000438583	0.000113319	1	1	TGGT1_230850-t26_1-p1 [174-188]	2	2423.36	0.885	0.943	0.865	0.837	-0.18	-0.21	-0.26	-0.08	0.956293	0.986582	0.865724	0.807483	61.3	54.2	57.8	53	51.3	10.52	3.58	12.96	19.63	9.48	66	56.9	52.9	55.6	63.4	52.7	60.9	46.1	54.8	47.9	Det	Det	Det	Det	Det	Det	Det	Det	Det	Det		8.745e-05	0.000277	3	NA	NA
NA	54340	TGGT1_219120	zinc finger (CCCH type) motif-containing protein	transcript=TGGT1_219120-t26_1 | gene=TGGT1_219120 | organism=Toxoplasma_gondii_GT1 | gene_product=Zinc finger (CCCH type) motif-containing protein [Source:UniProtKB/TrEMBL;Acc:S7WHR5] | transcript_product=zinc finger (CCCH type) motif-containing protein | location=TGGT1_chrXII:1061429-1066155(+) | protein_length=1086 | sequence_SO=chromosome | SO=protein_coding_gene | is_pseudo=false	[R].KTSGPTPTLPGSR.[E]	1xTMT6plex [K1]; 1xTMT6plex [N-Term]; 1xPhospho [S12(100)]	TGGT1_219120-t26_1-p1 1xPhospho [S553(100)]	1	FALSE	High	0.0483785	0.00458313	1	1	TGGT1_219120-t26_1-p1 [542-554]	1	1837	0.885	1.249	0.777	0.925	-0.18	-0.36	-0.11	0.32	0.987774	0.974146	0.825329	0.98683	14.2	12.5	17.7	11	13.1	16.2	3.93	14.26	35.86	2.8	15.9	12.6	12.2	12.9	19.6	16	8.5	14.3	12.8	13.4	Det	Det	Det	Det	Det	Det	Det	Det	Det	Det		0.002619	0.02021	1.18	NA	NA
NA	38905	TGGT1_209210	hypothetical protein	transcript=TGGT1_209210-t26_1 | gene=TGGT1_209210 | organism=Toxoplasma_gondii_GT1 | gene_product=hypothetical protein | transcript_product=hypothetical protein | location=TGGT1_chrIb:1139917-1148599(+) | protein_length=1492 | sequence_SO=chromosome | SO=protein_coding_gene | is_pseudo=false	[K].GGEFAHPDEGPCYDTDEEHNDSSR.[G]	1xMethylthio [C12]; 1xTMT6plex [N-Term]; 1xPhospho [T15(100)]	TGGT1_209210-t26_1-p1 1xMethylthio [C31]; 1xPhospho [T34(100)]	4	FALSE	High	5.26095e-10	6.96558e-05	1	1	TGGT1_209210-t26_1-p1 [20-43]	0	3019.13	0.886	0.993	1.012	0.851	-0.18	0.02	-0.23	-0.01	0.966923	0.99802	0.999313	0.86182	112.8	99.9	112	114.1	96	1.09	9.56	11.44	5.78	31.89	111.9	113.6	106.9	93.3	121.4	103.3	118.9	109.6	120.7	76.3	Det	Det	Det	Det	Det	Det	Det	Det	Det	Det		4.4e-05	1.614e-09	7.52	NA	NA
NA	21558	TGGT1_239700	regulator of chromosome condensation (RCC1) repeat-containing protein	transcript=TGGT1_239700-t26_1 | gene=TGGT1_239700 | organism=Toxoplasma_gondii_GT1 | gene_product=Regulator of chromosome condensation (RCC1) repeat-containing protein [Source:UniProtKB/TrEMBL;Acc:S7UR29] | transcript_product=regulator of chromosome condensation (RCC1) repeat-containing protein | location=TGGT1_chrVI:831989-852759(+) | protein_length=2898 | sequence_SO=chromosome | SO=protein_coding_gene | is_pseudo=false	[R].DWSEEPGGGDKR.[N]	1xTMT6plex [K11]; 1xTMT6plex [N-Term]; 1xPhospho [S3(100)]	TGGT1_239700-t26_1-p1 1xPhospho [S188(100)]	2	FALSE	High	0.00675863	0.000832799	1	1	TGGT1_239700-t26_1-p1 [186-197]	1	1870.87	0.886	1.014	0.887	1.067	-0.18	-0.17	0.09	0.02	0.970108	0.99802	0.955257	0.994729	45.9	40.7	46.6	40.7	49	2.44	13.84	5.63	0.6	8.54	46.7	45.1	36.9	44.8	44.8	48.5	40.5	40.9	52	46.1	Det	Det	Det	Det	Det	Det	Det	Det	Det	Det		0.0005703	0.003656	1.99	NA	NA
NA	90601	TGGT1_258080	hypothetical protein	transcript=TGGT1_258080-t26_1 | gene=TGGT1_258080 | organism=Toxoplasma_gondii_GT1 | gene_product=hypothetical protein | transcript_product=hypothetical protein | location=TGGT1_chrVIIb:3558189-3569675(+) | protein_length=1711 | sequence_SO=chromosome | SO=protein_coding_gene | is_pseudo=false	[R].RHSSDVEEMAAASSPSEAAK.[T]	1xTMT6plex [K20]; 1xTMT6plex [N-Term]; 2xPhospho [S3(100); S4(100)]	TGGT1_258080-t26_1-p1 2xPhospho [S617(100); S618(100)]	2	FALSE	High	5.46241e-09	6.96558e-05	1	1	TGGT1_258080-t26_1-p1 [615-634]	1	2678.19	0.886	0.993	0.893	0.918	-0.18	-0.16	-0.12	-0.01	0.987774	0.997826	0.975936	0.985929	27.3	24.2	27.1	24.4	25	38.95	3.16	15.32	5.46	4.86	20.6	36.2	23.6	24.7	30.2	24.3	25.3	23.4	24.2	25.9	Det	Det	Det	Det	Det	Det	Det	Det	Det	Det		4.4e-05	1.293e-08	6.65	NA	NA
NA	12325	TGGT1_206670	hypothetical protein	transcript=TGGT1_206670-t26_1 | gene=TGGT1_206670 | organism=Toxoplasma_gondii_GT1 | gene_product=hypothetical protein | transcript_product=hypothetical protein | location=TGGT1_chrVIIa:705099-714174(-) | protein_length=2072 | sequence_SO=chromosome | SO=protein_coding_gene | is_pseudo=false	[R].AVYYPSNRFDEGLLGR.[G]	1xTMT6plex [N-Term]; 1xPhospho [S6(100)]	TGGT1_206670-t26_1-p1 1xPhospho [S1703(100)]	6	FALSE	High	3.27878e-05	6.96558e-05	1	1	TGGT1_206670-t26_1-p1 [1698-1713]	1	2166.06	0.886	1.903	1.326	1.209	-0.18	0.41	0.27	0.93	0.964766	0.0633617	0.359869	0.851277	142.6	126.3	271.4	189.1	172.5	3.38	7.39	11.32	8.01	10.96	146.1	139.2	119.9	133.1	250.5	294	200.1	178.7	186.4	159.6	Det	Det	Det	Det	Det	Det	Det	Det	Det	Det		4.4e-05	2.943e-05	3.61	NA	NA
NA	67040	TGGT1_257370	hypothetical protein	transcript=TGGT1_257370-t26_1 | gene=TGGT1_257370 | organism=Toxoplasma_gondii_GT1 | gene_product=hypothetical protein | transcript_product=hypothetical protein | location=TGGT1_chrVIIb:4019662-4025753(+) | protein_length=1116 | sequence_SO=chromosome | SO=protein_coding_gene | is_pseudo=false	[R].LSSFLESR.[T]	1xTMT6plex [N-Term]; 1xPhospho [S3(100)]	TGGT1_257370-t26_1-p1 1xPhospho [S848(100)]	2	FALSE	High	0.00326565	0.000499442	1	1	TGGT1_257370-t26_1-p1 [846-853]	0	1247.62	0.886	1.084	0.866	0.897	-0.18	-0.21	-0.16	0.12	0.970108	0.987329	0.87227	0.967917	135.8	120.2	147.2	117.5	121.7	1.56	4.8	4.56	15.67	14.54	137.3	134.3	116.2	124.4	142.5	152	131.3	105.1	135	109.8	Det	Det	Det	Det	Det	Det	Det	Det	Det	Det		0.0003301	0.001826	3.12	NA	NA
NA	86456	TGGT1_315140	WD domain, G-beta repeat-containing protein	transcript=TGGT1_315140-t26_1 | gene=TGGT1_315140 | organism=Toxoplasma_gondii_GT1 | gene_product=WD_REPEATS_REGION domain-containing protein [Source:UniProtKB/TrEMBL;Acc:S7UMA9] | transcript_product=WD domain, G-beta repeat-containing protein | location=TGGT1_chrXI:4459459-4466175(-) | protein_length=1462 | sequence_SO=chromosome | SO=protein_coding_gene | is_pseudo=false	[K].QVAEADSEGESLPASTTELGSSK.[L]	1xTMT6plex [K23]; 1xTMT6plex [N-Term]; 1xPhospho [S7(100)]	TGGT1_315140-t26_1-p1 1xPhospho [S641(100)]	1	FALSE	High	5.88764e-08	6.96558e-05	1	1	TGGT1_315140-t26_1-p1 [635-657]	0	2831.36	0.886	1.006	0.853	0.82	-0.18	-0.23	-0.29	0.01	0.969017	0.997826	0.826844	0.737957	64.2	56.9	64.6	54.8	52.6	7.86	1.3	4.87	6.03	18.58	60.7	67.9	56.3	57.4	62.4	66.8	52.5	57.1	46.1	60.1	Det	Det	Det	Det	Det	Det	Det	Det	Det	Det		4.4e-05	1.071e-07	6.17	NA	NA
NA	126312	TGGT1_310270	hypothetical protein	transcript=TGGT1_310270-t26_1 | gene=TGGT1_310270 | organism=Toxoplasma_gondii_GT1 | gene_product=hypothetical protein | transcript_product=hypothetical protein | location=TGGT1_chrXI:1165062-1173635(+) | protein_length=1357 | sequence_SO=chromosome | SO=protein_coding_gene | is_pseudo=false	[R].VEGEEPGKGDSDEGFGFEGDER.[R]	1xTMT6plex [K8]; 1xTMT6plex [N-Term]; 1xPhospho [S11(100)]	TGGT1_310270-t26_1-p1 1xPhospho [S1281(100)]	1	FALSE	High	1.29099e-06	6.96558e-05	1	1	TGGT1_310270-t26_1-p1 [1271-1292]	1	2880.26	0.886	1.215	0.882	0.905	-0.18	-0.18	-0.14	0.28	0.964026	0.958715	0.901273	0.968252	164.1	145.4	199.5	144.8	148.5	14.38	6.76	5.49	11.26	5.23	148.2	181.7	138.6	152.5	191.9	207.4	156.8	133.7	154.1	143.1	Det	Det	Det	Det	Det	Det	Det	Det	Det	Det		4.4e-05	1.671e-06	4.55	NA	NA
NA	131123	TGGT1_263660	hypothetical protein	transcript=TGGT1_263660-t26_1 | gene=TGGT1_263660 | organism=Toxoplasma_gondii_GT1 | gene_product=hypothetical protein | transcript_product=hypothetical protein | location=TGGT1_chrVIIb:377450-381342(-) | protein_length=282 | sequence_SO=chromosome | SO=protein_coding_gene | is_pseudo=false	[K].VTALFTSPR.[H]	1xTMT6plex [N-Term]; 1xPhospho [S7(99.6)]	TGGT1_263660-t26_1-p1 1xPhospho [S279(99.6)]	6	FALSE	High	0.00252469	0.000469614	1	1	TGGT1_263660-t26_1-p1 [273-281]	0	1300.69	0.886	0.68	0.746	0.823	-0.18	-0.42	-0.28	-0.56	0.951359	0.492396	0.131201	0.715109	199	176.3	135.4	148.5	163.8	20.74	25.96	10.71	11.11	9.92	171.7	230.7	146.4	212.2	125.5	146	160.6	137.2	152.7	175.7	Det	Det	Det	Det	Det	Det	Det	Det	Det	Det		0.0003034	0.001421	2.18	NA	NA
NA	124442	TGGT1_309190	hypothetical protein	transcript=TGGT1_309190-t26_1 | gene=TGGT1_309190 | organism=Toxoplasma_gondii_GT1 | gene_product=hypothetical protein | transcript_product=hypothetical protein | location=TGGT1_chrXI:506755-512407(+) | protein_length=822 | sequence_SO=chromosome | SO=protein_coding_gene | is_pseudo=false	[R].TVSGSGTSTTLER.[K]	1xTMT6plex [N-Term]; 1xPhospho [S3(100)]	TGGT1_309190-t26_1-p1 1xPhospho [S562(100)]	5	FALSE	High	6.71276e-05	6.96558e-05	1	1	TGGT1_309190-t26_1-p1 [560-572]	0	1604.77	0.886	1.038	1.041	0.87	-0.17	0.06	-0.2	0.05	0.970108	0.993833	0.999313	0.917902	120.2	106.5	124.8	125.2	104.6	5.59	2.37	0.12	10.6	9.67	115.6	125.1	108.3	104.7	124.7	124.9	116.1	134.9	97.7	112	Det	Det	Det	Det	Det	Det	Det	Det	Det	Det		4.4e-05	5.511e-05	4.63	NA	NA
NA	74169	TGGT1_254480	WD domain, G-beta repeat-containing protein	transcript=TGGT1_254480-t26_1 | gene=TGGT1_254480 | organism=Toxoplasma_gondii_GT1 | gene_product=WD domain, G-beta repeat-containing protein [Source:UniProtKB/TrEMBL;Acc:S7UMW1] | transcript_product=WD domain, G-beta repeat-containing protein | location=TGGT1_chrIII:1745233-1748585(-) | protein_length=816 | sequence_SO=chromosome | SO=protein_coding_gene | is_pseudo=false	[R].MQSLASVHGLR.[T]	1xOxidation [M1]; 1xTMT6plex [N-Term]; 1xPhospho [S3(100)]	TGGT1_254480-t26_1-p1 1xPhospho [S277(100)]	9	FALSE	High	4.12124e-05	6.96558e-05	1	1	TGGT1_254480-t26_1-p1 [275-285]	0	1523.76	0.886	1.072	1.012	1.207	-0.17	0.02	0.27	0.1	0.987774	0.993124	0.998325	0.984378	15.7	13.9	16.8	15.9	18.9	23.16	36.48	0.25	20.29	8.09	18.5	13.3	10.7	18.1	16.8	16.8	18.3	13.7	20	17.9	Det	Det	Det	Det	Det	Det	Det	Det	Det	Det		4.4e-05	3.597e-05	3.7	NA	NA
NA	80749	TGGT1_294610	putative histone lysine methyltransferase, SET	transcript=TGGT1_294610-t26_1 | gene=TGGT1_294610 | organism=Toxoplasma_gondii_GT1 | gene_product=SET domain-containing protein [Source:UniProtKB/TrEMBL;Acc:A0A125YKT4] | transcript_product=putative histone lysine methyltransferase, SET | location=TGGT1_chrIa:979977-985190(-) | protein_length=1737 | sequence_SO=chromosome | SO=protein_coding_gene | is_pseudo=false	[R].QASLKQPR.[G]	1xTMT6plex [K5]; 1xTMT6plex [N-Term]; 1xPhospho [S3(100)]	TGGT1_294610-t26_1-p1 1xPhospho [S127(100)]	1	FALSE	High	0.091371	0.0078403	1	1	TGGT1_294610-t26_1-p1 [125-132]	1	1465.83	0.886	0.608	0.848	0.848	-0.17	-0.24	-0.24	-0.72	0.970108	0.251566	0.824323	0.84482	82.5	73.1	50.2	69.9	70	4.23	11.1	20.84	8.29	4.22	80.1	85	79.1	67.6	58.2	43.3	65.9	74.2	67.9	72.1	Det	Det	Det	Det	Det	Det	Det	Det	Det	Det		0.00428	0.03648	1.8	NA	NA
NA	5442	TGGT1_248740	hypothetical protein	transcript=TGGT1_248740-t26_1 | gene=TGGT1_248740 | organism=Toxoplasma_gondii_GT1 | gene_product=hypothetical protein | transcript_product=hypothetical protein | location=TGGT1_chrXII:4066708-4074096(-) | protein_length=1283 | sequence_SO=chromosome | SO=protein_coding_gene | is_pseudo=false	[R].AIEHTISDEIVKK.[N]	2xTMT6plex [K12; K13]; 1xTMT6plex [N-Term]; 1xPhospho [S7(100)]	TGGT1_248740-t26_1-p1 1xPhospho [S981(100)]	1	FALSE	High	6.38493e-07	6.96558e-05	1	1	TGGT1_248740-t26_1-p1 [975-987]	1	2250.27	0.886	1.351	0.931	0.791	-0.17	-0.1	-0.34	0.43	0.969017	0.82908	0.979608	0.605803	80.6	71.4	108.9	75	63.8	2.77	9.56	8.32	3.32	3.79	79	82.2	66.7	76.4	102.6	115.5	76.8	73.3	62.1	65.5	Det	Det	Det	Det	Det	Det	Det	Det	Det	Det		4.4e-05	8.931e-07	4.47	NA	NA
NA	103087	TGGT1_288570	hypothetical protein	transcript=TGGT1_288570-t26_1 | gene=TGGT1_288570 | organism=Toxoplasma_gondii_GT1 | gene_product=hypothetical protein | transcript_product=hypothetical protein | location=TGGT1_chrIX:2433882-2435903(-) | protein_length=417 | sequence_SO=chromosome | SO=protein_coding_gene | is_pseudo=false	[R].SKSRDGSDDEENGADISMGTFDPR.[N]	1xOxidation [M18]; 1xTMT6plex [K2]; 1xTMT6plex [N-Term]; 2xPhospho [S3(99.4); S7(100)]	TGGT1_288570-t26_1-p1 2xPhospho [S234(99.4); S238(100)]	1	FALSE	High	1.6308e-05	6.96558e-05	1	1	TGGT1_288570-t26_1-p1 [232-255]	2	3220.35	0.886	1.223	1.279	1.116	-0.17	0.36	0.16	0.29	0.973494	0.974146	0.857062	0.98683	40.2	35.7	49.2	51.5	44.9	9.05	3.9	7.73	9.61	8.29	42.9	37.7	36.7	34.7	52	46.6	48.1	55.1	47.6	42.4	Det	Det	Det	Det	Det	Det	Det	Det	Det	Det		4.4e-05	1.589e-05	4.97	NA	NA
NA	10588	TGGT1_318210	hypothetical protein	transcript=TGGT1_318210-t26_1 | gene=TGGT1_318210 | organism=Toxoplasma_gondii_GT1 | gene_product=hypothetical protein | transcript_product=hypothetical protein | location=TGGT1_chrIV:1423684-1427283(-) | protein_length=1199 | sequence_SO=chromosome | SO=protein_coding_gene | is_pseudo=false	[R].ASTCGQADVWHR.[G]	1xMethylthio [C4]; 1xTMT6plex [N-Term]; 1xPhospho [S/T]	TGGT1_318210-t26_1-p1 1xMethylthio [C328]	2	FALSE	High	2.15956e-05	6.96558e-05	1	1	TGGT1_318210-t26_1-p1 [325-336]	0	1685.71	0.886	1.084	0.852	1.143	-0.17	-0.23	0.19	0.12	0.987774	0.991159	0.951737	0.992107	15.9	14.1	17.2	13.5	18.1	17.09	21.43	27.25	8.21	23.03	17.9	14.1	12.1	16.4	20.9	14.2	14.3	12.8	15.4	21.4	Det	Det	Det	Det	Det	Det	Det	Det	Det	Det		4.4e-05	2.037e-05	4.13	NA	NA
NA	122929	TGGT1_219682	putative pyruvate dehydrogenase kinase	transcript=TGGT1_219682-t26_1 | gene=TGGT1_219682 | organism=Toxoplasma_gondii_GT1 | gene_product=Protein-serine/threonine kinase [Source:UniProtKB/TrEMBL;Acc:S7WAL4] | transcript_product=putative pyruvate dehydrogenase kinase | location=TGGT1_chrXII:667060-674721(-) | protein_length=756 | sequence_SO=chromosome | SO=protein_coding_gene | is_pseudo=false	[R].TSRGSVGNAFSLK.[R]	1xTMT6plex [K13]; 1xTMT6plex [N-Term]; 1xPhospho [S5(100)]	TGGT1_219682-t26_1-p1 1xPhospho [S461(100)]	3	FALSE	High	7.87735e-05	6.96558e-05	1	1	TGGT1_219682-t26_1-p1 [457-469]	1	1861.99	0.886	1.183	0.771	0.843	-0.17	-0.38	-0.25	0.24	0.987774	0.984836	0.740838	0.950539	24.8	22	29.3	19.1	20.9	12.09	13.39	13.63	16.67	10.94	22.7	27	24.1	20	32.3	26.6	17	21.5	19.3	22.6	Det	Det	Det	Det	Det	Det	Det	Det	Det	Det		4.4e-05	6.33e-05	3.45	NA	NA
NA	102049	TGGT1_312420	hypothetical protein	transcript=TGGT1_312420-t26_1 | gene=TGGT1_312420 | organism=Toxoplasma_gondii_GT1 | gene_product=hypothetical protein | transcript_product=hypothetical protein | location=TGGT1_chrXI:2633576-2638766(-) | protein_length=1086 | sequence_SO=chromosome | SO=protein_coding_gene | is_pseudo=false	[R].SGSLSSR.[L]	1xTMT6plex [N-Term]; 1xPhospho [S3(100)]	TGGT1_312420-t26_1-p1 1xPhospho [S929(100)]	1	FALSE	High	0.0717354	0.00622563	1	1	TGGT1_312420-t26_1-p1 [927-933]	0	1002.48	0.886	0.574	0.74	0.648	-0.17	-0.43	-0.62	-0.8	0.970108	0.163409	0.313606	0.0340066	72.9	64.6	41.8	54	47.3	4.6	38.08	19.64	3.61	15.38	75.4	70.6	85.2	49.1	36.4	48.1	55.4	52.6	42.4	52.8	Det	Det	Det	Det	Det	Det	Det	Det	Det	Det		0.003512	0.02901	2.26	NA	NA
NA	13865	TGGT1_230980	myosin I	transcript=TGGT1_230980-t26_1 | gene=TGGT1_230980 | organism=Toxoplasma_gondii_GT1 | gene_product=Myosin motor domain-containing protein [Source:UniProtKB/TrEMBL;Acc:S7V2Q6] | transcript_product=myosin I | location=TGGT1_chrVIII:1151501-1167169(-) | protein_length=1821 | sequence_SO=chromosome | SO=protein_coding_gene | is_pseudo=false	[R].CLSSAYDSTAGANR.[R]	1xMethylthio [C1]; 1xTMT6plex [N-Term]; 1xPhospho [S3(99.7)]	TGGT1_230980-t26_1-p1 1xMethylthio [C833]; 1xPhospho [S835(99.7)]	7	FALSE	High	8.83246e-05	6.96558e-05	1	1	TGGT1_230980-t26_1-p1 [833-846]	0	1770.74	0.886	0.599	0.849	0.836	-0.17	-0.24	-0.26	-0.74	0.984925	0.327735	0.955257	0.945338	18.8	16.6	11.2	15.9	15.7	17.08	3.91	23.68	3.01	4.88	21.2	16.6	16.2	17.1	9.5	13.3	15.6	16.3	16.2	15.2	Det	Det	Det	Det	Det	Det	Det	Det	Det	Det		4.4e-05	6.986e-05	4.19	NA	NA
NA	105265	TGGT1_319640	hypothetical protein	transcript=TGGT1_319640-t26_1 | gene=TGGT1_319640 | organism=Toxoplasma_gondii_GT1 | gene_product=hypothetical protein | transcript_product=hypothetical protein | location=TGGT1_chrIV:758309-763358(+) | protein_length=915 | sequence_SO=chromosome | SO=protein_coding_gene | is_pseudo=false	[K].SLSVHK.[S]	1xTMT6plex [K6]; 1xTMT6plex [N-Term]; 1xPhospho [S3(100)]	TGGT1_319640-t26_1-p1 1xPhospho [S848(100)]	1	FALSE	High	0.0346174	0.00341471	1	1	TGGT1_319640-t26_1-p1 [846-851]	0	1208.68	0.886	1.029	0.891	0.896	-0.17	-0.17	-0.16	0.04	0.986515	0.99802	0.967221	0.984317	28.2	25	29.1	25.2	25.3	12.17	6.47	30.78	22.06	6.75	25.9	30.8	26.2	23.9	36.3	23.3	29.4	21.5	26.5	24.1	Det	Det	Det	Det	Det	Det	Det	Det	Det	Det		0.002098	0.0151	2.1	NA	NA
NA	95020	TGGT1_268590	rhomboid protease ROM4	transcript=TGGT1_268590-t26_1 | gene=TGGT1_268590 | organism=Toxoplasma_gondii_GT1 | gene_product=RHOMBOID-like protein [Source:UniProtKB/TrEMBL;Acc:S7WDE0] | transcript_product=rhomboid protease ROM4 | location=TGGT1_chrVIII:6404350-6409050(-) | protein_length=665 | sequence_SO=chromosome | SO=protein_coding_gene | is_pseudo=false	[R].RTDGLSVNLGQDNTLK.[H]	1xTMT6plex [K16]; 1xTMT6plex [N-Term]; 1xPhospho [S6(100)]	TGGT1_268590-t26_1-p1 1xPhospho [S52(100)]	1	FALSE	High	3.98872e-07	6.96558e-05	1	1	TGGT1_268590-t26_1-p1 [47-62]	1	2269.2	0.886	0.803	0.905	0.868	-0.17	-0.14	-0.2	-0.32	0.970108	0.92379	0.977614	0.918395	47.5	42.1	38.2	43	41.2	5.52	17.24	8.34	11.1	10.44	49.4	45.7	37.3	47.6	36	40.5	46.5	39.7	44.4	38.3	Det	Det	Det	Det	Det	Det	Det	Det	Det	Det		4.4e-05	5.888e-07	4.82	NA	NA
NA	83921	TGGT1_221570	putative pre-rRNA-processing protein	transcript=TGGT1_221570-t26_1 | gene=TGGT1_221570 | organism=Toxoplasma_gondii_GT1 | gene_product=Putative pre-rRNA-processing protein [Source:UniProtKB/TrEMBL;Acc:S7UKH5] | transcript_product=putative pre-rRNA-processing protein | location=TGGT1_chrII:428259-430701(-) | protein_length=347 | sequence_SO=chromosome | SO=protein_coding_gene | is_pseudo=false	[R].QNSLYLELVDEQKR.[F]	1xTMT6plex [K13]; 1xTMT6plex [N-Term]; 1xPhospho [S3(100)]	TGGT1_221570-t26_1-p1 1xPhospho [S224(100)]	2	FALSE	High	1.21268e-09	6.96558e-05	1	1	TGGT1_221570-t26_1-p1 [222-235]	1	2273.19	0.886	1.088	0.838	0.926	-0.17	-0.25	-0.11	0.12	0.940232	0.986582	0.665685	0.984317	186.3	165.1	202.7	156.2	172.6	10.79	0.96	5.18	10.03	21.98	172.6	201.1	164	166.3	195.4	210.3	167.7	145.5	201.8	147.5	Det	Det	Det	Det	Det	Det	Det	Det	Det	Det		4.4e-05	3.396e-09	6.72	NA	NA
NA	102411	TGGT1_306020	hypothetical protein	transcript=TGGT1_306020-t26_1 | gene=TGGT1_306020 | organism=Toxoplasma_gondii_GT1 | gene_product=hypothetical protein | transcript_product=hypothetical protein | location=TGGT1_chrIX:5506123-5536326(+) | protein_length=8858 | sequence_SO=chromosome | SO=protein_coding_gene | is_pseudo=false	[R].SGYMAELPGPVAQQK.[S]	1xOxidation [M4]; 1xTMT6plex [K15]; 1xTMT6plex [N-Term]; 1xPhospho [S1(100)]	TGGT1_306020-t26_1-p1 1xPhospho [S3190(100)]	4	FALSE	High	2.13817e-06	6.96558e-05	1	1	TGGT1_306020-t26_1-p1 [3190-3204]	0	2130.07	0.887	0.998	1.009	0.922	-0.17	0.01	-0.12	0	0.970108	0.99802	0.999313	0.984317	101.4	89.9	101.2	102.3	93.5	7.95	7.13	11.12	5.1	2.33	95.9	107.3	85.5	94.6	93.6	109.5	106.1	98.7	95	91.9	Det	Det	Det	Det	Det	Det	Det	Det	Det	Det		4.4e-05	2.617e-06	4.15	NA	NA
NA	22656	TGGT1_211670	S1 RNA binding domain-containing protein	transcript=TGGT1_211670-t26_1 | gene=TGGT1_211670 | organism=Toxoplasma_gondii_GT1 | gene_product=S1 RNA binding domain-containing protein [Source:UniProtKB/TrEMBL;Acc:A0A125YJ43] | transcript_product=S1 RNA binding domain-containing protein | location=TGGT1_chrIV:1560254-1562332(-) | protein_length=378 | sequence_SO=chromosome | SO=protein_coding_gene | is_pseudo=false	[R].EASPSEERQNGKPQSTDIHK.[G]	2xTMT6plex [K12; K20]; 1xTMT6plex [N-Term]; 1xPhospho [S5(98.5)]	TGGT1_211670-t26_1-p1 1xPhospho [S21(98.5)]	1	FALSE	High	0.00828441	0.00104667	1	1	TGGT1_211670-t26_1-p1 [17-36]	1	3005.53	0.887	0.998	0.893	0.811	-0.17	-0.16	-0.3	0	0.986936	0.99802	0.971936	0.899042	27.6	24.5	27.6	24.7	22.4	16.07	16.94	40.32	3.18	0.74	24.7	31	27.6	21.7	37	20.6	24.1	25.2	22.3	22.5	Det	Det	Det	Det	Det	Det	Det	Det	Det	Det		0.0007106	0.004419	2.19	NA	NA
NA	80804	TGGT1_240980	hypothetical protein	transcript=TGGT1_240980-t26_1 | gene=TGGT1_240980 | organism=Toxoplasma_gondii_GT1 | gene_product=hypothetical protein | transcript_product=hypothetical protein | location=TGGT1_chrVI:1573378-1582470(+) | protein_length=1420 | sequence_SO=chromosome | SO=protein_coding_gene | is_pseudo=false	[R].QASSRDSFEAQASDSPK.[E]	1xTMT6plex [K17]; 1xTMT6plex [N-Term]; 2xPhospho [S7(100); S]	TGGT1_240980-t26_1-p1 2xPhospho [S458(100); S]	3	FALSE	High	2.24088e-05	6.96558e-05	1	1	TGGT1_240980-t26_1-p1 [452-468]	1	2429.08	0.887	1.203	1.024	0.995	-0.17	0.03	-0.01	0.27	0.970108	0.963975	0.999313	0.995596	122.8	108.9	147.8	125.8	122.2	7.22	5.04	5.92	0.32	2.46	116.7	129.3	112.9	105.1	141.7	154.1	125.5	126.1	124.3	120.1	Det	Det	Det	Det	Det	Det	Det	Det	Det	Det		4.4e-05	2.101e-05	4.63	NA	NA
NA	46460	TGGT1_256760	pyruvate kinase PyK1	transcript=TGGT1_256760-t26_1 | gene=TGGT1_256760 | organism=Toxoplasma_gondii_GT1 | gene_product=Pyruvate kinase [Source:UniProtKB/TrEMBL;Acc:A0A125YPV3] | transcript_product=pyruvate kinase PyK1 | location=TGGT1_chrVIIb:4413512-4417055(-) | protein_length=531 | sequence_SO=chromosome | SO=protein_coding_gene | is_pseudo=false	[R].GVTTMQVPSFQGTDHVIR.[N]	1xTMT6plex [N-Term]; 1xPhospho [S9(100)]	TGGT1_256760-t26_1-p1 1xPhospho [S481(100)]	14	FALSE	High	3.90266e-07	6.96558e-05	1	1	TGGT1_256760-t26_1-p1 [473-490]	0	2282.12	0.887	0.882	0.859	0.946	-0.17	-0.22	-0.08	-0.18	0.921081	0.981889	0.754261	0.984378	272.6	241.7	240.4	234.1	257.8	8.27	12.56	4.42	5.55	0.85	289	257.1	264.2	221.1	233	248.1	243.5	225.1	256.2	259.3	Det	Det	Det	Det	Det	Det	Det	Det	Det	Det		4.4e-05	5.767e-07	5.22	NA	NA
NA	111620	TGGT1_313550	ribosomal protein RPL22	transcript=TGGT1_313550-t26_1 | gene=TGGT1_313550 | organism=Toxoplasma_gondii_GT1 | gene_product=Ribosomal protein RPL22 [Source:UniProtKB/TrEMBL;Acc:S7UUA1] | transcript_product=ribosomal protein RPL22 | location=TGGT1_chrXI:3433952-3435739(+) | protein_length=595 | sequence_SO=chromosome | SO=protein_coding_gene | is_pseudo=false	[R].SSSPLPSIR.[Q]	1xTMT6plex [N-Term]; 1xPhospho [S3(100)]	TGGT1_313550-t26_1-p1 1xPhospho [S279(100)]	1	FALSE	High	0.0601017	0.00548579	1	1	TGGT1_313550-t26_1-p1 [277-285]	0	1252.65	0.887	1.054	0.973	1.469	-0.17	-0.04	0.56	0.08	0.987774	0.99802	0.991676	0.513006	16.2	14.3	17	15.7	23.7	21.77	10.57	22.31	4.86	23.29	13.8	18.9	15.4	13.3	20	14.5	15.2	16.3	20.1	28	Det	Det	Det	Det	Det	Det	Det	Det	Det	Det		0.003127	0.0247	1.45	NA	NA
NA	89459	TGGT1_265770	hypothetical protein	transcript=TGGT1_265770-t26_1 | gene=TGGT1_265770 | organism=Toxoplasma_gondii_GT1 | gene_product=hypothetical protein | transcript_product=hypothetical protein | location=TGGT1_chrIX:1290712-1302315(-) | protein_length=2098 | sequence_SO=chromosome | SO=protein_coding_gene | is_pseudo=false	[R].RFSLASLLGER.[S]	1xTMT6plex [N-Term]; 2xPhospho [S3(100); S6(100)]	TGGT1_265770-t26_1-p1 2xPhospho [S1723(100); S1726(100)]	2	FALSE	High	0.00692956	0.000832799	1	1	TGGT1_265770-t26_1-p1 [1721-1731]	1	1637.8	0.887	0.955	0.882	0.896	-0.17	-0.18	-0.16	-0.07	0.983561	0.987529	0.975936	0.979778	26.1	23.1	24.9	23	23.4	15.9	29.42	18.18	4.35	15.78	23.3	29.2	18.7	28.6	21.9	28.4	22.3	23.7	20.9	26.1	Det	Det	Det	Det	Det	Det	Det	Det	Det	Det		0.0005703	0.003746	1.55	NA	NA
NA	46352	TGGT1_271090	hypothetical protein	transcript=TGGT1_271090-t26_1 | gene=TGGT1_271090 | organism=Toxoplasma_gondii_GT1 | gene_product=hypothetical protein | transcript_product=hypothetical protein | location=TGGT1_chrVIII:4726280-4732500(-) | protein_length=1272 | sequence_SO=chromosome | SO=protein_coding_gene | is_pseudo=false	[R].GVSPETDSEVDAHLR.[E]	1xTMT6plex [N-Term]; 1xPhospho [S8(100)]	TGGT1_271090-t26_1-p1 1xPhospho [S1122(100)]	1	FALSE	High	1.06703e-05	6.96558e-05	1	1	TGGT1_271090-t26_1-p1 [1115-1129]	0	1920.89	0.887	1.16	1.047	1.181	-0.17	0.07	0.24	0.21	0.98535	0.986315	0.999313	0.975429	26.3	23.4	30.5	27.6	31.1	7.76	2.67	20.73	1.92	21.89	24.9	27.8	22.9	23.8	35.4	26.3	27.2	28	36.4	26.6	Det	Det	Det	Det	Det	Det	Det	Det	Det	Det		4.4e-05	1.092e-05	3.75	NA	NA
NA	18601	TGGT1_249380	DHHC zinc finger domain-containing protein	transcript=TGGT1_249380-t26_1 | gene=TGGT1_249380 | organism=Toxoplasma_gondii_GT1 | gene_product=Palmitoyltransferase [Source:UniProtKB/TrEMBL;Acc:S7WGH8] | transcript_product=DHHC zinc finger domain-containing protein | location=TGGT1_chrXII:4434731-4437166(+) | protein_length=465 | sequence_SO=chromosome | SO=protein_coding_gene | is_pseudo=false	[R].DLSDVSQCTPVRPADFVPPR.[D]	1xMethylthio [C8]; 1xTMT6plex [N-Term]; 3xPhospho [S3(100); S6(100); T9(100)]	TGGT1_249380-t26_1-p1 1xMethylthio [C387]; 3xPhospho [S382(100); S385(100); T388(100)]	13	FALSE	High	1.6563e-06	6.96558e-05	1	1	TGGT1_249380-t26_1-p1 [380-399]	0	2714.14	0.887	0.889	0.909	0.915	-0.17	-0.14	-0.13	-0.17	0.946266	0.984836	0.952533	0.975429	185.1	164.1	164.6	168.2	169.3	9.74	7.73	10.71	0.63	1.5	172.8	198.3	155.4	173.4	152.5	177.5	169	167.5	171.1	167.5	Det	Det	Det	Det	Det	Det	Det	Det	Det	Det		4.4e-05	2.087e-06	5.9	NA	NA
NA	10175	TGGT1_228230	hypothetical protein	transcript=TGGT1_228230-t26_1 | gene=TGGT1_228230 | organism=Toxoplasma_gondii_GT1 | gene_product=hypothetical protein | transcript_product=hypothetical protein | location=TGGT1_chrX:378932-383473(+) | protein_length=1256 | sequence_SO=chromosome | SO=protein_coding_gene | is_pseudo=false	[R].ASSESFSR.[E]	1xTMT6plex [N-Term]; 1xPhospho [S3(100)]	TGGT1_228230-t26_1-p1 1xPhospho [S1132(100)]	1	FALSE	High	0.0214934	0.00210762	1	1	TGGT1_228230-t26_1-p1 [1130-1137]	0	1179.52	0.887	1.025	0.91	1.058	-0.17	-0.14	0.08	0.04	0.970108	0.999939	0.979608	0.996037	47.6	42.2	48.8	43.3	50.3	3.35	19.4	2.33	22.88	5.01	46.4	48.7	48.4	36.7	48	49.6	36.8	51	48.6	52.2	Det	Det	Det	Det	Det	Det	Det	Det	Det	Det		0.001386	0.01011	2.44	NA	NA
NA	109846	TGGT1_249350	esterase/lipase/thioesterase domain-containing protein	transcript=TGGT1_249350-t26_1 | gene=TGGT1_249350 | organism=Toxoplasma_gondii_GT1 | gene_product=Hydrolase_4 domain-containing protein [Source:UniProtKB/TrEMBL;Acc:S7W936] | transcript_product=esterase/lipase/thioesterase domain-containing protein | location=TGGT1_chrXII:4407829-4412404(-) | protein_length=417 | sequence_SO=chromosome | SO=protein_coding_gene | is_pseudo=false	[R].SSFAGDSSEQNSLR.[H]	1xTMT6plex [N-Term]; 1xPhospho [S2(99.7)]	TGGT1_249350-t26_1-p1 1xPhospho [S153(99.7)]	1	FALSE	High	1.08707e-05	6.96558e-05	1	1	TGGT1_249350-t26_1-p1 [152-165]	0	1793.79	0.887	0.914	0.799	0.887	-0.17	-0.32	-0.17	-0.13	0.973494	0.986315	0.780041	0.968252	38	33.7	34.7	30.4	33.7	8.7	5.06	13.04	12.95	8.41	35.7	40.4	32.5	34.9	31.6	38.1	33.3	27.7	35.8	31.8	Det	Det	Det	Det	Det	Det	Det	Det	Det	Det		4.4e-05	1.11e-05	4.21	NA	NA
NA	98954	TGGT1_273310	hypothetical protein	transcript=TGGT1_273310-t26_1 | gene=TGGT1_273310 | organism=Toxoplasma_gondii_GT1 | gene_product=hypothetical protein | transcript_product=hypothetical protein | location=TGGT1_chrVIII:3596831-3598062(+) | protein_length=144 | sequence_SO=chromosome | SO=protein_coding_gene | is_pseudo=false	[R].SDSIAEEDRGSILAAK.[G]	1xTMT6plex [K16]; 1xTMT6plex [N-Term]; 1xPhospho [S3(100)]	TGGT1_273310-t26_1-p1 1xPhospho [S67(100)]	3	FALSE	High	0.000216765	0.000113319	1	1	TGGT1_273310-t26_1-p1 [65-80]	1	2200.13	0.887	1.136	1.03	0.924	-0.17	0.04	-0.11	0.18	0.983296	0.986315	0.999949	0.985301	35.6	31.5	40.4	36.6	32.9	5.89	23.04	7.1	10.66	1.11	34.1	37.1	37.2	26.8	42.5	38.4	39.5	34	32.6	33.1	Det	Det	Det	Det	Det	Det	Det	Det	Det	Det		8.745e-05	0.0001502	2.51	NA	NA
NA	91690	TGGT1_205625	hypothetical protein	transcript=TGGT1_205625-t26_1 | gene=TGGT1_205625 | organism=Toxoplasma_gondii_GT1 | gene_product=hypothetical protein | transcript_product=hypothetical protein | location=TGGT1_chrVIIa:1165356-1171588(-) | protein_length=978 | sequence_SO=chromosome | SO=protein_coding_gene | is_pseudo=false	[R].RISSSDPQSSSSPPSSSER.[G]	1xTMT6plex [N-Term]; 2xPhospho [S3(100); S4(99.6)]	TGGT1_205625-t26_1-p1 2xPhospho [S336(100); S337(99.6)]	2	FALSE	High	9.4251e-08	6.96558e-05	1	1	TGGT1_205625-t26_1-p1 [334-352]	1	2367.01	0.887	1.113	0.821	0.785	-0.17	-0.29	-0.35	0.15	0.98676	0.986582	0.925055	0.826887	19.6	17.4	21.8	16.1	15.4	14.51	24.14	1.73	21.22	0.07	17.7	21.7	14.6	20.6	21.5	22.1	18.7	13.8	15.4	15.4	Det	Det	Det	Det	Det	Det	Det	Det	Det	Det		4.4e-05	1.628e-07	4.94	NA	NA
NA	6442	TGGT1_224260	PHD-finger domain-containing protein	transcript=TGGT1_224260-t26_1 | gene=TGGT1_224260 | organism=Toxoplasma_gondii_GT1 | gene_product=PHD-finger domain-containing protein [Source:UniProtKB/TrEMBL;Acc:S7WBT2] | transcript_product=PHD-finger domain-containing protein | location=TGGT1_chrX:3059832-3081619(-) | protein_length=5658 | sequence_SO=chromosome | SO=protein_coding_gene | is_pseudo=false	[R].ALYCVSEPASPDLR.[D]	1xMethylthio [C4]; 1xTMT6plex [N-Term]; 2xPhospho [S6(100); S10(100)]	TGGT1_224260-t26_1-p1 1xMethylthio [C5186]; 2xPhospho [S5188(100); S5192(100)]	5	FALSE	High	4.27424e-05	6.96558e-05	1	1	TGGT1_224260-t26_1-p1 [5183-5196]	0	1955.82	0.887	0.571	0.875	0.817	-0.17	-0.19	-0.29	-0.81	0.976453	0.258949	0.940981	0.860411	32.6	28.9	18.6	28.5	26.6	2.41	4.28	1.13	12.13	7.13	32	33.1	28	29.8	18.4	18.7	31.1	26.1	25.3	28	Det	Det	Det	Det	Det	Det	Det	Det	Det	Det		4.4e-05	3.712e-05	3.84	NA	NA
NA	32683	TGGT1_239400	hypothetical protein	transcript=TGGT1_239400-t26_1 | gene=TGGT1_239400 | organism=Toxoplasma_gondii_GT1 | gene_product=hypothetical protein | transcript_product=hypothetical protein | location=TGGT1_chrVI:611132-617706(+) | protein_length=1265 | sequence_SO=chromosome | SO=protein_coding_gene | is_pseudo=false	[R].FGSVAER.[Y]	1xTMT6plex [N-Term]; 1xPhospho [S3(100)]	TGGT1_239400-t26_1-p1 1xPhospho [S1172(100)]	8	FALSE	High	0.0527358	0.00492083	1	1	TGGT1_239400-t26_1-p1 [1170-1176]	0	1074.52	0.887	0.949	0.861	0.851	-0.17	-0.22	-0.23	-0.08	0.956293	0.987329	0.862527	0.805067	788	699.1	747.7	678.4	670.7	3.83	4.67	4.4	10.38	7.68	809.7	767	722.6	676.4	724.8	771.3	730.1	630.3	708.1	635.2	Det	Det	Det	Det	Det	Det	Det	Det	Det	Det		0.002773	0.02185	2.2	NA	NA
NA	81768	TGGT1_229630	eIF2 kinase IF2K-A (incomplete catalytic triad)	transcript=TGGT1_229630-t26_1 | gene=TGGT1_229630 | organism=Toxoplasma_gondii_GT1 | gene_product=Protein kinase domain-containing protein [Source:UniProtKB/TrEMBL;Acc:S7V372] | transcript_product=eIF2 kinase IF2K-A (incomplete catalytic triad) | location=TGGT1_chrVIII:323939-342025(+) | protein_length=4638 | sequence_SO=chromosome | SO=protein_coding_gene | is_pseudo=false	[K].QETVAVSLPSRGDSDEGATPESR.[F]	1xTMT6plex [N-Term]; 1xPhospho [S14(100)]	TGGT1_229630-t26_1-p1 1xPhospho [S3327(100)]	1	FALSE	High	5.67203e-07	6.96558e-05	1	1	TGGT1_229630-t26_1-p1 [3314-3336]	1	2697.26	0.887	1.098	0.977	0.82	-0.17	-0.03	-0.29	0.13	0.987774	0.987329	0.991676	0.909444	26.7	23.7	29.3	26	21.9	14.99	23.48	8.7	3.16	1.25	24	29.7	20	28	27.5	31.1	26.6	25.5	22	21.7	Det	Det	Det	Det	Det	Det	Det	Det	Det	Det		4.4e-05	8.051e-07	4.09	NA	NA
NA	79385	TGGT1_217540	RNA recognition motif-containing protein	transcript=TGGT1_217540-t26_1 | gene=TGGT1_217540 | organism=Toxoplasma_gondii_GT1 | gene_product=RNA recognition motif-containing protein [Source:UniProtKB/TrEMBL;Acc:S7WAA2] | transcript_product=RNA recognition motif-containing protein | location=TGGT1_chrXII:1835563-1837479(-) | protein_length=351 | sequence_SO=chromosome | SO=protein_coding_gene | is_pseudo=false	[R].NSIEMMDPSSR.[G]	1xTMT6plex [N-Term]; 1xPhospho [S10(99.5)]	TGGT1_217540-t26_1-p1 1xPhospho [S259(99.5)]	1	FALSE	High	0.00583464	0.00079247	1	1	TGGT1_217540-t26_1-p1 [250-260]	0	1575.67	0.887	0.998	0.874	0.917	-0.17	-0.19	-0.12	0	0.979798	0.99344	0.955257	0.98683	16.9	15	16.9	14.8	15.5	3.12	11.32	9.48	0.78	3.16	16.6	17.3	13.9	16.3	15.8	18.1	14.9	14.7	15.2	15.9	Det	Det	Det	Det	Det	Det	Det	Det	Det	Det		0.0005365	0.003188	1.78	NA	NA
NA	91536	TGGT1_257300	hypothetical protein	transcript=TGGT1_257300-t26_1 | gene=TGGT1_257300 | organism=Toxoplasma_gondii_GT1 | gene_product=hypothetical protein | transcript_product=hypothetical protein | location=TGGT1_chrVIIb:4070107-4078962(+) | protein_length=1152 | sequence_SO=chromosome | SO=protein_coding_gene | is_pseudo=false	[R].RLSGVSPPSALK.[R]	1xTMT6plex [K12]; 1xTMT6plex [N-Term]; 1xPhospho [S3(100)]	TGGT1_257300-t26_1-p1 1xPhospho [S93(100)]	4	FALSE	High	1.35454e-05	6.96558e-05	1	1	TGGT1_257300-t26_1-p1 [91-102]	1	1750	0.887	1.033	0.942	0.88	-0.17	-0.09	-0.18	0.05	0.987774	0.99802	0.98792	0.975429	25.8	22.9	26.6	24.3	22.7	18.58	13.71	1.15	13.36	14.34	22.6	29.4	20.8	25.2	26.4	26.9	22.1	26.7	25.1	20.5	Det	Det	Det	Det	Det	Det	Det	Det	Det	Det		4.4e-05	1.348e-05	4.22	NA	NA
NA	82608	TGGT1_271930	hypothetical protein	transcript=TGGT1_271930-t26_1 | gene=TGGT1_271930 | organism=Toxoplasma_gondii_GT1 | gene_product=hypothetical protein | transcript_product=hypothetical protein | location=TGGT1_chrVIII:4274565-4276322(+) | protein_length=234 | sequence_SO=chromosome | SO=protein_coding_gene | is_pseudo=false	[R].QHTKTEIR.[R]	1xTMT6plex [K4]; 1xTMT6plex [N-Term]; 1xPhospho [T3(100)]	TGGT1_271930-t26_1-p1 1xPhospho [T146(100)]	19	FALSE	High	0.0115281	0.00136277	1	1	TGGT1_271930-t26_1-p1 [144-151]	1	1550.85	0.887	0.916	0.887	0.925	-0.17	-0.17	-0.11	-0.13	0.956293	0.986315	0.943963	0.975429	1956.7	1736.3	1791.4	1734.8	1810	11.53	2.76	3.34	1.49	6.36	1803.2	2123.3	1702.8	1770.5	1749.6	1834.3	1753.3	1716.6	1893.3	1730.4	Det	Det	Det	Det	Det	Det	Det	Det	Det	Det		0.0009331	0.005926	1.97	NA	NA
NA	97251	TGGT1_213610	hypothetical protein	transcript=TGGT1_213610-t26_1 | gene=TGGT1_213610 | organism=Toxoplasma_gondii_GT1 | gene_product=hypothetical protein | transcript_product=hypothetical protein | location=TGGT1_chrV:1039260-1044139(-) | protein_length=1015 | sequence_SO=chromosome | SO=protein_coding_gene | is_pseudo=false	[K].SAPSECGESSYSWR.[D]	1xMethylthio [C6]; 1xTMT6plex [N-Term]; 1xPhospho [S4(100)]	TGGT1_213610-t26_1-p1 1xMethylthio [C537]; 1xPhospho [S535(100)]	4	FALSE	High	8.1127e-05	6.96558e-05	1	1	TGGT1_213610-t26_1-p1 [532-545]	0	1900.74	0.887	0.963	0.951	1.139	-0.17	-0.07	0.19	-0.05	0.975887	0.987529	0.98792	0.984378	32.2	28.6	31.1	30.7	36.7	21.11	3.9	3.62	4.1	9.07	37.5	27.7	27.8	29.4	30.3	31.9	29.8	31.6	39.1	34.4	Det	Det	Det	Det	Det	Det	Det	Det	Det	Det		4.4e-05	6.496e-05	4.14	NA	NA
NA	76696	TGGT1_235905	putative ribonuclease z	transcript=TGGT1_235905-t26_1 | gene=TGGT1_235905 | organism=Toxoplasma_gondii_GT1 | gene_product=Lactamase_B domain-containing protein [Source:UniProtKB/TrEMBL;Acc:S7URN7] | transcript_product=putative ribonuclease z | location=TGGT1_chrX:5011602-5024262(+) | protein_length=1077 | sequence_SO=chromosome | SO=protein_coding_gene | is_pseudo=false	[R].NAPSFCSYVER.[S]	1xMethylthio [C6]; 1xTMT6plex [N-Term]; 1xPhospho [S4(100)]	TGGT1_235905-t26_1-p1 1xMethylthio [C158]; 1xPhospho [S156(100)]	1	FALSE	High	0.00343741	0.000499442	1	1	TGGT1_235905-t26_1-p1 [153-163]	0	1627.68	0.887	1.334	1.203	1.219	-0.17	0.27	0.29	0.42	0.964026	0.888915	0.949424	0.876714	61.8	54.9	82.4	74.4	75.4	13.39	25.5	10.91	1.54	17.81	68	56.2	45.7	65.8	76.3	89.1	75.2	73.6	85.5	66.4	Det	Det	Det	Det	Det	Det	Det	Det	Det	Det		0.0003301	0.001917	2.82	NA	NA
NA	130006	TGGT1_216000	alveolin domain containing intermediate filament IMC3	transcript=TGGT1_216000-t26_1 | gene=TGGT1_216000 | organism=Toxoplasma_gondii_GT1 | gene_product=Alveolin domain containing intermediate filament IMC3 [Source:UniProtKB/TrEMBL;Acc:A0A125YIN0] | transcript_product=alveolin domain containing intermediate filament IMC3 | location=TGGT1_chrXI:6395592-6397208(+) | protein_length=538 | sequence_SO=chromosome | SO=protein_coding_gene | is_pseudo=false	[R].VSATMPTPFQLGPAPAGHANEVNLPFEAR.[V]	1xTMT6plex [N-Term]; 1xPhospho [S2(100)]	TGGT1_216000-t26_1-p1 1xPhospho [S297(100)]	7	FALSE	High	3.06749e-12	6.96558e-05	1	1	TGGT1_216000-t26_1-p1 [296-324]	0	3328.64	0.888	0.787	0.624	0.837	-0.17	-0.68	-0.26	-0.35	0.987774	0.932566	0.237638	0.95686	18.4	16.3	14.5	11.5	15.4	29.02	41.18	23.64	30.97	5.81	14.9	22.6	12.1	22	12.2	17.1	14.3	9.2	16	14.8	Det	Det	Det	Det	Det	Det	Det	Det	Det	Det		4.4e-05	1.665e-11	8.07	NA	NA
NA	80149	TGGT1_261410	protein-tyrosine-phosphatase	transcript=TGGT1_261410-t26_1 | gene=TGGT1_261410 | organism=Toxoplasma_gondii_GT1 | gene_product=DIX domain-containing protein [Source:UniProtKB/TrEMBL;Acc:S7W6W5] | transcript_product=protein-tyrosine-phosphatase | location=TGGT1_chrVIIb:1737178-1741612(+) | protein_length=440 | sequence_SO=chromosome | SO=protein_coding_gene | is_pseudo=false	[K].NWASTLASR.[G]	1xTMT6plex [N-Term]; 1xPhospho [S4(99.7)]	TGGT1_261410-t26_1-p1 1xPhospho [S8(99.7)]	1	FALSE	High	0.00884383	0.00107269	1	1	TGGT1_261410-t26_1-p1 [5-13]	0	1314.64	0.888	1.317	1.024	0.941	-0.17	0.03	-0.09	0.4	0.979705	0.931631	0.999949	0.987041	33.8	30	44.5	34.6	31.8	12.77	23.69	19.48	5.4	2.09	37	30.9	25.3	35.5	51.1	38.7	35.9	33.3	32.3	31.3	Det	Det	Det	Det	Det	Det	Det	Det	Det	Det		0.0007369	0.004686	2.52	NA	NA
NA	59426	TGGT1_210430	DnaJ domain-containing protein	transcript=TGGT1_210430-t26_1 | gene=TGGT1_210430 | organism=Toxoplasma_gondii_GT1 | gene_product=J domain-containing protein [Source:UniProtKB/TrEMBL;Acc:S7VXA8] | transcript_product=DnaJ domain-containing protein | location=TGGT1_chrIX:4589516-4598135(-) | protein_length=2010 | sequence_SO=chromosome | SO=protein_coding_gene | is_pseudo=false	[K].IGSSNSEK.[N]	1xTMT6plex [K8]; 1xTMT6plex [N-Term]; 1xPhospho [S3(100)]	TGGT1_210430-t26_1-p1 1xPhospho [S1609(100)]	4	FALSE	High	0.0226548	0.00217792	1	1	TGGT1_210430-t26_1-p1 [1607-1614]	0	1359.69	0.888	0.805	0.918	0.875	-0.17	-0.12	-0.19	-0.31	0.908745	0.932566	0.953709	0.890546	334.5	297	269.3	307	292.8	0.73	6.74	9.25	2.46	3.03	332.8	336.3	311.5	283.2	287.6	252.3	301.7	312.3	299.1	286.6	Det	Det	Det	Det	Det	Det	Det	Det	Det	Det		0.001431	0.01058	2.33	NA	NA
NA	45655	TGGT1_318480	SWI2/SNF2-containing protein RAD5	transcript=TGGT1_318480-t26_1 | gene=TGGT1_318480 | organism=Toxoplasma_gondii_GT1 | gene_product=SWI2/SNF2-containing protein RAD5 [Source:UniProtKB/TrEMBL;Acc:S7UKG9] | transcript_product=SWI2/SNF2-containing protein RAD5 | location=TGGT1_chrIV:1228089-1237499(+) | protein_length=1748 | sequence_SO=chromosome | SO=protein_coding_gene | is_pseudo=false	[R].GTSSLTQSCEER.[S]	1xMethylthio [C9]; 1xTMT6plex [N-Term]; 1xPhospho [S3(98.6)]	TGGT1_318480-t26_1-p1 1xMethylthio [C171]; 1xPhospho [S165(98.6)]	1	FALSE	High	0.0868246	0.00759175	1	1	TGGT1_318480-t26_1-p1 [163-174]	0	1652.69	0.888	1.528	1.165	1.128	-0.17	0.22	0.17	0.61	0.987774	0.66779	0.984738	0.992107	15.6	13.8	23.8	18.1	17.5	3.51	28.67	0.57	37.77	6.68	15.2	15.9	17	11.2	23.7	23.9	13.8	23.8	18.4	16.7	Det	Det	Det	Det	Det	Det	Det	Det	Det	Det		0.004132	0.03468	1.19	NA	NA
NA	54960	TGGT1_226950	IgA-specific metalloendopeptidase	transcript=TGGT1_226950-t26_1 | gene=TGGT1_226950 | organism=Toxoplasma_gondii_GT1 | gene_product=IgA-specific metalloendopeptidase [Source:UniProtKB/TrEMBL;Acc:S7W5T7] | transcript_product=IgA-specific metalloendopeptidase | location=TGGT1_chrX:1106584-1115574(+) | protein_length=2042 | sequence_SO=chromosome | SO=protein_coding_gene | is_pseudo=false	[R].IACSQGPGGSVKDGGLAGSR.[S]	1xMethylthio [C3]; 1xTMT6plex [K12]; 1xTMT6plex [N-Term]; 1xPhospho [S10(100)]	TGGT1_226950-t26_1-p1 1xMethylthio [C1392]; 1xPhospho [S1399(100)]	1	FALSE	High	9.81458e-07	6.96558e-05	1	1	TGGT1_226950-t26_1-p1 [1390-1409]	1	2401.18	0.888	1.249	1.092	1.003	-0.17	0.13	0	0.32	0.987774	0.958715	0.995612	0.997938	28	24.8	34.9	30.5	28.1	24.76	14.53	22.02	15.77	12.44	33.4	23.4	27.5	22.4	29.9	40.9	27.3	34.2	25.7	30.6	Det	Det	Det	Det	Det	Det	Det	Det	Det	Det		4.4e-05	1.308e-06	4.27	NA	NA
NA	102814	TGGT1_283510	hypothetical protein	transcript=TGGT1_283510-t26_1 | gene=TGGT1_283510 | organism=Toxoplasma_gondii_GT1 | gene_product=hypothetical protein | transcript_product=hypothetical protein | location=TGGT1_chrV:2942804-2948041(+) | protein_length=314 | sequence_SO=chromosome | SO=protein_coding_gene | is_pseudo=false	[R].SKAFDGDGSVPPPMSPAK.[S]	1xOxidation [M14]; 2xTMT6plex [K2; K18]; 1xTMT6plex [N-Term]; 1xPhospho [S1(100)]	TGGT1_283510-t26_1-p1 1xPhospho [S141(100)]	3	FALSE	High	2.09207e-06	6.96558e-05	1	1	TGGT1_283510-t26_1-p1 [141-158]	1	2571.31	0.888	0.842	0.853	0.767	-0.17	-0.23	-0.38	-0.25	0.97196	0.974146	0.925055	0.750323	30.9	27.4	26	26.3	23.7	4.74	14.2	11.88	4.46	3.47	29.8	31.9	30.3	24.8	28.3	23.9	25.5	27.2	24.3	23.1	Det	Det	Det	Det	Det	Det	Det	Det	Det	Det		4.4e-05	2.569e-06	4.19	NA	NA
NA	17191	TGGT1_259200B	Na+/H+ exchanger NHE1	transcript=TGGT1_259200B-t26_1 | gene=TGGT1_259200B | organism=Toxoplasma_gondii_GT1 | gene_product=Na+/H+ exchanger NHE1 [Source:UniProtKB/TrEMBL;Acc:S7WEL3] | transcript_product=Na+/H+ exchanger NHE1 | location=TGGT1_chrVIIb:2842786-2849857(-) | protein_length=1450 | sequence_SO=chromosome | SO=protein_coding_gene | is_pseudo=false	[R].DFQEQSPR.[F]	1xTMT6plex [N-Term]; 1xPhospho [S6(100)]	TGGT1_259200B-t26_1-p1 1xPhospho [S1366(100)]	3	FALSE	High	0.00308076	0.000499442	1	1	TGGT1_259200B-t26_1-p1 [1361-1368]	0	1315.59	0.888	0.733	0.964	0.831	-0.17	-0.05	-0.27	-0.45	0.970108	0.745956	0.991676	0.805909	45	40	33	43.4	37.4	3.17	5.48	17.04	22.89	9.63	46	44	41.6	38.5	37.3	29.2	36.9	51.1	34.9	40	Det	Det	Det	Det	Det	Det	Det	Det	Det	Det		0.0003301	0.001726	2.58	NA	NA
NA	107438	TGGT1_311230	hypothetical protein	transcript=TGGT1_311230-t26_1 | gene=TGGT1_311230 | organism=Toxoplasma_gondii_GT1 | gene_product=hypothetical protein | transcript_product=hypothetical protein | location=TGGT1_chrXI:1844321-1862670(+) | protein_length=4603 | sequence_SO=chromosome | SO=protein_coding_gene | is_pseudo=false	[R].SPSSTSPGLEK.[I]	1xTMT6plex [K11]; 1xTMT6plex [N-Term]; 1xPhospho [S1(100)]	TGGT1_311230-t26_1-p1 1xPhospho [S3126(100)]	9	FALSE	High	3.0747e-05	6.96558e-05	1	1	TGGT1_311230-t26_1-p1 [3126-3136]	0	1627.83	0.888	0.946	0.911	0.884	-0.17	-0.13	-0.18	-0.08	0.924334	0.987329	0.952533	0.922012	355.6	315.8	336.5	324	314.4	1.71	11.29	5.39	14.82	6.01	359.9	351.3	291.5	342.1	323.9	349.5	359.9	291.7	301.3	328.1	Det	Det	Det	Det	Det	Det	Det	Det	Det	Det		4.4e-05	2.778e-05	3.78	NA	NA
NA	111387	TGGT1_313910	RNA recognition motif 2 protein	transcript=TGGT1_313910-t26_1 | gene=TGGT1_313910 | organism=Toxoplasma_gondii_GT1 | gene_product=RRM_2 domain-containing protein [Source:UniProtKB/TrEMBL;Acc:S7UU31] | transcript_product=RNA recognition motif 2 protein | location=TGGT1_chrXI:3766770-3770119(+) | protein_length=903 | sequence_SO=chromosome | SO=protein_coding_gene | is_pseudo=false	[R].SSSGDGGAPDMPGVSGSGSGR.[T]	1xTMT6plex [N-Term]; 1xPhospho [S19(99.7)]	TGGT1_313910-t26_1-p1 1xPhospho [S842(99.7)]	3	FALSE	High	3.84234e-07	6.96558e-05	1	1	TGGT1_313910-t26_1-p1 [824-844]	0	2130.9	0.888	0.821	0.964	0.938	-0.17	-0.05	-0.09	-0.28	0.987774	0.958204	0.997314	0.992107	20.4	18.1	16.8	19.7	19.1	9.39	2.24	23.76	2.23	9.1	21.8	19.1	18.4	17.8	14.1	19.9	19.4	20	17.9	20.4	Det	Det	Det	Det	Det	Det	Det	Det	Det	Det		4.4e-05	5.692e-07	4.39	NA	NA
NA	47066	TGGT1_304520	hypothetical protein	transcript=TGGT1_304520-t26_1 | gene=TGGT1_304520 | organism=Toxoplasma_gondii_GT1 | gene_product=hypothetical protein | transcript_product=hypothetical protein | location=TGGT1_chrVIIa:508692-521331(+) | protein_length=1015 | sequence_SO=chromosome | SO=protein_coding_gene | is_pseudo=false	[R].HASSKGTPSEQGER.[R]	1xTMT6plex [K5]; 1xTMT6plex [N-Term]; 3xPhospho [S9(100); S/T]	TGGT1_304520-t26_1-p1 3xPhospho [S306(100); S/T]	1	FALSE	High	0.0972815	0.00812822	1	1	TGGT1_304520-t26_1-p1 [298-311]	1	2168.92	0.888	1.137	1.051	1.245	-0.17	0.07	0.32	0.19	0.987774	0.986582	0.999313	0.98231	12.5	11.1	14.2	13.1	15.5	28.89	32.81	16.67	26.85	13.18	15.3	10.1	14	8.7	15.9	12.6	10.8	15.9	14.1	17	Det	Det	Det	Det	Det	Det	Det	Det	Det	Det		0.004434	0.03862	1.28	NA	NA
NA	56661	TGGT1_289880	hypothetical protein	transcript=TGGT1_289880-t26_1 | gene=TGGT1_289880 | organism=Toxoplasma_gondii_GT1 | gene_product=hypothetical protein | transcript_product=hypothetical protein | location=TGGT1_chrIX:3301494-3313288(-) | protein_length=1326 | sequence_SO=chromosome | SO=protein_coding_gene | is_pseudo=false	[K].LDDFGDLSDSCDKVK.[E]	1xMethylthio [C11]; 2xTMT6plex [K13; K15]; 1xTMT6plex [N-Term]; 1xPhospho [S8(100)]	TGGT1_289880-t26_1-p1 1xMethylthio [C254]; 1xPhospho [S251(100)]	4	FALSE	High	7.33818e-05	6.96558e-05	1	1	TGGT1_289880-t26_1-p1 [244-258]	1	2470.18	0.888	0.852	0.85	0.794	-0.17	-0.23	-0.33	-0.23	0.970108	0.959806	0.811499	0.622922	94.1	83.6	80.2	80	74.8	12.36	2.49	5.81	0.6	1.12	86.2	102.8	85.1	82.2	83.6	77	79.7	80.4	75.4	74.2	Det	Det	Det	Det	Det	Det	Det	Det	Det	Det		4.4e-05	5.95e-05	3.65	NA	NA
NA	127018	TGGT1_257680	myosin light chain MLC1	transcript=TGGT1_257680-t26_1 | gene=TGGT1_257680 | organism=Toxoplasma_gondii_GT1 | gene_product=EF-hand domain-containing protein [Source:UniProtKB/TrEMBL;Acc:A0A125YYD3] | transcript_product=myosin light chain MLC1 | location=TGGT1_chrVIIb:3843366-3845688(+) | protein_length=213 | sequence_SO=chromosome | SO=protein_coding_gene | is_pseudo=false	[K].VGEYDGACESPSCR.[E]	2xMethylthio [C8; C13]; 1xTMT6plex [N-Term]; 1xPhospho [S12(100)]	TGGT1_257680-t26_1-p1 2xMethylthio [C53; C58]; 1xPhospho [S57(100)]	35	FALSE	High	1.74093e-06	6.96558e-05	1	1	TGGT1_257680-t26_1-p1 [46-59]	0	1873.68	0.888	0.767	0.9	0.881	-0.17	-0.15	-0.18	-0.38	0.957997	0.836557	0.955257	0.909685	491.4	436.6	376.8	442.1	432.9	2.71	4.72	5.91	1.64	1.4	482.1	500.9	422.2	451.4	361.3	392.8	447.3	437	437.2	428.6	Det	Det	Det	Det	Det	Det	Det	Det	Det	Det		4.4e-05	2.179e-06	4.23	NA	NA
NA	77321	TGGT1_265455	hypothetical protein	transcript=TGGT1_265455-t26_1 | gene=TGGT1_265455 | organism=Toxoplasma_gondii_GT1 | gene_product=hypothetical protein | transcript_product=hypothetical protein | location=TGGT1_chrIX:1360292-1362482(+) | protein_length=594 | sequence_SO=chromosome | SO=protein_coding_gene | is_pseudo=false	[K].NETVELQPHPSSMSALVTTK.[S]	1xTMT6plex [K20]; 1xTMT6plex [N-Term]; 1xPhospho [T19(94.1)]	TGGT1_265455-t26_1-p1 1xPhospho [T552(94.1)]	1	FALSE	High	0.0544794	0.00495167	1	1	TGGT1_265455-t26_1-p1 [534-553]	0	2707.38	0.888	0.988	1.031	0.845	-0.17	0.04	-0.24	-0.02	0.987774	0.993124	0.999313	0.956122	19.9	17.7	19.7	20.5	16.8	4.43	12.4	2.65	1.69	0.38	20.5	19.3	19.3	16.2	19.3	20.1	20.8	20.3	16.9	16.8	Det	Det	Det	Det	Det	Det	Det	Det	Det	Det		0.002811	0.0225	0.68	NA	NA
NA	13909	TGGT1_246590	hypothetical protein	transcript=TGGT1_246590-t26_1 | gene=TGGT1_246590 | organism=Toxoplasma_gondii_GT1 | gene_product=hypothetical protein | transcript_product=hypothetical protein | location=TGGT1_chrXII:2799381-2801736(+) | protein_length=447 | sequence_SO=chromosome | SO=protein_coding_gene | is_pseudo=false	[K].CLTPTASGLASLNPK.[D]	1xMethylthio [C1]; 1xTMT6plex [K15]; 1xTMT6plex [N-Term]; 1xPhospho [T3(100)]	TGGT1_246590-t26_1-p1 1xMethylthio [C404]; 1xPhospho [T406(100)]	4	FALSE	High	3.90266e-07	6.96558e-05	1	1	TGGT1_246590-t26_1-p1 [404-418]	0	2057.06	0.888	0.67	0.851	0.952	-0.17	-0.23	-0.07	-0.58	0.976453	0.561446	0.932912	0.990406	38.5	34.2	25.8	32.7	36.6	17.46	25.78	26.25	11.67	2.7	34	43.5	41.1	28.4	21.3	31.1	35.5	30.1	35.9	37.3	Det	Det	Det	Det	Det	Det	Det	Det	Det	Det		4.4e-05	5.768e-07	4.57	NA	NA
NA	6295	TGGT1_266960	beta-tubulin	transcript=TGGT1_266960-t26_1 | gene=TGGT1_266960 | organism=Toxoplasma_gondii_GT1 | gene_product=Tubulin beta chain [Source:UniProtKB/TrEMBL;Acc:A0A125YWG4] | transcript_product=beta-tubulin | location=TGGT1_chrIX:705551-707606(-) | protein_length=449 | sequence_SO=chromosome | SO=protein_coding_gene | is_pseudo=false	[R].ALSVPELTQQMFDAK.[N]	1xTMT6plex [K15]; 1xTMT6plex [N-Term]; 1xPhospho [S3(100)]	TGGT1_266960-t26_1-p1 1xPhospho [S285(100)]	2	FALSE	High	4.52781e-05	6.96558e-05	1	1	TGGT1_266960-t26_1-p1 [283-297]	0	2216.14	0.888	0.79	0.954	1.002	-0.17	-0.07	0	-0.34	0.9731	0.939836	0.991676	0.996902	22.5	20	17.8	21.5	22.6	7.58	20.03	22.17	3.1	8.73	23.8	21.4	23.1	17.4	20.8	15.2	21	22	24	21.2	Det	Det	Det	Det	Det	Det	Det	Det	Det	Det		4.4e-05	3.907e-05	3.52	NA	NA
NA	20157	TGGT1_304970	putative cell-cycle-associated protein kinase CDK	transcript=TGGT1_304970-t26_1 | gene=TGGT1_304970 | organism=Toxoplasma_gondii_GT1 | gene_product=Protein kinase domain-containing protein [Source:UniProtKB/TrEMBL;Acc:S7UI68] | transcript_product=putative cell-cycle-associated protein kinase CDK | location=TGGT1_chrIX:4910810-4921648(+) | protein_length=1373 | sequence_SO=chromosome | SO=protein_coding_gene | is_pseudo=false	[R].DSGGEVETASACAGGEADSASDGGEEPELK.[R]	1xMethylthio [C12]; 1xTMT6plex [K30]; 1xTMT6plex [N-Term]; 1xPhospho [S21(100)]	TGGT1_304970-t26_1-p1 1xMethylthio [C347]; 1xPhospho [S356(100)]	2	FALSE	High	7.2082e-09	6.96558e-05	1	1	TGGT1_304970-t26_1-p1 [336-365]	0	3409.43	0.888	0.904	0.9	0.887	-0.17	-0.15	-0.17	-0.15	0.970108	0.986246	0.955257	0.950504	71.4	63.4	64.5	64.2	63.3	15.78	9.93	10.6	12.17	6.71	63.8	79.8	59.1	68	69.5	59.9	58.9	70	60.4	66.4	Det	Det	Det	Det	Det	Det	Det	Det	Det	Det		4.4e-05	1.659e-08	5.57	NA	NA
NA	115547	TGGT1_263580	bromodomain-containing protein	transcript=TGGT1_263580-t26_1 | gene=TGGT1_263580 | organism=Toxoplasma_gondii_GT1 | gene_product=Bromodomain-containing protein [Source:UniProtKB/TrEMBL;Acc:A0A125YZ61] | transcript_product=bromodomain-containing protein | location=TGGT1_chrVIIb:436676-440888(+) | protein_length=714 | sequence_SO=chromosome | SO=protein_coding_gene | is_pseudo=false	[R].TASGVHGEAVCVEEVPQRK.[K]	1xMethylthio [C11]; 1xTMT6plex [K19]; 1xTMT6plex [N-Term]; 1xPhospho [S3(99.7)]	TGGT1_263580-t26_1-p1 1xMethylthio [C354]; 1xPhospho [S346(99.7)]	3	FALSE	High	6.15017e-08	6.96558e-05	1	1	TGGT1_263580-t26_1-p1 [344-362]	1	2580.27	0.888	1.261	1.039	0.993	-0.17	0.05	-0.01	0.33	0.970108	0.956044	0.999313	0.994729	56.4	50.1	71.1	58.6	56	1.76	24.82	1.42	0.97	6.41	57.1	55.7	59.8	42	70.4	71.8	59	58.2	53.5	58.6	Det	Det	Det	Det	Det	Det	Det	Det	Det	Det		4.4e-05	1.114e-07	5.36	NA	NA
NA	114372	TGGT1_316650	hypothetical protein	transcript=TGGT1_316650-t26_1 | gene=TGGT1_316650 | organism=Toxoplasma_gondii_GT1 | gene_product=hypothetical protein | transcript_product=hypothetical protein | location=TGGT1_chrXI:5404029-5408889(-) | protein_length=1278 | sequence_SO=chromosome | SO=protein_coding_gene | is_pseudo=false	[R].SVTQESFDSARPQPGTLR.[L]	1xTMT6plex [N-Term]; 1xPhospho [T3(100)]	TGGT1_316650-t26_1-p1 1xPhospho [T1069(100)]	2	FALSE	High	8.32477e-06	6.96558e-05	1	1	TGGT1_316650-t26_1-p1 [1067-1084]	0	2285.11	0.888	1.185	0.951	0.964	-0.17	-0.07	-0.05	0.24	0.970108	0.978177	0.98792	0.992107	83	73.8	98.4	79	80	0.18	6.02	0.51	12.39	12.36	83.1	82.9	77	70.7	98.7	98	86.2	72.3	87.3	73.3	Det	Det	Det	Det	Det	Det	Det	Det	Det	Det		4.4e-05	8.758e-06	3.85	NA	NA
NA	39628	TGGT1_260240	ccr4-associated factor family protein	transcript=TGGT1_260240-t26_1 | gene=TGGT1_260240 | organism=Toxoplasma_gondii_GT1 | gene_product=Ccr4-associated factor family protein [Source:UniProtKB/TrEMBL;Acc:S7UY95] | transcript_product=ccr4-associated factor family protein | location=TGGT1_chrVIIb:2404604-2407464(+) | protein_length=617 | sequence_SO=chromosome | SO=protein_coding_gene | is_pseudo=false	[R].GGSNQHLPPVSSR.[S]	1xTMT6plex [N-Term]; 1xPhospho [S3(100)]	TGGT1_260240-t26_1-p1 1xPhospho [S272(100)]	11	FALSE	High	4.66704e-05	6.96558e-05	1	1	TGGT1_260240-t26_1-p1 [270-282]	0	1644.81	0.889	0.868	0.996	0.938	-0.17	-0.01	-0.09	-0.2	0.972829	0.982373	0.998325	0.98683	31.2	27.7	27	31	29.2	9.93	20.3	5.27	11.48	2.34	29	33.4	24	32	28.1	26	28.6	33.7	29.7	28.7	Det	Det	Det	Det	Det	Det	Det	Det	Det	Det		4.4e-05	4.009e-05	3.84	NA	NA
NA	1929	TGGT1_217220	zinc finger, C3HC4 type (RING finger) domain-containing protein	transcript=TGGT1_217220-t26_1 | gene=TGGT1_217220 | organism=Toxoplasma_gondii_GT1 | gene_product=E3 ubiquitin protein ligase [Source:UniProtKB/TrEMBL;Acc:S7VUP6] | transcript_product=zinc finger, C3HC4 type (RING finger) domain-containing protein | location=TGGT1_chrXI:5563422-5578268(-) | protein_length=1027 | sequence_SO=chromosome | SO=protein_coding_gene | is_pseudo=false	[R].ADAGSQLSPGEHAPEKGDTGGDSAAGR.[V]	1xTMT6plex [K16]; 1xTMT6plex [N-Term]; 1xPhospho [S8(100)]	TGGT1_217220-t26_1-p1 1xPhospho [S388(100)]	4	FALSE	High	7.34287e-10	6.96558e-05	1	1	TGGT1_217220-t26_1-p1 [381-407]	1	3076.44	0.889	1.153	0.959	0.955	-0.17	-0.06	-0.07	0.21	0.959159	0.984836	0.991676	0.991601	206.8	183.8	238.5	198.4	197.5	7.26	5.08	0.9	4.93	5.28	196.4	217.7	190.5	177.3	237	240	191.6	205.4	205.1	190.3	Det	Det	Det	Det	Det	Det	Det	Det	Det	Det		4.4e-05	2.175e-09	6.38	NA	NA
NA	9824	TGGT1_231210	sarcalumenin/eps15 family protein	transcript=TGGT1_231210-t26_1 | gene=TGGT1_231210 | organism=Toxoplasma_gondii_GT1 | gene_product=Sarcalumenin/eps15 family protein [Source:UniProtKB/TrEMBL;Acc:S7V2M1] | transcript_product=sarcalumenin/eps15 family protein | location=TGGT1_chrVIII:1323693-1330562(-) | protein_length=594 | sequence_SO=chromosome | SO=protein_coding_gene | is_pseudo=false	[K].ASPFLSLKSK.[N]	2xTMT6plex [K8; K10]; 1xTMT6plex [N-Term]; 1xPhospho [S9(100)]	TGGT1_231210-t26_1-p1 1xPhospho [S427(100)]	2	FALSE	High	0.0425582	0.00420141	1	1	TGGT1_231210-t26_1-p1 [419-428]	1	1845.09	0.889	1.464	1.165	0.99	-0.17	0.22	-0.01	0.55	0.973494	0.698786	0.977614	0.994729	42.2	37.5	61.8	49.2	41.8	6.09	29.51	8.52	1.22	10.75	44	40.4	46.3	30.3	65.6	58.2	49.6	48.7	45.1	38.7	Det	Det	Det	Det	Det	Det	Det	Det	Det	Det		0.002456	0.01807	1.49	NA	NA
NA	104712	TGGT1_263440	hypothetical protein	transcript=TGGT1_263440-t26_1 | gene=TGGT1_263440 | organism=Toxoplasma_gondii_GT1 | gene_product=hypothetical protein | transcript_product=hypothetical protein | location=TGGT1_chrVIIb:523665-529194(-) | protein_length=600 | sequence_SO=chromosome | SO=protein_coding_gene | is_pseudo=false	[R].SLSATGEHGVR.[D]	1xTMT6plex [N-Term]; 1xPhospho [S1(100)]	TGGT1_263440-t26_1-p1 1xPhospho [S66(100)]	5	FALSE	High	4.51295e-06	6.96558e-05	1	1	TGGT1_263440-t26_1-p1 [66-76]	0	1422.69	0.889	0.889	0.98	0.896	-0.17	-0.03	-0.16	-0.17	0.970108	0.986246	0.997314	0.968252	123.4	109.6	109.6	120.9	110.6	1.84	18.96	16.25	10.32	11.47	121.8	125	125.5	95.8	123.1	97.7	130.1	112.4	120	102	Det	Det	Det	Det	Det	Det	Det	Det	Det	Det		4.4e-05	5.081e-06	4.7	NA	NA
NA	32483	TGGT1_277850	trypsin domain-containing protein	transcript=TGGT1_277850-t26_1 | gene=TGGT1_277850 | organism=Toxoplasma_gondii_GT1 | gene_product=PDZ domain-containing protein [Source:UniProtKB/TrEMBL;Acc:S7W8J4] | transcript_product=trypsin domain-containing protein | location=TGGT1_chrXII:6389375-6396376(+) | protein_length=741 | sequence_SO=chromosome | SO=protein_coding_gene | is_pseudo=false	[K].FGCLGSDEDETATPR.[L]	1xMethylthio [C3]; 1xTMT6plex [N-Term]; 2xPhospho [S6(100); T13(100)]	TGGT1_277850-t26_1-p1 1xMethylthio [C243]; 2xPhospho [S246(100); T253(100)]	4	FALSE	High	2.69489e-05	6.96558e-05	1	1	TGGT1_277850-t26_1-p1 [241-255]	0	2032.76	0.889	1.395	1.301	1.306	-0.17	0.38	0.39	0.48	0.987774	0.89457	0.95038	0.954492	11.9	10.6	16.6	15.5	15.6	32.47	0.55	23.65	11.61	16.69	15.1	9.4	10.6	10.6	14	19.7	16.8	14.3	13.8	17.5	Det	Det	Det	Det	Det	Det	Det	Det	Det	Det		4.4e-05	2.477e-05	3.87	NA	NA
NA	106175	TGGT1_231220	hypothetical protein	transcript=TGGT1_231220-t26_1 | gene=TGGT1_231220 | organism=Toxoplasma_gondii_GT1 | gene_product=hypothetical protein | transcript_product=hypothetical protein | location=TGGT1_chrVIII:1333647-1336375(+) | protein_length=451 | sequence_SO=chromosome | SO=protein_coding_gene | is_pseudo=false	[R].SNSVLMETDYREDGTGSPSPR.[D]	1xTMT6plex [N-Term]; 1xPhospho [T8(99.5)]	TGGT1_231220-t26_1-p1 1xPhospho [T317(99.5)]	2	FALSE	High	6.13149e-07	6.96558e-05	1	1	TGGT1_231220-t26_1-p1 [310-330]	1	2607.16	0.889	0.84	0.971	0.907	-0.17	-0.04	-0.14	-0.25	0.951359	0.958715	0.991676	0.975429	182.4	162.1	153.3	177.2	165.5	9.38	13.71	8.79	10.98	10.23	170.7	195	178.7	147.1	163.1	144	163.9	191.5	153.9	177.9	Det	Det	Det	Det	Det	Det	Det	Det	Det	Det		4.4e-05	8.611e-07	4.48	NA	NA
NA	112069	TGGT1_259260	membrane protein FtsH1	transcript=TGGT1_259260-t26_1 | gene=TGGT1_259260 | organism=Toxoplasma_gondii_GT1 | gene_product=AAA domain-containing protein [Source:UniProtKB/TrEMBL;Acc:A0A125YKJ7] | transcript_product=membrane protein FtsH1 | location=TGGT1_chrVIIb:2788863-2795704(-) | protein_length=1250 | sequence_SO=chromosome | SO=protein_coding_gene | is_pseudo=false	[R].SSTSPSLNR.[K]	1xTMT6plex [N-Term]; 1xPhospho [T3(100)]	TGGT1_259260-t26_1-p1 1xPhospho [T94(100)]	3	FALSE	High	0.00728744	0.000914858	1	1	TGGT1_259260-t26_1-p1 [92-100]	0	1257.6	0.889	1.172	1.025	1.026	-0.17	0.04	0.04	0.23	0.970108	0.984008	0.999313	0.997938	78.8	70.1	92.4	80.8	80.8	4.22	17.42	30.22	24.4	17.92	76.5	81.2	79.3	61.9	114.7	74.3	67.9	96.2	71.2	91.8	Det	Det	Det	Det	Det	Det	Det	Det	Det	Det		0.0006001	0.003927	2.23	NA	NA
NA	10295	TGGT1_208030	microneme protein MIC4	transcript=TGGT1_208030-t26_1 | gene=TGGT1_208030 | organism=Toxoplasma_gondii_GT1 | gene_product=Microneme protein MIC4 [Source:UniProtKB/TrEMBL;Acc:A0A125YP10] | transcript_product=microneme protein MIC4 | location=TGGT1_chrIb:547335-549077(+) | protein_length=580 | sequence_SO=chromosome | SO=protein_coding_gene | is_pseudo=false	[R].ASSLSECR.[A]	1xMethylthio [C7]; 1xTMT6plex [N-Term]; 1xPhospho [S3(100)]	TGGT1_208030-t26_1-p1 1xMethylthio [C444]; 1xPhospho [S440(100)]	2	FALSE	High	0.0136544	0.00159625	1	1	TGGT1_208030-t26_1-p1 [438-445]	0	1207.5	0.889	0.695	0.907	0.903	-0.17	-0.14	-0.15	-0.52	0.965279	0.572267	0.959776	0.971716	80.8	71.8	56.2	73.3	73	4.24	3.64	21.86	3.86	17.97	83.3	78.4	70	73.7	48.1	65.7	71.3	75.3	64.2	82.9	Det	Det	Det	Det	Det	Det	Det	Det	Det	Det		0.001055	0.006872	2.25	NA	NA
NA	81524	TGGT1_410070	hypothetical protein	transcript=TGGT1_410070-t26_1 | gene=TGGT1_410070 | organism=Toxoplasma_gondii_GT1 | gene_product=hypothetical protein | transcript_product=hypothetical protein | location=TGGT1_chrV:2453000-2460233(+) | protein_length=2250 | sequence_SO=chromosome | SO=protein_coding_gene | is_pseudo=false	[K].QEHSGPMSADAAEELRMTRDALSVFSSPPSSPR.[S]	1xTMT6plex [N-Term]; 3xPhospho [T18(97.2); S]	TGGT1_410070-t26_1-p1 3xPhospho [T169(97.2); S]	2	FALSE	High	0.0535998	0.00492083	1	1	TGGT1_410070-t26_1-p1 [152-184]	2	4012.72	0.889	0.996	0.866	1.024	-0.17	-0.21	0.03	-0.01	0.970108	0.995524	0.930345	0.999308	54.9	48.8	54.7	47.6	56.2	4.62	16.57	4.34	23.47	5.91	53.1	56.7	43.4	54.9	56.4	53	56.2	40.2	58.6	53.9	Det	Det	Det	Det	Det	Det	Det	Det	Det	Det		0.002799	0.02224	2.25	NA	NA
NA	76348	TGGT1_304740	rhoptry kinase family protein ROP35	transcript=TGGT1_304740-t26_1 | gene=TGGT1_304740 | organism=Toxoplasma_gondii_GT1 | gene_product=Protein kinase domain-containing protein [Source:UniProtKB/TrEMBL;Acc:S7UUU5] | transcript_product=rhoptry kinase family protein ROP35 | location=TGGT1_chrVIIa:653060-656106(-) | protein_length=640 | sequence_SO=chromosome | SO=protein_coding_gene | is_pseudo=false	[K].MYIPPSKEQDHEQENE.[-]	1xTMT6plex [K7]; 1xTMT6plex [N-Term]; 1xPhospho [S6(100)]	TGGT1_304740-t26_1-p1 1xPhospho [S630(100)]	7	FALSE	High	0.0126544	0.00152388	1	1	TGGT1_304740-t26_1-p1 [625-640]	1	2512.15	0.889	0.582	0.74	0.763	-0.17	-0.43	-0.39	-0.78	0.962222	0.144854	0.174713	0.416651	173.1	153.9	100.7	128.1	132.1	20	4.86	25.24	3.22	6.18	150.1	199.6	148.7	159.2	120.6	84.1	131.1	125.3	138	126.5	Det	Det	Det	Det	Det	Det	Det	Det	Det	Det		0.0009942	0.006436	2.13	NA	NA
NA	122682	TGGT1_238130	hypothetical protein	transcript=TGGT1_238130-t26_1 | gene=TGGT1_238130 | organism=Toxoplasma_gondii_GT1 | gene_product=hypothetical protein | transcript_product=hypothetical protein | location=TGGT1_chrVI:73154-75044(-) | protein_length=385 | sequence_SO=chromosome | SO=protein_coding_gene | is_pseudo=false	[R].TSLLSAEQR.[E]	1xTMT6plex [N-Term]; 1xPhospho [S2(100)]	TGGT1_238130-t26_1-p1 1xPhospho [S58(100)]	2	FALSE	High	0.000304389	0.000113319	1	1	TGGT1_238130-t26_1-p1 [57-65]	0	1313.67	0.889	0.951	0.82	0.795	-0.17	-0.29	-0.33	-0.07	0.970108	0.987438	0.648924	0.676375	110.3	98.1	105	90.4	87.7	0.4	24.29	4.29	5.7	18.75	110	110.6	82.4	116.6	108.2	101.8	86.9	94.2	100.2	76.7	Det	Det	Det	Det	Det	Det	Det	Det	Det	Det		8.745e-05	0.0002013	3.48	NA	NA
NA	29334	TGGT1_295420	hypothetical protein	transcript=TGGT1_295420-t26_1 | gene=TGGT1_295420 | organism=Toxoplasma_gondii_GT1 | gene_product=hypothetical protein | transcript_product=hypothetical protein | location=TGGT1_chrIa:1740779-1746947(-) | protein_length=735 | sequence_SO=chromosome | SO=protein_coding_gene | is_pseudo=false	[R].ESLILPR.[K]	1xTMT6plex [N-Term]; 1xPhospho [S2(100)]	TGGT1_295420-t26_1-p1 1xPhospho [S16(100)]	6	FALSE	High	0.0035925	0.000548038	1	1	TGGT1_295420-t26_1-p1 [15-21]	0	1136.63	0.889	0.81	0.877	0.88	-0.17	-0.19	-0.18	-0.3	0.959159	0.939497	0.918626	0.907125	453	402.7	367.1	397.2	398.5	1.03	11.38	8.78	4.23	7.63	449.7	456.3	371.5	436.5	345	390.7	409.3	385.5	420.6	377.6	Det	Det	Det	Det	Det	Det	Det	Det	Det	Det		0.0003504	0.002005	2.66	NA	NA
NA	3969	TGGT1_315190	CAM kinase, SNF1 family	transcript=TGGT1_315190-t26_1 | gene=TGGT1_315190 | organism=Toxoplasma_gondii_GT1 | gene_product=Protein kinase domain-containing protein [Source:UniProtKB/TrEMBL;Acc:S7UMB1] | transcript_product=CAM kinase, SNF1 family | location=TGGT1_chrXI:4503078-4513888(-) | protein_length=3072 | sequence_SO=chromosome | SO=protein_coding_gene | is_pseudo=false	[K].AGGDQELLSQASQER.[S]	1xTMT6plex [N-Term]; 1xPhospho [S12(100)]	TGGT1_315190-t26_1-p1 1xPhospho [S2267(100)]	2	FALSE	High	3.07977e-07	6.96558e-05	1	1	TGGT1_315190-t26_1-p1 [2256-2270]	0	1897.89	0.889	0.912	1.123	0.965	-0.17	0.17	-0.05	-0.13	0.970974	0.986315	0.98792	0.992107	48.2	42.9	44	54.2	46.5	5.52	0.01	13.76	9.67	16.84	50.2	46.4	42.9	42.9	48.5	39.9	58	50.6	52.4	41.3	Det	Det	Det	Det	Det	Det	Det	Det	Det	Det		4.4e-05	4.67e-07	4.51	NA	NA
NA	132625	TGGT1_299670	hypothetical protein	transcript=TGGT1_299670-t26_1 | gene=TGGT1_299670 | organism=Toxoplasma_gondii_GT1 | gene_product=hypothetical protein | transcript_product=hypothetical protein | location=TGGT1_chrXII:312905-318735(+) | protein_length=592 | sequence_SO=chromosome | SO=protein_coding_gene | is_pseudo=false	[R].WKSSGYLAR.[A]	1xTMT6plex [K2]; 1xTMT6plex [N-Term]; 1xPhospho [S3(98.9)]	TGGT1_299670-t26_1-p1 1xPhospho [S260(98.9)]	1	FALSE	High	0.0547761	0.00495167	1	1	TGGT1_299670-t26_1-p1 [258-266]	1	1605.86	0.889	1.152	1.083	0.833	-0.17	0.11	-0.26	0.2	0.979705	0.986315	0.997125	0.901355	34	30.2	39.1	36.8	28.3	11.11	1.02	11.49	10.59	33.48	31.4	36.7	30.4	30	36.1	42.4	39.6	34.1	36	22.2	Det	Det	Det	Det	Det	Det	Det	Det	Det	Det		0.002811	0.02265	1.77	NA	NA
NA	4561	TGGT1_220600	hypothetical protein	transcript=TGGT1_220600-t26_1 | gene=TGGT1_220600 | organism=Toxoplasma_gondii_GT1 | gene_product=hypothetical protein | transcript_product=hypothetical protein | location=TGGT1_chrV:381369-385088(+) | protein_length=755 | sequence_SO=chromosome | SO=protein_coding_gene | is_pseudo=false	[R].AGSVFGASDADIVHSGPSFSGLR.[G]	1xTMT6plex [N-Term]; 2xPhospho [S3(100); S18(100)]	TGGT1_220600-t26_1-p1 2xPhospho [S487(100); S502(100)]	14	FALSE	High	7.01011e-08	6.96558e-05	1	1	TGGT1_220600-t26_1-p1 [485-507]	0	2623.18	0.889	0.894	0.911	0.93	-0.17	-0.13	-0.11	-0.16	0.956293	0.986246	0.955257	0.980228	243.5	216.4	217.6	221.8	226.3	3.96	11.96	4.56	1.66	1.61	250.4	236.7	235.6	198.8	224.7	210.7	219.2	224.4	228.9	223.8	Det	Det	Det	Det	Det	Det	Det	Det	Det	Det		4.4e-05	1.252e-07	5.84	NA	NA
NA	103422	TGGT1_216030A	hypothetical protein	transcript=TGGT1_216030A-t26_1 | gene=TGGT1_216030A | organism=Toxoplasma_gondii_GT1 | gene_product=VHS domain-containing protein [Source:UniProtKB/TrEMBL;Acc:S7VUC1] | transcript_product=hypothetical protein | location=TGGT1_chrXI:6370763-6377548(-) | protein_length=1127 | sequence_SO=chromosome | SO=protein_coding_gene | is_pseudo=false	[K].SIDASPQSPHSVTITNR.[G]	1xTMT6plex [N-Term]; 2xPhospho [S1(100); S8(100)]	TGGT1_216030A-t26_1-p1 2xPhospho [S364(100); S371(100)]	3	FALSE	High	1.5569e-05	6.96558e-05	1	1	TGGT1_216030A-t26_1-p1 [364-380]	0	2199	0.889	0.785	0.911	0.986	-0.17	-0.14	-0.02	-0.35	0.976453	0.934714	0.984769	0.995596	21.8	19.4	17.2	19.9	21.5	28.03	20.69	35.95	5.71	8.04	26.7	17.9	16.8	22.5	13.2	22.2	20.7	19.1	22.8	20.4	Det	Det	Det	Det	Det	Det	Det	Det	Det	Det		4.4e-05	1.526e-05	4.32	NA	NA
NA	115881	TGGT1_231200	hypothetical protein	transcript=TGGT1_231200-t26_1 | gene=TGGT1_231200 | organism=Toxoplasma_gondii_GT1 | gene_product=hypothetical protein | transcript_product=hypothetical protein | location=TGGT1_chrVIII:1309878-1321341(+) | protein_length=2685 | sequence_SO=chromosome | SO=protein_coding_gene | is_pseudo=false	[K].TCEEEDSEDELCAR.[L]	2xMethylthio [C2; C12]; 1xTMT6plex [N-Term]; 1xPhospho [S7(100)]	TGGT1_231200-t26_1-p1 2xMethylthio [C2350; C2360]; 1xPhospho [S2355(100)]	1	FALSE	High	3.73875e-05	6.96558e-05	1	1	TGGT1_231200-t26_1-p1 [2349-2362]	0	2029.71	0.889	0.949	0.897	0.967	-0.17	-0.16	-0.05	-0.08	0.987774	0.987529	0.981926	0.992406	25.1	22.3	23.8	22.5	24.2	17.08	2.45	3.06	6.76	9.38	22.2	28.3	22.7	21.9	24.3	23.3	21.4	23.6	25.9	22.7	Det	Det	Det	Det	Det	Det	Det	Det	Det	Det		4.4e-05	3.301e-05	3.8	NA	NA
NA	108288	TGGT1_269260	hypothetical protein	transcript=TGGT1_269260-t26_1 | gene=TGGT1_269260 | organism=Toxoplasma_gondii_GT1 | gene_product=hypothetical protein | transcript_product=hypothetical protein | location=TGGT1_chrVIII:5955672-5958237(-) | protein_length=648 | sequence_SO=chromosome | SO=protein_coding_gene | is_pseudo=false	[R].SQWWSR.[A]	1xTMT6plex [N-Term]; 1xPhospho [S1(100)]	TGGT1_269260-t26_1-p1 1xPhospho [S254(100)]	1	FALSE	High	0.0652757	0.00574456	1	1	TGGT1_269260-t26_1-p1 [254-259]	0	1158.53	0.889	0.622	0.668	0.76	-0.17	-0.58	-0.4	-0.68	0.970108	0.328673	0.122696	0.521499	44.9	39.9	27.9	30	34.1	7.53	3.39	0.4	2.79	1.87	42.5	47.3	38.9	40.9	27.8	28	29.4	30.6	33.7	34.6	Det	Det	Det	Det	Det	Det	Det	Det	Det	Det		0.003264	0.02654	1.99	NA	NA
NA	58488	TGGT1_221470	hypothetical protein	transcript=TGGT1_221470-t26_1 | gene=TGGT1_221470 | organism=Toxoplasma_gondii_GT1 | gene_product=hypothetical protein | transcript_product=hypothetical protein | location=TGGT1_chrII:360683-367434(+) | protein_length=552 | sequence_SO=chromosome | SO=protein_coding_gene | is_pseudo=false	[R].LFTFLQPDAPKR.[G]	1xTMT6plex [K11]; 1xTMT6plex [N-Term]; 1xPhospho [T3(100)]	TGGT1_221470-t26_1-p1 1xPhospho [T378(100)]	8	FALSE	High	3.59601e-06	6.96558e-05	1	1	TGGT1_221470-t26_1-p1 [376-387]	1	1971.09	0.889	1.311	1.054	0.997	-0.17	0.08	0	0.39	0.967624	0.872104	0.998325	0.996902	160.3	142.5	210.2	169	159.7	0	18.54	0.71	2.2	4.05	160.3	160.3	162.6	124.9	209.2	211.3	166.4	171.6	164.4	155.2	Det	Det	Det	Det	Det	Det	Det	Det	Det	Det		4.4e-05	4.151e-06	3.77	NA	NA
NA	18388	TGGT1_218230	putative histone lysine methyltransferase, SET	transcript=TGGT1_218230-t26_1 | gene=TGGT1_218230 | organism=Toxoplasma_gondii_GT1 | gene_product=SET domain-containing protein [Source:UniProtKB/TrEMBL;Acc:S7V1F4] | transcript_product=putative histone lysine methyltransferase, SET | location=TGGT1_chrXII:1599495-1601390(-) | protein_length=631 | sequence_SO=chromosome | SO=protein_coding_gene | is_pseudo=false	[R].DLLDTTEKERFSPTQR.[G]	1xTMT6plex [K8]; 1xTMT6plex [N-Term]; 1xPhospho [S12(97.6)]	TGGT1_218230-t26_1-p1 1xPhospho [S325(97.6)]	1	FALSE	High	0.0107141	0.00128502	1	1	TGGT1_218230-t26_1-p1 [314-329]	2	2474.27	0.889	1.108	0.975	0.96	-0.17	-0.04	-0.06	0.15	0.964026	0.986582	0.992237	0.992107	51.7	46	57.3	50.4	49.6	2.29	18.88	7.56	17.2	7.94	52.6	50.9	52.6	40.2	60.5	54.3	44.6	57	52.5	46.9	Det	Det	Det	Det	Det	Det	Det	Det	Det	Det		0.0008682	0.005557	2.46	NA	NA
NA	82996	TGGT1_203240	hypothetical protein	transcript=TGGT1_203240-t26_1 | gene=TGGT1_203240 | organism=Toxoplasma_gondii_GT1 | gene_product=hypothetical protein | transcript_product=hypothetical protein | location=TGGT1_chrVIIa:2547760-2555324(-) | protein_length=739 | sequence_SO=chromosome | SO=protein_coding_gene | is_pseudo=false	[K].QIFDAETSSRGSDGGAK.[E]	1xTMT6plex [K17]; 1xTMT6plex [N-Term]; 3xPhospho [S8(99); S9(100); S12(100)]	TGGT1_203240-t26_1-p1 3xPhospho [S301(99); S302(100); S305(100)]	2	FALSE	High	0.000256928	0.000113319	1	1	TGGT1_203240-t26_1-p1 [294-310]	1	2424.03	0.889	0.918	0.87	1.025	-0.17	-0.2	0.04	-0.12	0.970108	0.986315	0.890585	0.997938	79.9	71	73.3	69.5	81.9	0.16	18.58	33.36	7.33	8.67	80	79.8	62.3	81.1	57.6	93.2	73.2	66	77	87.1	Det	Det	Det	Det	Det	Det	Det	Det	Det	Det		8.745e-05	0.0001737	3.63	NA	NA
NA	30155	TGGT1_208370	putative myosin heavy chain	transcript=TGGT1_208370-t26_1 | gene=TGGT1_208370 | organism=Toxoplasma_gondii_GT1 | gene_product=Putative myosin heavy chain [Source:UniProtKB/TrEMBL;Acc:S7UJT6] | transcript_product=putative myosin heavy chain | location=TGGT1_chrIb:652389-657163(+) | protein_length=1124 | sequence_SO=chromosome | SO=protein_coding_gene | is_pseudo=false	[R].ETGASNALSEEHATR.[V]	1xTMT6plex [N-Term]; 1xPhospho [T14(100)]	TGGT1_208370-t26_1-p1 1xPhospho [T1015(100)]	2	FALSE	High	1.69316e-07	6.96558e-05	1	1	TGGT1_208370-t26_1-p1 [1002-1016]	0	1881.85	0.889	1.126	0.999	1.007	-0.17	0	0.01	0.17	0.970108	0.986315	0.998325	0.997661	71.2	63.3	80.1	71.1	71.7	8.72	6.02	0.04	14.71	5.17	66.9	75.7	66.1	60.7	80.2	80.1	64.1	78.9	74.3	69.1	Det	Det	Det	Det	Det	Det	Det	Det	Det	Det		4.4e-05	2.748e-07	5.76	NA	NA
NA	121127	TGGT1_216580	hypothetical protein	transcript=TGGT1_216580-t26_1 | gene=TGGT1_216580 | organism=Toxoplasma_gondii_GT1 | gene_product=hypothetical protein | transcript_product=hypothetical protein | location=TGGT1_chrXI:5993384-5998282(-) | protein_length=1327 | sequence_SO=chromosome | SO=protein_coding_gene | is_pseudo=false	[K].TPVVLPSSALAAPQSPPLSASALPTACK.[T]	1xMethylthio [C27]; 1xTMT6plex [K28]; 1xTMT6plex [N-Term]; 1xPhospho [S/T]	TGGT1_216580-t26_1-p1 1xMethylthio [C326]	3	FALSE	High	3.3165e-06	6.96558e-05	1	1	TGGT1_216580-t26_1-p1 [300-327]	0	3258.73	0.889	0.701	0.979	0.727	-0.17	-0.03	-0.46	-0.51	0.987774	0.709998	0.998325	0.62731	20.5	18.2	14.4	20.1	14.9	2.99	3.01	22.8	7.53	28.1	21	20.1	18.6	17.9	16.9	12.2	21.2	19	12.2	18.3	Det	Det	Det	Det	Det	Det	Det	Det	Det	Det		4.4e-05	3.861e-06	3.99	NA	NA
NA	109516	TGGT1_238380	hypothetical protein	transcript=TGGT1_238380-t26_1 | gene=TGGT1_238380 | organism=Toxoplasma_gondii_GT1 | gene_product=hypothetical protein | transcript_product=hypothetical protein | location=TGGT1_chrVI:171173-176739(+) | protein_length=880 | sequence_SO=chromosome | SO=protein_coding_gene | is_pseudo=false	[R].SSASVTGGK.[N]	1xTMT6plex [K9]; 1xTMT6plex [N-Term]; 1xPhospho [S4(100)]	TGGT1_238380-t26_1-p1 1xPhospho [S17(100)]	5	FALSE	High	0.000817139	0.000158417	1	1	TGGT1_238380-t26_1-p1 [14-22]	0	1331.7	0.89	1.057	0.948	0.885	-0.17	-0.08	-0.18	0.08	0.899825	0.989219	0.979608	0.922012	309.3	275.1	326.9	293.1	273.7	8.18	6.57	1.63	0.96	3	291.9	327.7	262.6	288.2	323.1	330.7	291.1	295.1	279.6	267.9	Det	Det	Det	Det	Det	Det	Det	Det	Det	Det		0.0001043	0.0004874	3.01	NA	NA
NA	47627	TGGT1_306020	hypothetical protein	transcript=TGGT1_306020-t26_1 | gene=TGGT1_306020 | organism=Toxoplasma_gondii_GT1 | gene_product=hypothetical protein | transcript_product=hypothetical protein | location=TGGT1_chrIX:5506123-5536326(+) | protein_length=8858 | sequence_SO=chromosome | SO=protein_coding_gene | is_pseudo=false	[R].HGCTESSVTQAEEK.[A]	1xMethylthio [C3]; 1xTMT6plex [K14]; 1xTMT6plex [N-Term]; 2xPhospho [T4(100); S/T]	TGGT1_306020-t26_1-p1 1xMethylthio [C4181]; 2xPhospho [T4182(100); S/T]	2	FALSE	High	5.71615e-06	6.96558e-05	1	1	TGGT1_306020-t26_1-p1 [4179-4192]	0	2169.9	0.89	1.129	0.975	1.002	-0.17	-0.04	0	0.18	0.970108	0.986315	0.991676	0.997661	115.8	103	130.8	112.9	116.1	8.41	4.58	10.84	3.87	2.92	122.9	109.1	99.8	106.4	121.2	141.3	116	109.9	118.5	113.7	Det	Det	Det	Det	Det	Det	Det	Det	Det	Det		4.4e-05	6.271e-06	4.52	NA	NA
NA	95371	TGGT1_206450	putative autophagy-related cysteine peptidase atg4	transcript=TGGT1_206450-t26_1 | gene=TGGT1_206450 | organism=Toxoplasma_gondii_GT1 | gene_product=Putative autophagy-related cysteine peptidase atg4 [Source:UniProtKB/TrEMBL;Acc:S7UTT2] | transcript_product=putative autophagy-related cysteine peptidase atg4 | location=TGGT1_chrVIIa:933771-945932(-) | protein_length=3753 | sequence_SO=chromosome | SO=protein_coding_gene | is_pseudo=false	[R].RTSAALSGLLGGGGR.[R]	1xTMT6plex [N-Term]; 1xPhospho [T/S]		2	FALSE	High	0.000356138	0.000113319	1	1	TGGT1_206450-t26_1-p1 [1014-1028]	1	1681.89	0.89	1.328	1.082	1.176	-0.17	0.11	0.23	0.41	0.987774	0.937853	0.992876	0.98231	19.7	17.5	26.2	21.3	23.2	22.84	19.99	8.65	2.8	22.29	16.7	23.2	15.2	20.2	27.8	24.6	21.7	20.9	27.2	19.8	Det	Det	Det	Det	Det	Det	Det	Det	Det	Det		8.745e-05	0.0002302	2.61	NA	NA
NA	38497	TGGT1_230690	LNS2 (Lipin/Ned1/Smp2) protein	transcript=TGGT1_230690-t26_1 | gene=TGGT1_230690 | organism=Toxoplasma_gondii_GT1 | gene_product=LNS2 domain-containing protein [Source:UniProtKB/TrEMBL;Acc:S7V2T5] | transcript_product=LNS2 (Lipin/Ned1/Smp2) protein | location=TGGT1_chrVIII:959180-970351(-) | protein_length=1575 | sequence_SO=chromosome | SO=protein_coding_gene | is_pseudo=false	[R].GFPEDQQLGAGPVTDSR.[V]	1xTMT6plex [N-Term]; 1xPhospho [S16(100)]	TGGT1_230690-t26_1-p1 1xPhospho [S261(100)]	2	FALSE	High	8.85244e-10	6.96558e-05	1	1	TGGT1_230690-t26_1-p1 [246-262]	0	2082.97	0.89	0.974	1.06	1.065	-0.17	0.08	0.09	-0.04	0.973494	0.987529	0.998325	0.994729	42	37.4	40.9	44.5	44.7	0.25	27.14	7.46	6.42	7.17	41.9	42.1	45.4	30.8	38.8	43.1	46.6	42.5	42.5	47	Det	Det	Det	Det	Det	Det	Det	Det	Det	Det		4.4e-05	2.569e-09	5.7	NA	NA
NA	7612	TGGT1_206690	glideosome-associated protein with multiple-membrane spans GAPM2B	transcript=TGGT1_206690-t26_1 | gene=TGGT1_206690 | organism=Toxoplasma_gondii_GT1 | gene_product=Glideosome-associated protein with multiple-membrane spans GAPM2B [Source:UniProtKB/TrEMBL;Acc:A0A125YVU7] | transcript_product=glideosome-associated protein with multiple-membrane spans GAPM2B | location=TGGT1_chrVIIa:697425-699242(+) | protein_length=426 | sequence_SO=chromosome | SO=protein_coding_gene | is_pseudo=false	[R].APTGQNSTGPQGSGSFDFGEQLTK.[Q]	1xTMT6plex [K24]; 1xTMT6plex [N-Term]; 1xPhospho [T3(100)]	TGGT1_206690-t26_1-p1 1xPhospho [T32(100)]	8	FALSE	High	2.34083e-08	6.96558e-05	1	1	TGGT1_206690-t26_1-p1 [30-53]	0	2949.4	0.89	0.808	0.806	0.802	-0.17	-0.31	-0.32	-0.31	0.970108	0.939497	0.562389	0.622922	134.4	119.6	108.5	108.3	107.8	13.97	2.84	8.35	0.26	1.91	121.7	148.4	117.2	122	115.1	102.3	108.1	108.5	106.4	109.3	Det	Det	Det	Det	Det	Det	Det	Det	Det	Det		4.4e-05	4.728e-08	5.16	NA	NA
NA	50999	TGGT1_205320	hypothetical protein	transcript=TGGT1_205320-t26_1 | gene=TGGT1_205320 | organism=Toxoplasma_gondii_GT1 | gene_product=hypothetical protein | transcript_product=hypothetical protein | location=TGGT1_chrVIIa:1385667-1389087(+) | protein_length=739 | sequence_SO=chromosome | SO=protein_coding_gene | is_pseudo=false	[R].KDSQTVFVSEPVSQSVAHFR.[A]	1xTMT6plex [K1]; 1xTMT6plex [N-Term]; 2xPhospho [S3(99.3); S15(100)]	TGGT1_205320-t26_1-p1 2xPhospho [S337(99.3); S349(100)]	1	FALSE	High	5.67203e-07	6.96558e-05	1	1	TGGT1_205320-t26_1-p1 [335-354]	1	2866.39	0.89	1.268	1.016	1.083	-0.17	0.02	0.11	0.34	0.976453	0.957557	0.998325	0.992107	39.3	34.9	49.8	39.9	42.5	6.87	13.34	13.01	4.41	15.55	41.2	37.4	31.8	38.4	54.6	45.4	41.2	38.7	47.5	38.1	Det	Det	Det	Det	Det	Det	Det	Det	Det	Det		4.4e-05	8.045e-07	6.2	NA	NA
NA	52455	TGGT1_293190	endonuclease/exonuclease/phosphatase family protein	transcript=TGGT1_293190-t26_1 | gene=TGGT1_293190 | organism=Toxoplasma_gondii_GT1 | gene_product=IPPc domain-containing protein [Source:UniProtKB/TrEMBL;Acc:A0A125YFF1] | transcript_product=endonuclease/exonuclease/phosphatase family protein | location=TGGT1_chrIa:133494-141236(+) | protein_length=682 | sequence_SO=chromosome | SO=protein_coding_gene | is_pseudo=false	[R].KISKEESFYSGNSNSLR.[D]	2xTMT6plex [K1; K4]; 1xTMT6plex [N-Term]; 1xPhospho [S3(100)]	TGGT1_293190-t26_1-p1 1xPhospho [S252(100)]	1	FALSE	High	0.0221822	0.00214576	1	1	TGGT1_293190-t26_1-p1 [250-266]	2	2713.42	0.89	1.146	1.165	1.184	-0.17	0.22	0.24	0.2	0.987774	0.986582	0.98792	0.98683	13.5	12	15.5	15.7	16	7.37	28.03	24.69	28.41	0.81	14.2	12.8	9.8	14.7	18.4	13	12.8	19.3	16.1	15.9	Det	Det	Det	Det	Det	Det	Det	Det	Det	Det		0.0014	0.01037	1.38	NA	NA
NA	11615	TGGT1_244440	nucleoside transporter protein	transcript=TGGT1_244440-t26_1 | gene=TGGT1_244440 | organism=Toxoplasma_gondii_GT1 | gene_product=Nucleoside transporter protein [Source:UniProtKB/TrEMBL;Acc:A0A125YNC8] | transcript_product=nucleoside transporter protein | location=TGGT1_chrVI:3175201-3176902(-) | protein_length=462 | sequence_SO=chromosome | SO=protein_coding_gene | is_pseudo=false	[R].AVAAQQMSK.[A]	1xOxidation [M7]; 1xTMT6plex [K9]; 1xTMT6plex [N-Term]; 1xPhospho [S8(100)]	TGGT1_244440-t26_1-p1 1xPhospho [S15(100)]	6	FALSE	High	0.00116395	0.000158417	1	1	TGGT1_244440-t26_1-p1 [8-16]	0	1487.77	0.89	0.436	0.738	0.805	-0.17	-0.44	-0.31	-1.2	0.966923	0.00367311	0.224757	0.732336	107.6	95.7	46.9	79.4	86.6	3.54	13.86	21.39	23.64	0.85	110.3	104.9	105.6	86.7	54.6	40.2	67.1	94	86.1	87.1	Det	Det	Det	Det	Det	Det	Det	Det	Det	Det		0.0001043	0.0006776	1.98	NA	NA
NA	99866	TGGT1_315940	putative rhoptry protein	transcript=TGGT1_315940-t26_1 | gene=TGGT1_315940 | organism=Toxoplasma_gondii_GT1 | gene_product=Putative rhoptry protein [Source:UniProtKB/TrEMBL;Acc:S7UM44] | transcript_product=putative rhoptry protein | location=TGGT1_chrXI:5029109-5035385(+) | protein_length=1063 | sequence_SO=chromosome | SO=protein_coding_gene | is_pseudo=false	[K].SESEKSPR.[E]	1xTMT6plex [K5]; 1xTMT6plex [N-Term]; 1xPhospho [S6(100)]	TGGT1_315940-t26_1-p1 1xPhospho [S572(100)]	1	FALSE	High	0.0811405	0.00701051	1	1	TGGT1_315940-t26_1-p1 [567-574]	1	1457.74	0.89	1.024	0.969	1.042	-0.17	-0.05	0.06	0.03	0.976603	0.999939	0.987958	0.997661	39.8	35.4	40.7	38.5	41.4	8.07	22.81	3.67	1.7	6.33	42.1	37.6	30.1	41.6	39.7	41.8	39	38.1	39.6	43.3	Det	Det	Det	Det	Det	Det	Det	Det	Det	Det		0.003887	0.03258	1.7	NA	NA
NA	134068	TGGT1_209500	hypothetical protein	transcript=TGGT1_209500-t26_1 | gene=TGGT1_209500 | organism=Toxoplasma_gondii_GT1 | gene_product=hypothetical protein | transcript_product=hypothetical protein | location=TGGT1_chrIb:1286279-1296397(+) | protein_length=2936 | sequence_SO=chromosome | SO=protein_coding_gene | is_pseudo=false	[R].YGSAHDFDCFEQAGPSR.[E]	1xMethylthio [C9]; 1xTMT6plex [N-Term]; 1xPhospho [S3(100)]	TGGT1_209500-t26_1-p1 1xMethylthio [C2104]; 1xPhospho [S2098(100)]	4	FALSE	High	8.83055e-06	6.96558e-05	1	1	TGGT1_209500-t26_1-p1 [2096-2112]	0	2241.89	0.89	1.137	0.945	1.113	-0.17	-0.08	0.15	0.19	0.976453	0.986315	0.984769	0.98683	39.9	35.5	45.4	37.7	44.4	8.64	30.58	19.56	3.14	1.21	42.4	37.5	28.5	44.2	39.5	52.2	36.9	38.5	44.8	44	Det	Det	Det	Det	Det	Det	Det	Det	Det	Det		4.4e-05	9.233e-06	4.67	NA	NA
NA	50709	TGGT1_311230	hypothetical protein	transcript=TGGT1_311230-t26_1 | gene=TGGT1_311230 | organism=Toxoplasma_gondii_GT1 | gene_product=hypothetical protein | transcript_product=hypothetical protein | location=TGGT1_chrXI:1844321-1862670(+) | protein_length=4603 | sequence_SO=chromosome | SO=protein_coding_gene | is_pseudo=false	[R].KATGESVGR.[H]	1xTMT6plex [K1]; 1xTMT6plex [N-Term]; 2xPhospho [T3(100); S6(100)]	TGGT1_311230-t26_1-p1 2xPhospho [T3272(100); S3275(100)]	5	FALSE	High	0.0132053	0.00155782	1	1	TGGT1_311230-t26_1-p1 [3270-3278]	1	1522.74	0.89	0.801	0.912	0.84	-0.17	-0.13	-0.25	-0.32	0.962222	0.925251	0.975555	0.75404	528.9	470.6	423.8	482.3	444.3	2.83	1.83	5.09	7.03	3.33	518.4	539.6	476.8	464.6	408.9	439.4	506.9	458.9	434	454.9	Det	Det	Det	Det	Det	Det	Det	Det	Det	Det		0.001008	0.006687	2.73	NA	NA
NA	126409	TGGT1_225690	hypothetical protein	transcript=TGGT1_225690-t26_1 | gene=TGGT1_225690 | organism=Toxoplasma_gondii_GT1 | gene_product=hypothetical protein | transcript_product=hypothetical protein | location=TGGT1_chrX:2025685-2031135(+) | protein_length=1816 | sequence_SO=chromosome | SO=protein_coding_gene | is_pseudo=false	[K].VENPTNHIQPTLAHNGDAGNPASR.[G]	1xTMT6plex [N-Term]; 1xPhospho [S23(100)]	TGGT1_225690-t26_1-p1 1xPhospho [S206(100)]	2	FALSE	High	1.0413e-06	6.96558e-05	1	1	TGGT1_225690-t26_1-p1 [184-207]	0	2819.34	0.89	1.031	0.96	0.874	-0.17	-0.06	-0.19	0.04	0.983561	0.999939	0.991676	0.975429	16.6	14.7	17.1	15.9	14.5	12.15	22.29	17.77	1.96	20.36	15.2	18.1	12.6	17.3	19.4	15.1	15.7	16.1	12.5	16.7	Det	Det	Det	Det	Det	Det	Det	Det	Det	Det		4.4e-05	1.38e-06	4.36	NA	NA
NA	69011	TGGT1_229630	eIF2 kinase IF2K-A (incomplete catalytic triad)	transcript=TGGT1_229630-t26_1 | gene=TGGT1_229630 | organism=Toxoplasma_gondii_GT1 | gene_product=Protein kinase domain-containing protein [Source:UniProtKB/TrEMBL;Acc:S7V372] | transcript_product=eIF2 kinase IF2K-A (incomplete catalytic triad) | location=TGGT1_chrVIII:323939-342025(+) | protein_length=4638 | sequence_SO=chromosome | SO=protein_coding_gene | is_pseudo=false	[R].LVLLSDHEEDGSGDQEVSSDPIRPWGEGTTTR.[G]	1xTMT6plex [N-Term]; 1xPhospho [S5(100)]	TGGT1_229630-t26_1-p1 1xPhospho [S1862(100)]	3	FALSE	High	3.36053e-07	6.96558e-05	1	1	TGGT1_229630-t26_1-p1 [1858-1889]	0	3791.76	0.89	0.952	1.123	1.197	-0.17	0.17	0.26	-0.07	0.987774	0.987329	0.991676	0.984378	15.8	14	15	17.7	18.9	8.7	9.02	2.38	11.11	2.4	14.8	16.8	15	13.2	15.3	14.8	19.2	16.4	18.6	19.2	Det	Det	Det	Det	Det	Det	Det	Det	Det	Det		4.4e-05	5.046e-07	5.19	NA	NA
NA	101530	TGGT1_258540	phosphoglycerate mutase family protein	transcript=TGGT1_258540-t26_1 | gene=TGGT1_258540 | organism=Toxoplasma_gondii_GT1 | gene_product=Phosphoglycerate mutase family protein [Source:UniProtKB/TrEMBL;Acc:S7W7J2] | transcript_product=phosphoglycerate mutase family protein | location=TGGT1_chrVIIb:3309066-3319730(-) | protein_length=2618 | sequence_SO=chromosome | SO=protein_coding_gene | is_pseudo=false	[K].SGHVLVASTLSDQQR.[I]	1xTMT6plex [N-Term]; 1xPhospho [S1(100)]	TGGT1_258540-t26_1-p1 1xPhospho [S1154(100)]	4	FALSE	High	2.46086e-07	6.96558e-05	1	1	TGGT1_258540-t26_1-p1 [1154-1168]	0	1906.96	0.89	0.798	0.845	0.815	-0.17	-0.24	-0.3	-0.32	0.985073	0.944868	0.923825	0.831604	35.8	31.8	28.5	30.2	29.1	0.61	19.96	11.42	12.36	3.61	35.9	35.6	27.6	36.7	26.3	30.9	33	27.7	29.9	28.4	Det	Det	Det	Det	Det	Det	Det	Det	Det	Det		4.4e-05	3.823e-07	5.08	NA	NA
NA	115036	TGGT1_254870	hypothetical protein	transcript=TGGT1_254870-t26_1 | gene=TGGT1_254870 | organism=Toxoplasma_gondii_GT1 | gene_product=hypothetical protein | transcript_product=hypothetical protein | location=TGGT1_chrIII:1976274-1981704(-) | protein_length=428 | sequence_SO=chromosome | SO=protein_coding_gene | is_pseudo=false	[K].TAEAESEASISKSDTGKVPEAMK.[Q]	3xTMT6plex [K12; K17; K23]; 1xTMT6plex [N-Term]; 2xPhospho [T15(100); S/T]	TGGT1_254870-t26_1-p1 2xPhospho [T125(100); S/T]	1	FALSE	High	0.00044878	0.000113319	1	1	TGGT1_254870-t26_1-p1 [111-133]	2	3442.72	0.89	1.366	1.073	1.086	-0.17	0.1	0.12	0.45	0.98535	0.90664	0.995446	0.992107	19.2	17.1	26.2	20.6	20.8	27.11	16.56	18.06	3.33	4.81	15.8	23.3	15.2	19.2	23	29.8	20.1	21.1	20.1	21.5	Det	Det	Det	Det	Det	Det	Det	Det	Det	Det		8.745e-05	0.0002822	2.12	NA	NA
NA	18079	TGGT1_203780	hypothetical protein	transcript=TGGT1_203780-t26_1 | gene=TGGT1_203780 | organism=Toxoplasma_gondii_GT1 | gene_product=hypothetical protein | transcript_product=hypothetical protein | location=TGGT1_chrVIIa:2142786-2147213(+) | protein_length=1475 | sequence_SO=chromosome | SO=protein_coding_gene | is_pseudo=false	[K].DKPSTVSLFGFK.[D]	2xTMT6plex [K2; K12]; 1xTMT6plex [N-Term]; 1xPhospho [S7(99.2)]	TGGT1_203780-t26_1-p1 1xPhospho [S1122(99.2)]	1	FALSE	High	0.00581126	0.00079247	1	1	TGGT1_203780-t26_1-p1 [1116-1127]	0	2093.17	0.89	1.264	1.283	0.833	-0.17	0.36	-0.26	0.34	0.987774	0.966604	0.945064	0.967917	12.9	11.5	16.3	16.6	10.8	20.38	21.54	34.09	1.04	40.01	14.9	11.2	9.9	13.4	12.8	20.9	16.7	16.4	8	14.4	Det	Det	Det	Det	Det	Det	Det	Det	Det	Det		0.0005365	0.003178	1.74	NA	NA
NA	31016	TGGT1_240870	putative beta adaptin protein	transcript=TGGT1_240870-t26_1 | gene=TGGT1_240870 | organism=Toxoplasma_gondii_GT1 | gene_product=AP complex subunit beta [Source:UniProtKB/TrEMBL;Acc:S7URG1] | transcript_product=putative beta adaptin protein | location=TGGT1_chrVI:1457492-1470206(+) | protein_length=924 | sequence_SO=chromosome | SO=protein_coding_gene | is_pseudo=false	[K].EVGSCSSDGESTDARVEQAK.[Q]	1xMethylthio [C5]; 1xTMT6plex [K20]; 1xTMT6plex [N-Term]; 3xPhospho [S6(99.1); S7(99.1); S/T]	TGGT1_240870-t26_1-p1 1xMethylthio [C601]; 3xPhospho [S602(99.1); S603(99.1); S/T]	2	FALSE	High	0.000267707	0.000113319	1	1	TGGT1_240870-t26_1-p1 [597-616]	1	2799.11	0.89	1.314	1.055	0.958	-0.17	0.08	-0.06	0.39	0.970108	0.891539	0.998325	0.992107	72.3	64.4	95	76.3	69.3	1.79	21.39	1.89	15.33	9.19	71.4	73.3	75	55.3	93.8	96.3	68.4	85.1	64.9	74	Det	Det	Det	Det	Det	Det	Det	Det	Det	Det		8.745e-05	0.00018	2.92	NA	NA
NA	58542	TGGT1_313580	cytochrome b5 family heme/steroid binding domain-containing protein	transcript=TGGT1_313580-t26_1 | gene=TGGT1_313580 | organism=Toxoplasma_gondii_GT1 | gene_product=Cytochrome b5 heme-binding domain-containing protein [Source:UniProtKB/TrEMBL;Acc:S7W282] | transcript_product=cytochrome b5 family heme/steroid binding domain-containing protein | location=TGGT1_chrXI:3449132-3451848(-) | protein_length=431 | sequence_SO=chromosome | SO=protein_coding_gene | is_pseudo=false	[R].LFVSSSSSR.[S]	1xTMT6plex [N-Term]; 1xPhospho [S7(99.3)]	TGGT1_313580-t26_1-p1 1xPhospho [S266(99.3)]	1	FALSE	High	0.0333595	0.00330789	1	1	TGGT1_313580-t26_1-p1 [260-268]	0	1278.63	0.89	1.093	0.877	0.954	-0.17	-0.19	-0.07	0.13	0.966923	0.987529	0.95038	0.989199	51.5	45.8	56.3	45.2	49.1	12.48	6.14	15.42	0.35	13.56	56.2	47.1	43.9	47.8	50.4	62.8	45.3	45.1	54.1	44.6	Det	Det	Det	Det	Det	Det	Det	Det	Det	Det		0.002045	0.01461	1.91	NA	NA
NA	50892	TGGT1_230140	vacuolar sorting protein 9 (vps9) domain-containing protein	transcript=TGGT1_230140-t26_1 | gene=TGGT1_230140 | organism=Toxoplasma_gondii_GT1 | gene_product=VPS9 domain-containing protein [Source:UniProtKB/TrEMBL;Acc:S7V303] | transcript_product=vacuolar sorting protein 9 (vps9) domain-containing protein | location=TGGT1_chrVIII:629820-633800(+) | protein_length=1326 | sequence_SO=chromosome | SO=protein_coding_gene | is_pseudo=false	[K].KDGDALPSSLPPPPGSSSTTPR.[E]	1xTMT6plex [K1]; 1xTMT6plex [N-Term]; 1xPhospho [T20(98.6)]	TGGT1_230140-t26_1-p1 1xPhospho [T817(98.6)]	5	FALSE	High	9.18801e-11	6.96558e-05	1	1	TGGT1_230140-t26_1-p1 [798-819]	1	2702.38	0.89	1.179	1.086	0.891	-0.17	0.12	-0.17	0.24	0.987774	0.986315	0.998325	0.980054	17.2	15.3	20.2	18.6	15.3	3.91	5.83	6.22	20.23	27.38	17.6	16.7	15.9	14.6	21.1	19.4	16.1	21.5	12.6	18.6	Det	Det	Det	Det	Det	Det	Det	Det	Det	Det		4.4e-05	3.426e-10	5.87	NA	NA
NA	1230	TGGT1_243450	putative Ras-related protein Rab2BV	transcript=TGGT1_243450-t26_1 | gene=TGGT1_243450 | organism=Toxoplasma_gondii_GT1 | gene_product=Putative Ras-related protein Rab2BV [Source:UniProtKB/TrEMBL;Acc:S7VMR3] | transcript_product=putative Ras-related protein Rab2BV | location=TGGT1_chrVI:2558040-2561968(+) | protein_length=457 | sequence_SO=chromosome | SO=protein_coding_gene | is_pseudo=false	[R].AASLLSQAR.[F]	1xTMT6plex [N-Term]; 1xPhospho [S3(100)]	TGGT1_243450-t26_1-p1 1xPhospho [S123(100)]	2	FALSE	High	0.00171564	0.000213225	1	1	TGGT1_243450-t26_1-p1 [121-129]	0	1225.65	0.89	1.26	0.981	0.979	-0.17	-0.03	-0.03	0.33	0.96231	0.94027	0.995612	0.992723	173.6	154.5	218.8	170.3	169.9	10.14	7.7	0.85	1.51	6.55	186.5	161.6	146.3	163.1	217.5	220.1	172.1	168.5	178	162.2	Det	Det	Det	Det	Det	Det	Det	Det	Det	Det		0.00015	0.0009772	2.9	NA	NA
NA	79597	TGGT1_268680	hypothetical protein	transcript=TGGT1_268680-t26_1 | gene=TGGT1_268680 | organism=Toxoplasma_gondii_GT1 | gene_product=hypothetical protein | transcript_product=hypothetical protein | location=TGGT1_chrVIII:6366432-6369098(-) | protein_length=888 | sequence_SO=chromosome | SO=protein_coding_gene | is_pseudo=false	[R].NSSRNGQEQALSK.[K]	1xTMT6plex [K13]; 1xTMT6plex [N-Term]; 1xPhospho [S]		1	FALSE	High	0.0513296	0.00490266	1	1	TGGT1_268680-t26_1-p1 [611-623]	1	1956.99	0.89	0.886	1.006	0.819	-0.17	0.01	-0.29	-0.17	0.987774	0.984836	0.999313	0.938801	18.5	16.4	16.4	18.6	15.1	10.32	28.98	46.79	24.1	17.14	19.9	17.2	20.2	13.3	23.1	11.6	15.6	22.1	13.4	17.1	Det	Det	Det	Det	Det	Det	Det	Det	Det	Det		0.002766	0.02136	1.67	NA	NA
NA	39545	TGGT1_216620	EF hand domain-containing protein	transcript=TGGT1_216620-t26_1 | gene=TGGT1_216620 | organism=Toxoplasma_gondii_GT1 | gene_product=EF hand domain-containing protein [Source:UniProtKB/TrEMBL;Acc:S7VUJ8] | transcript_product=EF hand domain-containing protein | location=TGGT1_chrXI:5927325-5957645(+) | protein_length=3700 | sequence_SO=chromosome | SO=protein_coding_gene | is_pseudo=false	[R].GGSAGSLLPVKEEDEEDERGR.[R]	1xTMT6plex [K11]; 1xTMT6plex [N-Term]; 1xPhospho [S3(100)]	TGGT1_216620-t26_1-p1 1xPhospho [S235(100)]	3	FALSE	High	2.41402e-10	6.96558e-05	1	1	TGGT1_216620-t26_1-p1 [233-253]	2	2768.35	0.89	1.247	1.007	0.946	-0.17	0.01	-0.08	0.32	0.962222	0.946905	0.999313	0.987472	165.3	147.1	206.2	166.4	156.4	2.73	20.46	6.81	14.79	3.74	168.5	162.1	170.2	127.2	216.4	196.5	149.8	184.8	160.6	152.3	Det	Det	Det	Det	Det	Det	Det	Det	Det	Det		4.4e-05	8.085e-10	6.8	NA	NA
NA	20313	TGGT1_304750	zinc finger, C3HC4 type (RING finger) domain-containing protein	transcript=TGGT1_304750-t26_1 | gene=TGGT1_304750 | organism=Toxoplasma_gondii_GT1 | gene_product=RING-type domain-containing protein [Source:UniProtKB/TrEMBL;Acc:S7UTV1] | transcript_product=zinc finger, C3HC4 type (RING finger) domain-containing protein | location=TGGT1_chrVIIa:660551-664594(+) | protein_length=975 | sequence_SO=chromosome | SO=protein_coding_gene | is_pseudo=false	[R].DSLSVTSPR.[Q]	1xTMT6plex [N-Term]; 1xPhospho [T/S]		1	FALSE	High	0.00313729	0.000499442	1	1	TGGT1_304750-t26_1-p1 [848-856]	0	1270.62	0.89	0.984	0.966	1.021	-0.17	-0.05	0.03	-0.02	0.976453	0.99374	0.998325	0.999841	23.9	21.2	23.5	23	24.4	11.05	12.19	13.8	21.19	10.91	25.8	22.1	23.2	19.5	25.9	21.3	19.8	26.8	26.3	22.5	Det	Det	Det	Det	Det	Det	Det	Det	Det	Det		0.0003301	0.001757	2.23	NA	NA
NA	99061	TGGT1_227610	hypothetical protein	transcript=TGGT1_227610-t26_1 | gene=TGGT1_227610 | organism=Toxoplasma_gondii_GT1 | gene_product=hypothetical protein | transcript_product=hypothetical protein | location=TGGT1_chrX:785051-801902(+) | protein_length=3648 | sequence_SO=chromosome | SO=protein_coding_gene | is_pseudo=false	[R].SDTPGSPK.[T]	1xTMT6plex [K8]; 1xTMT6plex [N-Term]; 1xPhospho [S6(100)]	TGGT1_227610-t26_1-p1 1xPhospho [S3574(100)]	2	FALSE	High	0.0729457	0.00635906	1	1	TGGT1_227610-t26_1-p1 [3569-3576]	0	1326.67	0.89	1.211	0.761	0.868	-0.17	-0.39	-0.21	0.28	0.986515	0.981889	0.751722	0.975429	16.7	14.8	20.2	12.7	14.4	16.98	16.16	2.82	40.91	6.45	18.8	14.8	16.6	13.2	19.8	20.6	9.4	17.1	15.1	13.8	Det	Det	Det	Det	Det	Det	Det	Det	Det	Det		0.003578	0.0295	1.15	NA	NA
NA	77514	TGGT1_244210	RNA polymerase-associated protein RTF1	transcript=TGGT1_244210-t26_1 | gene=TGGT1_244210 | organism=Toxoplasma_gondii_GT1 | gene_product=Plus3 domain-containing protein [Source:UniProtKB/TrEMBL;Acc:S7UG02] | transcript_product=RNA polymerase-associated protein RTF1 | location=TGGT1_chrVI:3033644-3040121(-) | protein_length=783 | sequence_SO=chromosome | SO=protein_coding_gene | is_pseudo=false	[R].NGEFSPDLLYKDER.[D]	1xTMT6plex [K11]; 1xTMT6plex [N-Term]; 1xPhospho [S5(100)]	TGGT1_244210-t26_1-p1 1xPhospho [S57(100)]	4	FALSE	High	2.07262e-06	6.96558e-05	1	1	TGGT1_244210-t26_1-p1 [53-66]	1	2221.09	0.89	1.096	0.936	0.915	-0.17	-0.1	-0.13	0.13	0.966937	0.986582	0.979608	0.975429	155.4	138.4	170.4	145.5	142.1	4.3	5.19	0.21	9.97	2.72	150.8	160.2	143.6	133.4	170.7	170.2	135.6	156.2	139.4	144.9	Det	Det	Det	Det	Det	Det	Det	Det	Det	Det		4.4e-05	2.544e-06	4.11	NA	NA
NA	16021	TGGT1_310900	AP2 domain transcription factor AP2XI-2	transcript=TGGT1_310900-t26_1 | gene=TGGT1_310900 | organism=Toxoplasma_gondii_GT1 | gene_product=AP2 domain transcription factor AP2XI-2 [Source:UniProtKB/TrEMBL;Acc:S7UT79] | transcript_product=AP2 domain transcription factor AP2XI-2 | location=TGGT1_chrXI:1609168-1617013(-) | protein_length=2243 | sequence_SO=chromosome | SO=protein_coding_gene | is_pseudo=false	[R].DASSNSTSTDAGGNVK.[S]	1xTMT6plex [K16]; 1xTMT6plex [N-Term]; 1xPhospho [S/T]		1	FALSE	High	0.000410955	0.000113319	1	1	TGGT1_310900-t26_1-p1 [2015-2030]	0	2048.95	0.89	1.167	1.304	0.994	-0.17	0.38	-0.01	0.22	0.987774	0.986315	0.925055	0.994729	13.2	11.7	15.4	17.2	13.1	1.25	11.28	13.48	9.95	17.66	13.3	13.1	10.8	12.7	16.9	14	16	18.4	14.8	11.5	Det	Det	Det	Det	Det	Det	Det	Det	Det	Det		8.745e-05	0.0002615	2.51	NA	NA
NA	124174	TGGT1_205320	hypothetical protein	transcript=TGGT1_205320-t26_1 | gene=TGGT1_205320 | organism=Toxoplasma_gondii_GT1 | gene_product=hypothetical protein | transcript_product=hypothetical protein | location=TGGT1_chrVIIa:1385667-1389087(+) | protein_length=739 | sequence_SO=chromosome | SO=protein_coding_gene | is_pseudo=false	[K].TVFESQPLQSR.[A]	1xTMT6plex [N-Term]; 1xPhospho [S10(100)]	TGGT1_205320-t26_1-p1 1xPhospho [S658(100)]	10	FALSE	High	0.000177073	0.000113319	1	1	TGGT1_205320-t26_1-p1 [649-659]	0	1600.79	0.89	0.897	0.862	0.923	-0.17	-0.21	-0.12	-0.16	0.987774	0.986315	0.943963	0.98683	16.9	15	15.1	14.6	15.6	8.61	22.82	7.44	10.18	34.98	15.9	17.9	12.8	17.7	16	14.4	15.6	13.5	20.1	12.1	Det	Det	Det	Det	Det	Det	Det	Det	Det	Det		8.745e-05	0.0001266	3.39	NA	NA
NA	117003	TGGT1_410370	putative transmembrane protein	transcript=TGGT1_410370-t26_1 | gene=TGGT1_410370 | organism=Toxoplasma_gondii_GT1 | gene_product=Putative transmembrane protein [Source:UniProtKB/TrEMBL;Acc:S7VU98] | transcript_product=putative transmembrane protein | location=AAQM03000265:733-2584(+) | protein_length=435 | sequence_SO=contig | SO=protein_coding_gene | is_pseudo=false	[R].TESTEEQAFALGPPR.[R]	1xTMT6plex [N-Term]; 2xPhospho [S3(100); T4(100)]	TGGT1_410370-t26_1-p1 2xPhospho [S61(100); T62(100)]	2	FALSE	High	5.46388e-07	6.96558e-05	1	1	TGGT1_410370-t26_1-p1 [59-73]	0	2021.88	0.89	0.9	0.848	0.911	-0.17	-0.24	-0.13	-0.15	0.984925	0.986315	0.918908	0.985889	28.4	25.3	25.6	24.1	25.9	19.65	18.98	13.84	11.47	5.93	24.7	32.7	22.1	29	28.2	23.2	22.2	26.1	24.8	27	Det	Det	Det	Det	Det	Det	Det	Det	Det	Det		4.4e-05	7.776e-07	6.63	NA	NA
NA	94716	TGGT1_312140	hypothetical protein	transcript=TGGT1_312140-t26_1 | gene=TGGT1_312140 | organism=Toxoplasma_gondii_GT1 | gene_product=hypothetical protein | transcript_product=hypothetical protein | location=TGGT1_chrXI:2411290-2418518(-) | protein_length=944 | sequence_SO=chromosome | SO=protein_coding_gene | is_pseudo=false	[R].RSSSGDTGGGSVPLPGADAR.[G]	1xTMT6plex [N-Term]; 1xPhospho [S/T]		4	FALSE	High	5.32889e-08	6.96558e-05	1	1	TGGT1_312140-t26_1-p1 [240-259]	1	2153.02	0.89	0.886	0.876	0.873	-0.17	-0.19	-0.2	-0.18	0.964026	0.979269	0.943963	0.945192	51.8	46.1	45.9	45.4	45.3	11.64	12.54	5.97	7.51	4.47	47.7	56.3	50.4	42.2	47.9	44	47.8	43	46.7	43.8	Det	Det	Det	Det	Det	Det	Det	Det	Det	Det		4.4e-05	9.827e-08	5.73	NA	NA
NA	127168	TGGT1_206690	glideosome-associated protein with multiple-membrane spans GAPM2B	transcript=TGGT1_206690-t26_1 | gene=TGGT1_206690 | organism=Toxoplasma_gondii_GT1 | gene_product=Glideosome-associated protein with multiple-membrane spans GAPM2B [Source:UniProtKB/TrEMBL;Acc:A0A125YVU7] | transcript_product=glideosome-associated protein with multiple-membrane spans GAPM2B | location=TGGT1_chrVIIa:697425-699242(+) | protein_length=426 | sequence_SO=chromosome | SO=protein_coding_gene | is_pseudo=false	[K].VGNNSETSGPYTHQATMGTAAYGSGR.[C]	1xTMT6plex [N-Term]; 3xPhospho [T16(100); T19(100); S24(100)]	TGGT1_206690-t26_1-p1 3xPhospho [T338(100); T341(100); S346(100)]	2	FALSE	High	2.83971e-08	6.96558e-05	1	1	TGGT1_206690-t26_1-p1 [323-348]	0	3083.22	0.89	0.861	0.821	0.911	-0.17	-0.28	-0.13	-0.22	0.970108	0.965309	0.648924	0.975429	94.5	84.1	81.3	77.6	86.1	1.02	20.77	1.99	1.56	11.58	95.1	93.8	97.5	72.5	82.4	80.1	78.5	76.7	79.3	93.4	Det	Det	Det	Det	Det	Det	Det	Det	Det	Det		4.4e-05	5.613e-08	7.49	NA	NA
NA	108057	TGGT1_240640	casein kinase I	transcript=TGGT1_240640-t26_1 | gene=TGGT1_240640 | organism=Toxoplasma_gondii_GT1 | gene_product=Protein kinase domain-containing protein [Source:UniProtKB/TrEMBL;Acc:A0A125YXS9] | transcript_product=casein kinase I | location=TGGT1_chrVI:1321734-1325141(+) | protein_length=324 | sequence_SO=chromosome | SO=protein_coding_gene | is_pseudo=false	[R].SQQVYVEDNR.[Q]	1xTMT6plex [N-Term]; 1xPhospho [S1(100)]	TGGT1_240640-t26_1-p1 1xPhospho [S304(100)]	2	FALSE	High	2.23399e-05	6.96558e-05	1	1	TGGT1_240640-t26_1-p1 [304-313]	0	1546.71	0.891	1.295	1.143	1.145	-0.17	0.19	0.2	0.37	0.964026	0.89695	0.948023	0.967138	164.5	146.5	213.1	188.1	188.3	5.8	0.01	2.71	0.07	18.24	157.9	171.4	146.5	146.5	217.2	209	188.1	188	214.4	165.4	Det	Det	Det	Det	Det	Det	Det	Det	Det	Det		4.4e-05	2.096e-05	4.01	NA	NA
NA	23536	TGGT1_251630	slc30a2 protein	transcript=TGGT1_251630-t26_1 | gene=TGGT1_251630 | organism=Toxoplasma_gondii_GT1 | gene_product=Slc30a2 protein [Source:UniProtKB/TrEMBL;Acc:S7V0D3] | transcript_product=slc30a2 protein | location=TGGT1_chrXII:5421720-5427109(+) | protein_length=896 | sequence_SO=chromosome | SO=protein_coding_gene | is_pseudo=false	[R].EEAATAATTVPQLSAASSSCCSR.[S]	2xMethylthio [C20; C21]; 1xTMT6plex [N-Term]; 1xPhospho [S/T]	TGGT1_251630-t26_1-p1 2xMethylthio [C258; C259]	4	FALSE	High	1.46229e-06	6.96558e-05	1	1	TGGT1_251630-t26_1-p1 [239-261]	0	2642.12	0.891	0.932	1.038	0.898	-0.17	0.05	-0.15	-0.1	0.987774	0.986582	0.999949	0.984317	18	16.1	16.8	18.7	16.2	14.48	21.49	17.1	5.26	8.99	20	16.3	18.7	13.8	19	14.9	19.4	18	15.2	17.3	Det	Det	Det	Det	Det	Det	Det	Det	Det	Det		4.4e-05	1.864e-06	4.66	NA	NA
NA	58425	TGGT1_263210	ubiquitin interaction motif domain-containing protein	transcript=TGGT1_263210-t26_1 | gene=TGGT1_263210 | organism=Toxoplasma_gondii_GT1 | gene_product=Ubiquitin interaction motif domain-containing protein [Source:UniProtKB/TrEMBL;Acc:S7WDH5] | transcript_product=ubiquitin interaction motif domain-containing protein | location=TGGT1_chrVIIb:682807-685672(-) | protein_length=923 | sequence_SO=chromosome | SO=protein_coding_gene | is_pseudo=false	[R].LFSPRDPSETGEGDSASFR.[C]	1xTMT6plex [N-Term]; 1xPhospho [S3(100)]	TGGT1_263210-t26_1-p1 1xPhospho [S397(100)]	4	FALSE	High	9.81315e-06	6.96558e-05	1	1	TGGT1_263210-t26_1-p1 [395-413]	1	2364.07	0.891	1.184	0.962	0.885	-0.17	-0.06	-0.18	0.24	0.970108	0.974146	0.98792	0.956276	110.9	98.8	131.4	106.7	98.2	0.36	1	1.92	7.02	13.15	110.6	111.2	99.5	98.1	133.2	129.6	101.5	112.1	107.8	89.4	Det	Det	Det	Det	Det	Det	Det	Det	Det	Det		4.4e-05	1.012e-05	5.19	NA	NA
NA	89567	TGGT1_254940	MIF4G domain-containing protein	transcript=TGGT1_254940-t26_1 | gene=TGGT1_254940 | organism=Toxoplasma_gondii_GT1 | gene_product=MI domain-containing protein [Source:UniProtKB/TrEMBL;Acc:S7W271] | transcript_product=MIF4G domain-containing protein | location=TGGT1_chrIII:2027943-2043635(+) | protein_length=3756 | sequence_SO=chromosome | SO=protein_coding_gene | is_pseudo=false	[R].RGAENSPVAPGEASK.[Q]	1xTMT6plex [K15]; 1xTMT6plex [N-Term]; 1xPhospho [S6(100)]	TGGT1_254940-t26_1-p1 1xPhospho [S769(100)]	4	FALSE	High	1.16488e-06	6.96558e-05	1	1	TGGT1_254940-t26_1-p1 [764-778]	1	2008.03	0.891	0.958	0.906	0.791	-0.17	-0.14	-0.34	-0.06	0.970108	0.987329	0.975936	0.67357	50.3	44.8	48.2	45.6	39.8	8.85	5.85	12.26	6.31	3.69	53.6	47.3	46.7	43	52.6	44.2	43.6	47.6	38.8	40.9	Det	Det	Det	Det	Det	Det	Det	Det	Det	Det		4.4e-05	1.524e-06	4.52	NA	NA
NA	112512	TGGT1_226020	transporter, major facilitator family protein	transcript=TGGT1_226020-t26_1 | gene=TGGT1_226020 | organism=Toxoplasma_gondii_GT1 | gene_product=Transporter, major facilitator family protein [Source:UniProtKB/TrEMBL;Acc:A0A125YKC1] | transcript_product=transporter, major facilitator family protein | location=TGGT1_chrX:1771859-1775439(-) | protein_length=589 | sequence_SO=chromosome | SO=protein_coding_gene | is_pseudo=false	[R].STEETTDEFNIQGLDSRPEK.[L]	1xTMT6plex [K20]; 1xTMT6plex [N-Term]; 1xPhospho [S1(99.7)]	TGGT1_226020-t26_1-p1 1xPhospho [S21(99.7)]	7	FALSE	High	3.43356e-09	6.96558e-05	1	1	TGGT1_226020-t26_1-p1 [21-40]	0	2834.35	0.891	0.982	1.105	1.086	-0.17	0.14	0.12	-0.03	0.970108	0.993124	0.984769	0.990406	144.3	128.5	141.8	159.5	156.7	4.5	10.18	1.59	7.95	14.89	139.8	149	138.1	119.6	140.2	143.4	150.8	168.7	141	174.2	Det	Det	Det	Det	Det	Det	Det	Det	Det	Det		4.4e-05	8.566e-09	4.59	NA	NA
NA	67206	TGGT1_227650	putative microtubule-associated protein RP/EB family	transcript=TGGT1_227650-t26_1 | gene=TGGT1_227650 | organism=Toxoplasma_gondii_GT1 | gene_product=Putative microtubule-associated protein RP/EB family [Source:UniProtKB/TrEMBL;Acc:A0A125YQN6] | transcript_product=putative microtubule-associated protein RP/EB family | location=TGGT1_chrX:771838-774032(-) | protein_length=413 | sequence_SO=chromosome | SO=protein_coding_gene | is_pseudo=false	[R].LSSMQSSVK.[G]	1xTMT6plex [K9]; 1xTMT6plex [N-Term]; 1xPhospho [S6(100)]	TGGT1_227650-t26_1-p1 1xPhospho [S220(100)]	4	FALSE	High	0.00884383	0.00107269	1	1	TGGT1_227650-t26_1-p1 [215-223]	0	1504.78	0.891	0.802	1.016	0.887	-0.17	0.02	-0.17	-0.32	0.973494	0.939891	0.999313	0.968252	37.2	33.1	29.8	37.8	33	7.72	11.45	25.12	5.14	29.18	35.2	39.3	30.5	35.9	35.7	24.9	36.4	39.2	40.6	26.7	Det	Det	Det	Det	Det	Det	Det	Det	Det	Det		0.0007369	0.004687	2.05	NA	NA
NA	100232	TGGT1_203320	zinc finger in N-recognin protein	transcript=TGGT1_203320-t26_1 | gene=TGGT1_203320 | organism=Toxoplasma_gondii_GT1 | gene_product=E3 ubiquitin-protein ligase [Source:UniProtKB/TrEMBL;Acc:S7WAU3] | transcript_product=zinc finger in N-recognin protein | location=TGGT1_chrVIIa:2474491-2497953(-) | protein_length=5382 | sequence_SO=chromosome | SO=protein_coding_gene | is_pseudo=false	[R].SFDADAEGKEK.[R]	2xTMT6plex [K9; K11]; 1xTMT6plex [N-Term]; 1xPhospho [S1(100)]	TGGT1_203320-t26_1-p1 1xPhospho [S4851(100)]	2	FALSE	High	7.29484e-05	6.96558e-05	1	1	TGGT1_203320-t26_1-p1 [4851-4861]	1	1964	0.891	1.441	1.052	1.053	-0.17	0.07	0.07	0.53	0.96231	0.630455	0.998325	0.992723	164.7	146.7	237.4	173.4	173.4	9	22.37	5.58	8.1	14.91	175.6	154.6	172.1	125.1	228.3	247	163.7	183.6	192.8	156	Det	Det	Det	Det	Det	Det	Det	Det	Det	Det		4.4e-05	5.92e-05	2.66	NA	NA
NA	101139	TGGT1_311230	hypothetical protein	transcript=TGGT1_311230-t26_1 | gene=TGGT1_311230 | organism=Toxoplasma_gondii_GT1 | gene_product=hypothetical protein | transcript_product=hypothetical protein | location=TGGT1_chrXI:1844321-1862670(+) | protein_length=4603 | sequence_SO=chromosome | SO=protein_coding_gene | is_pseudo=false	[R].SGDSGLSAR.[Q]	1xTMT6plex [N-Term]; 1xPhospho [S1(100)]	TGGT1_311230-t26_1-p1 1xPhospho [S3724(100)]	4	FALSE	High	0.000713134	0.000113319	1	1	TGGT1_311230-t26_1-p1 [3724-3732]	0	1158.54	0.891	1.053	0.917	0.942	-0.17	-0.13	-0.09	0.07	0.938075	0.990476	0.954544	0.984378	346.9	309	365.3	318	326.7	3.07	1.32	7.07	10.8	8	354.5	339.4	306.1	311.9	347.5	384.1	343.3	294.6	308.7	345.8	Det	Det	Det	Det	Det	Det	Det	Det	Det	Det		8.745e-05	0.0004301	2.33	NA	NA
NA	91634	TGGT1_243290	hypothetical protein	transcript=TGGT1_243290-t26_1 | gene=TGGT1_243290 | organism=Toxoplasma_gondii_GT1 | gene_product=hypothetical protein | transcript_product=hypothetical protein | location=TGGT1_chrVI:2431106-2433804(-) | protein_length=633 | sequence_SO=chromosome | SO=protein_coding_gene | is_pseudo=false	[R].RLSQDREER.[E]	1xTMT6plex [N-Term]; 1xPhospho [S3(100)]	TGGT1_243290-t26_1-p1 1xPhospho [S365(100)]	1	FALSE	High	0.00277351	0.000499442	1	1	TGGT1_243290-t26_1-p1 [363-371]	2	1497.74	0.891	0.921	0.94	0.894	-0.17	-0.09	-0.16	-0.12	0.9731	0.986504	0.985954	0.976823	30.9	27.5	28.4	29	27.6	11.39	10.75	3.95	3.6	2.29	33.4	28.5	25.5	29.7	29.2	27.6	28.3	29.8	28	27.1	Det	Det	Det	Det	Det	Det	Det	Det	Det	Det		0.0003178	0.001555	3.11	NA	NA
NA	50968	TGGT1_229640	hypothetical protein	transcript=TGGT1_229640-t26_1 | gene=TGGT1_229640 | organism=Toxoplasma_gondii_GT1 | gene_product=hypothetical protein | transcript_product=hypothetical protein | location=TGGT1_chrVIII:347644-355417(+) | protein_length=1289 | sequence_SO=chromosome | SO=protein_coding_gene | is_pseudo=false	[R].KDSAMGPEGSAGGFKR.[V]	2xTMT6plex [K1; K15]; 1xTMT6plex [N-Term]; 1xPhospho [S3(100)]	TGGT1_229640-t26_1-p1 1xPhospho [S524(100)]	1	FALSE	High	0.00498326	0.000671399	1	1	TGGT1_229640-t26_1-p1 [522-537]	2	2362.22	0.891	1.977	1.182	1.214	-0.17	0.24	0.28	0.98	0.98535	0.130532	0.983094	0.975429	17.1	15.2	33.8	20.2	20.8	16.06	9.16	0.58	9.64	21	19.2	15.3	16.3	14.3	33.7	34	18.9	21.6	24.1	17.9	Det	Det	Det	Det	Det	Det	Det	Det	Det	Det		0.0004554	0.002744	2.02	NA	NA
NA	109412	TGGT1_294340	hypothetical protein	transcript=TGGT1_294340-t26_1 | gene=TGGT1_294340 | organism=Toxoplasma_gondii_GT1 | gene_product=hypothetical protein | transcript_product=hypothetical protein | location=TGGT1_chrIa:797278-800698(+) | protein_length=345 | sequence_SO=chromosome | SO=protein_coding_gene | is_pseudo=false	[R].SSAPASPR.[R]	1xTMT6plex [N-Term]; 1xPhospho [S6(100)]	TGGT1_294340-t26_1-p1 1xPhospho [S84(100)]	2	FALSE	High	0.0594466	0.00541205	1	1	TGGT1_294340-t26_1-p1 [79-86]	0	1081.52	0.891	0.82	0.941	0.851	-0.17	-0.09	-0.23	-0.29	0.970108	0.943702	0.984769	0.882427	56.8	50.6	46.6	53.5	48.4	12.1	7.17	14.76	14.28	3.75	52.2	61.9	48.1	53.3	51.8	42	48.3	59.2	47.1	49.7	Det	Det	Det	Det	Det	Det	Det	Det	Det	Det		0.003071	0.02441	2.07	NA	NA
NA	41597	TGGT1_253750	PLU-1 family protein	transcript=TGGT1_253750-t26_1 | gene=TGGT1_253750 | organism=Toxoplasma_gondii_GT1 | gene_product=PLU-1 domain-containing protein [Source:UniProtKB/TrEMBL;Acc:S7ULT6] | transcript_product=PLU-1 family protein | location=TGGT1_chrIII:1126566-1154665(-) | protein_length=8088 | sequence_SO=chromosome | SO=protein_coding_gene | is_pseudo=false	[R].GMSQNSSDDLPLTAEYK.[L]	1xTMT6plex [K17]; 1xTMT6plex [N-Term]; 1xPhospho [S3(100)]	TGGT1_253750-t26_1-p1 1xPhospho [S3874(100)]	7	FALSE	High	1.34016e-06	6.96558e-05	1	1	TGGT1_253750-t26_1-p1 [3872-3888]	0	2394.13	0.891	0.993	0.972	0.963	-0.17	-0.04	-0.05	-0.01	0.940232	0.99802	0.991676	0.992107	345.7	308	343.3	335.9	332.9	10.25	1.56	4.83	9.62	4.66	321.5	371.8	311.4	304.6	331.8	355.2	359.6	313.8	344.1	322.1	Det	Det	Det	Det	Det	Det	Det	Det	Det	Det		4.4e-05	1.725e-06	5.4	NA	NA
NA	4103	TGGT1_258070	hypothetical protein	transcript=TGGT1_258070-t26_1 | gene=TGGT1_258070 | organism=Toxoplasma_gondii_GT1 | gene_product=hypothetical protein | transcript_product=hypothetical protein | location=TGGT1_chrVIIb:3570890-3578893(-) | protein_length=678 | sequence_SO=chromosome | SO=protein_coding_gene | is_pseudo=false	[K].AGLAGSDRGEK.[T]	1xTMT6plex [K11]; 1xTMT6plex [N-Term]; 1xPhospho [S6(100)]	TGGT1_258070-t26_1-p1 1xPhospho [S295(100)]	2	FALSE	High	0.00303633	0.000499442	1	1	TGGT1_258070-t26_1-p1 [290-300]	1	1598.83	0.891	1.119	0.977	0.98	-0.17	-0.03	-0.03	0.16	0.970974	0.986315	0.992831	0.993768	78	69.5	87.3	76.2	76.5	7.54	14.17	0.93	19.46	8.99	73.9	82.3	76.8	62.8	87.9	86.7	66.3	87.5	81.5	71.7	Det	Det	Det	Det	Det	Det	Det	Det	Det	Det		0.0003301	0.001703	2.08	NA	NA
NA	114140	TGGT1_310220	hypothetical protein	transcript=TGGT1_310220-t26_1 | gene=TGGT1_310220 | organism=Toxoplasma_gondii_GT1 | gene_product=hypothetical protein | transcript_product=hypothetical protein | location=TGGT1_chrXI:1126646-1139419(+) | protein_length=1396 | sequence_SO=chromosome | SO=protein_coding_gene | is_pseudo=false	[R].SVSPCNSFAVGDR.[R]	1xMethylthio [C5]; 1xTMT6plex [N-Term]; 1xPhospho [S3(100)]	TGGT1_310220-t26_1-p1 1xMethylthio [C701]; 1xPhospho [S699(100)]	3	FALSE	High	0.000142581	0.000113319	1	1	TGGT1_310220-t26_1-p1 [697-709]	0	1693.73	0.891	0.81	0.908	0.732	-0.17	-0.14	-0.45	-0.3	0.973494	0.94937	0.981926	0.612265	22.8	20.3	18.5	20.7	16.7	8.46	0.55	5.28	15.68	0.62	21.5	24.2	20.3	20.4	17.8	19.2	23.2	18.6	16.8	16.6	Det	Det	Det	Det	Det	Det	Det	Det	Det	Det		8.745e-05	0.0001051	3.3	NA	NA
NA	103767	TGGT1_280370	hypothetical protein	transcript=TGGT1_280370-t26_1 | gene=TGGT1_280370 | organism=Toxoplasma_gondii_GT1 | gene_product=hypothetical protein | transcript_product=hypothetical protein | location=TGGT1_chrVIIa:472199-474884(+) | protein_length=761 | sequence_SO=chromosome | SO=protein_coding_gene | is_pseudo=false	[R].SLGDSFRQESPPR.[Q]	1xTMT6plex [N-Term]; 1xPhospho [S5(100)]	TGGT1_280370-t26_1-p1 1xPhospho [S211(100)]	9	FALSE	High	8.65354e-05	6.96558e-05	1	1	TGGT1_280370-t26_1-p1 [207-219]	1	1784.85	0.891	1.422	1.072	1.076	-0.17	0.1	0.11	0.51	0.899825	0.66779	0.991676	0.992107	322.5	287.3	458.6	345.6	347.1	7.73	8.77	7.97	11.92	21.99	340.6	305.3	270	305.7	433.4	485.2	376.1	317.6	406	296.7	Det	Det	Det	Det	Det	Det	Det	Det	Det	Det		4.4e-05	6.857e-05	4.22	NA	NA
NA	754	TGGT1_284190	pyruvate carboxylase	transcript=TGGT1_284190-t26_1 | gene=TGGT1_284190 | organism=Toxoplasma_gondii_GT1 | gene_product=Pyruvate carboxylase [Source:UniProtKB/TrEMBL;Acc:S7UMR6] | transcript_product=pyruvate carboxylase | location=TGGT1_chrV:2598993-2613633(-) | protein_length=1391 | sequence_SO=chromosome | SO=protein_coding_gene | is_pseudo=false	[R].AAIPGGAGSIAGAPEDLDLR.[I]	1xTMT6plex [N-Term]; 1xPhospho [S9(100)]	TGGT1_284190-t26_1-p1 1xPhospho [S731(100)]	4	FALSE	High	2.38501e-08	6.96558e-05	1	1	TGGT1_284190-t26_1-p1 [723-742]	0	2160.09	0.891	0.85	0.899	1	-0.17	-0.15	0	-0.23	0.987285	0.974146	0.979608	0.994729	17.6	15.7	15	15.9	17.6	7.66	3.7	8.09	24.58	5.75	16.7	18.6	15.3	16.1	14.2	15.9	18.9	13.3	16.9	18.4	Det	Det	Det	Det	Det	Det	Det	Det	Det	Det		4.4e-05	4.8e-08	4.76	NA	NA
NA	92226	TGGT1_321300	putative autophagy-related 12 variant 1	transcript=TGGT1_321300-t26_1 | gene=TGGT1_321300 | organism=Toxoplasma_gondii_GT1 | gene_product=Ubiquitin-like protein ATG12 [Source:UniProtKB/TrEMBL;Acc:S7UJ65] | transcript_product=putative autophagy-related 12 variant 1 | location=TGGT1_chrIb:1902556-1907847(+) | protein_length=681 | sequence_SO=chromosome | SO=protein_coding_gene | is_pseudo=false	[R].RNSFSSASNVVDPSSGR.[S]	1xTMT6plex [N-Term]; 2xPhospho [S3(100); S5(99.6)]	TGGT1_321300-t26_1-p1 2xPhospho [S47(100); S49(99.6)]	2	FALSE	High	1.40146e-05	6.96558e-05	1	1	TGGT1_321300-t26_1-p1 [45-61]	1	2155.94	0.891	0.848	0.895	0.875	-0.17	-0.16	-0.19	-0.24	0.97196	0.959806	0.952349	0.943142	42.9	38.2	36.4	38.4	37.5	18.21	7.51	8.18	0.09	11.2	37.7	48.8	40.3	36.2	38.5	34.3	38.4	38.4	40.6	34.6	Det	Det	Det	Det	Det	Det	Det	Det	Det	Det		4.4e-05	1.39e-05	4.51	NA	NA
NA	56223	TGGT1_251630	slc30a2 protein	transcript=TGGT1_251630-t26_1 | gene=TGGT1_251630 | organism=Toxoplasma_gondii_GT1 | gene_product=Slc30a2 protein [Source:UniProtKB/TrEMBL;Acc:S7V0D3] | transcript_product=slc30a2 protein | location=TGGT1_chrXII:5421720-5427109(+) | protein_length=896 | sequence_SO=chromosome | SO=protein_coding_gene | is_pseudo=false	[R].LAWDPEVSPSGR.[D]	1xTMT6plex [N-Term]; 1xPhospho [S8(100)]	TGGT1_251630-t26_1-p1 1xPhospho [S652(100)]	4	FALSE	High	0.000307168	0.000113319	1	1	TGGT1_251630-t26_1-p1 [645-656]	0	1622.78	0.891	0.719	0.821	0.727	-0.17	-0.28	-0.46	-0.48	0.987774	0.761213	0.922351	0.668706	16.7	14.9	12	13.7	12.2	8.86	23.1	28.87	19.64	8.53	17.8	15.7	17.6	12.6	14.8	9.8	12	15.8	11.5	12.9	Det	Det	Det	Det	Det	Det	Det	Det	Det	Det		8.745e-05	0.0002028	2.44	NA	NA
NA	67309	TGGT1_262150	kelch repeat and K+ channel tetramerisation domain containing protein	transcript=TGGT1_262150-t26_1 | gene=TGGT1_262150 | organism=Toxoplasma_gondii_GT1 | gene_product=BTB_2 domain-containing protein [Source:UniProtKB/TrEMBL;Acc:S7WDW6] | transcript_product=kelch repeat and K+ channel tetramerisation domain containing protein | location=TGGT1_chrVIIb:1306190-1314039(-) | protein_length=818 | sequence_SO=chromosome | SO=protein_coding_gene | is_pseudo=false	[R].LSSRPFDASCATLPR.[L]	1xMethylthio [C10]; 1xTMT6plex [N-Term]; 1xPhospho [S3(99.6)]	TGGT1_262150-t26_1-p1 1xMethylthio [C233]; 1xPhospho [S226(99.6)]	9	FALSE	High	1.52356e-05	6.96558e-05	1	1	TGGT1_262150-t26_1-p1 [224-238]	0	1975.93	0.891	0.883	0.93	0.851	-0.17	-0.1	-0.23	-0.18	0.964026	0.981934	0.975936	0.851277	174.8	155.8	154.4	162.6	148.8	1.34	0.47	17.5	5.14	7.89	176.5	173.2	156.3	155.3	136.3	174.8	168.6	156.8	157.4	140.8	Det	Det	Det	Det	Det	Det	Det	Det	Det	Det		4.4e-05	1.495e-05	4.64	NA	NA
NA	4552	TGGT1_292055	calcium dependent protein kinase CDPK8	transcript=TGGT1_292055-t26_1 | gene=TGGT1_292055 | organism=Toxoplasma_gondii_GT1 | gene_product=Calcium dependent protein kinase CDPK8 [Source:UniProtKB/TrEMBL;Acc:S7W446] | transcript_product=calcium dependent protein kinase CDPK8 | location=TGGT1_chrIX:4332594-4340938(-) | protein_length=1498 | sequence_SO=chromosome | SO=protein_coding_gene | is_pseudo=false	[R].AGSTERGDAGLK.[T]	1xTMT6plex [K12]; 1xTMT6plex [N-Term]; 1xPhospho [S/T]		1	FALSE	High	0.0729457	0.00635906	1	1	TGGT1_292055-t26_1-p1 [903-914]	1	1699.88	0.891	1.174	0.93	1.096	-0.17	-0.1	0.13	0.23	0.987774	0.986315	0.98792	0.995935	13.5	12	15.8	12.5	14.8	14.43	12.69	28.01	12.56	24.4	14.9	12.2	11	13.1	13	19.4	11.5	13.7	17.6	12.4	Det	Det	Det	Det	Det	Det	Det	Det	Det	Det		0.003566	0.02946	1.15	NA	NA
NA	117462	TGGT1_224000	hypothetical protein	transcript=TGGT1_224000-t26_1 | gene=TGGT1_224000 | organism=Toxoplasma_gondii_GT1 | gene_product=hypothetical protein | transcript_product=hypothetical protein | location=TGGT1_chrX:3299753-3302957(-) | protein_length=740 | sequence_SO=chromosome | SO=protein_coding_gene | is_pseudo=false	[R].TGAFESCGNLLAR.[D]	1xMethylthio [C7]; 1xTMT6plex [N-Term]; 1xPhospho [S6(100)]	TGGT1_224000-t26_1-p1 1xMethylthio [C462]; 1xPhospho [S461(100)]	2	FALSE	High	7.6258e-05	6.96558e-05	1	1	TGGT1_224000-t26_1-p1 [456-468]	0	1693.76	0.891	0.842	0.963	0.947	-0.17	-0.05	-0.08	-0.25	0.970108	0.958715	0.990725	0.98683	93.5	83.4	78.7	90	88.5	18.65	7.52	23.53	6.8	4.84	106.8	81.9	87.9	79	66.6	93.1	94.5	85.8	85.6	91.6	Det	Det	Det	Det	Det	Det	Det	Det	Det	Det		4.4e-05	6.154e-05	3.7	NA	NA
NA	12978	TGGT1_304630	ATG C terminal domain-containing protein	transcript=TGGT1_304630-t26_1 | gene=TGGT1_304630 | organism=Toxoplasma_gondii_GT1 | gene_product=ATG C terminal domain-containing protein [Source:UniProtKB/TrEMBL;Acc:S7W9P3] | transcript_product=ATG C terminal domain-containing protein | location=TGGT1_chrVIIa:524945-552364(+) | protein_length=8080 | sequence_SO=chromosome | SO=protein_coding_gene | is_pseudo=false	[K].CDRDESEEKLK.[R]	1xMethylthio [C1]; 2xTMT6plex [K9; K11]; 1xTMT6plex [N-Term]; 1xPhospho [S6(100)]	TGGT1_304630-t26_1-p1 1xMethylthio [C4684]; 1xPhospho [S4689(100)]	1	FALSE	High	0.0318082	0.0031628	1	1	TGGT1_304630-t26_1-p1 [4684-4694]	2	2165.06	0.891	0.796	0.921	1.004	-0.17	-0.12	0.01	-0.33	0.970108	0.895218	0.975555	0.996902	57.9	51.6	46	53.3	58.1	7.71	13.42	36.03	2.47	10.21	54.8	61.1	46.9	56.7	35.5	59.7	54.2	52.3	54	62.4	Det	Det	Det	Det	Det	Det	Det	Det	Det	Det		0.00196	0.01406	1.93	NA	NA
NA	114058	TGGT1_203690	AP2 domain transcription factor AP2VIIa-5	transcript=TGGT1_203690-t26_1 | gene=TGGT1_203690 | organism=Toxoplasma_gondii_GT1 | gene_product=AP2/ERF domain-containing protein [Source:UniProtKB/TrEMBL;Acc:S7W389] | transcript_product=AP2 domain transcription factor AP2VIIa-5 | location=TGGT1_chrVIIa:2222773-2231953(-) | protein_length=2597 | sequence_SO=chromosome | SO=protein_coding_gene | is_pseudo=false	[R].SVSFCEPR.[V]	1xMethylthio [C5]; 1xTMT6plex [N-Term]; 1xPhospho [S3(100)]	TGGT1_203690-t26_1-p1 1xMethylthio [C1674]; 1xPhospho [S1672(100)]	1	FALSE	High	0.00753848	0.000914858	1	1	TGGT1_203690-t26_1-p1 [1670-1677]	0	1279.54	0.891	0.877	0.943	0.959	-0.17	-0.08	-0.06	-0.19	0.965438	0.978177	0.984769	0.992107	59.9	53.4	52.5	56.4	57.4	9.35	10.84	11.59	19.65	19.93	64	56	57.6	49.4	48.4	57	64.9	49.1	66.2	49.8	Det	Det	Det	Det	Det	Det	Det	Det	Det	Det		0.0006001	0.004043	2.55	NA	NA
NA	10850	TGGT1_294610	putative histone lysine methyltransferase, SET	transcript=TGGT1_294610-t26_1 | gene=TGGT1_294610 | organism=Toxoplasma_gondii_GT1 | gene_product=SET domain-containing protein [Source:UniProtKB/TrEMBL;Acc:A0A125YKT4] | transcript_product=putative histone lysine methyltransferase, SET | location=TGGT1_chrIa:979977-985190(-) | protein_length=1737 | sequence_SO=chromosome | SO=protein_coding_gene | is_pseudo=false	[K].ATAASVPDTPAK.[G]	1xTMT6plex [K12]; 1xTMT6plex [N-Term]; 1xPhospho [T9(100)]	TGGT1_294610-t26_1-p1 1xPhospho [T348(100)]	4	FALSE	High	0.000107851	6.96558e-05	1	1	TGGT1_294610-t26_1-p1 [340-351]	0	1666.88	0.891	0.678	0.917	0.743	-0.17	-0.13	-0.43	-0.56	0.986515	0.611594	0.98792	0.746836	17.7	15.8	12	16.2	13.2	6.84	10.81	5.42	25.64	22.51	16.9	18.6	14.6	17	12.5	11.6	13.5	19.5	11.2	15.4	Det	Det	Det	Det	Det	Det	Det	Det	Det	Det		4.4e-05	8.303e-05	3.53	NA	NA
NA	1437	TGGT1_272600	adaptin c-terminal domain-containing protein	transcript=TGGT1_272600-t26_1 | gene=TGGT1_272600 | organism=Toxoplasma_gondii_GT1 | gene_product=Alpha_adaptinC2 domain-containing protein [Source:UniProtKB/TrEMBL;Acc:S7V385] | transcript_product=adaptin c-terminal domain-containing protein | location=TGGT1_chrVIII:3839093-3850651(-) | protein_length=1672 | sequence_SO=chromosome | SO=protein_coding_gene | is_pseudo=false	[R].AASYPVLPSQPSSPCQVAQER.[N]	1xMethylthio [C15]; 1xTMT6plex [N-Term]; 1xPhospho [S3(100)]	TGGT1_272600-t26_1-p1 1xMethylthio [C737]; 1xPhospho [S725(100)]	5	FALSE	High	3.39209e-07	6.96558e-05	1	1	TGGT1_272600-t26_1-p1 [723-743]	0	2570.2	0.891	0.947	0.934	0.88	-0.17	-0.1	-0.18	-0.08	0.97868	0.986582	0.979608	0.950539	40.4	36	38.3	37.8	35.6	13.21	0.28	7.07	12.1	10.29	36.8	44.4	36	36.1	36.4	40.3	34.6	41.1	38.3	33.1	Det	Det	Det	Det	Det	Det	Det	Det	Det	Det		4.4e-05	5.097e-07	4.71	NA	NA
NA	53331	TGGT1_255190	myosin C	transcript=TGGT1_255190-t26_1 | gene=TGGT1_255190 | organism=Toxoplasma_gondii_GT1 | gene_product=Myosin motor domain-containing protein [Source:UniProtKB/TrEMBL;Acc:S7WI35] | transcript_product=myosin C | location=TGGT1_chrVIIb:4925758-4933694(+) | protein_length=1171 | sequence_SO=chromosome | SO=protein_coding_gene | is_pseudo=false	[R].KQTQMILGR.[R]	1xOxidation [M5]; 1xTMT6plex [K1]; 1xTMT6plex [N-Term]; 1xPhospho [T3(100)]	TGGT1_255190-t26_1-p1 1xPhospho [T6(100)]	8	FALSE	High	0.0337142	0.00334186	1	1	TGGT1_255190-t26_1-p1 [4-12]	1	1628.9	0.891	0.887	0.833	0.8	-0.17	-0.26	-0.32	-0.17	0.937791	0.984836	0.616794	0.513006	281.9	251.3	250.1	234.9	225.6	3.58	21.9	4.63	16.07	31	274.9	289.2	215	293.8	258.4	242	263.4	209.6	281.9	180.5	Det	Det	Det	Det	Det	Det	Det	Det	Det	Det		0.002072	0.01479	1.24	NA	NA
NA	132645	TGGT1_207830	MORN repeat-containing protein	transcript=TGGT1_207830-t26_1 | gene=TGGT1_207830 | organism=Toxoplasma_gondii_GT1 | gene_product=MORN repeat-containing protein [Source:UniProtKB/TrEMBL;Acc:A0A125YQH1] | transcript_product=MORN repeat-containing protein | location=TGGT1_chrIb:337658-340812(+) | protein_length=366 | sequence_SO=chromosome | SO=protein_coding_gene | is_pseudo=false	[K].WLDEEESQEDGVLETK.[E]	1xTMT6plex [K16]; 1xTMT6plex [N-Term]; 1xPhospho [S7(100)]	TGGT1_207830-t26_1-p1 1xPhospho [S345(100)]	4	FALSE	High	5.82377e-06	6.96558e-05	1	1	TGGT1_207830-t26_1-p1 [339-354]	0	2445.15	0.891	1.276	0.931	0.974	-0.17	-0.1	-0.04	0.35	0.951359	0.927345	0.979608	0.992107	391.4	348.9	499.5	364.4	381.2	11.29	8.41	10.45	6.47	5.64	361.3	424	328.7	370.3	463.8	537.8	381.5	348.1	396.7	366.3	Det	Det	Det	Det	Det	Det	Det	Det	Det	Det		4.4e-05	6.381e-06	4.41	NA	NA
NA	319	TGGT1_232520	brix domain-containing protein	transcript=TGGT1_232520-t26_1 | gene=TGGT1_232520 | organism=Toxoplasma_gondii_GT1 | gene_product=Brix domain-containing protein [Source:UniProtKB/TrEMBL;Acc:A0A125YQE1] | transcript_product=brix domain-containing protein | location=TGGT1_chrVIII:2131005-2132727(-) | protein_length=401 | sequence_SO=chromosome | SO=protein_coding_gene | is_pseudo=false	[K].AADSSSSPAPK.[A]	1xTMT6plex [K11]; 1xTMT6plex [N-Term]; 1xPhospho [S]		2	FALSE	High	0.000547023	0.000113319	1	1	TGGT1_232520-t26_1-p1 [327-337]	0	1555.78	0.892	1.017	0.988	1.147	-0.17	-0.02	0.2	0.02	0.987774	0.99802	0.998325	0.992107	15.1	13.4	15.3	14.9	17.3	26.02	2.92	13.96	7.96	15.58	12.5	18.2	13.7	13.2	16.9	13.9	15.8	14.1	19.3	15.5	Det	Det	Det	Det	Det	Det	Det	Det	Det	Det		8.745e-05	0.0003371	2.44	NA	NA
NA	570	TGGT1_247450	hypothetical protein	transcript=TGGT1_247450-t26_1 | gene=TGGT1_247450 | organism=Toxoplasma_gondii_GT1 | gene_product=hypothetical protein | transcript_product=hypothetical protein | location=TGGT1_chrXII:3275746-3284022(+) | protein_length=2303 | sequence_SO=chromosome | SO=protein_coding_gene | is_pseudo=false	[R].AAGRDSRDDDIPQR.[D]	1xTMT6plex [N-Term]; 1xPhospho [S6(100)]	TGGT1_247450-t26_1-p1 1xPhospho [S637(100)]	2	FALSE	High	0.000346268	0.000113319	1	1	TGGT1_247450-t26_1-p1 [632-645]	2	1880.88	0.892	1.01	0.902	0.831	-0.17	-0.15	-0.27	0.01	0.975887	0.99802	0.957607	0.817466	42.4	37.8	42.8	38.2	35.2	9.22	8.01	7.9	16.82	0.8	39.7	45.3	35.7	40	45.3	40.5	43.1	33.9	35.4	35	Det	Det	Det	Det	Det	Det	Det	Det	Det	Det		8.745e-05	0.0002252	2.81	NA	NA
NA	44154	TGGT1_273640	hypothetical protein	transcript=TGGT1_273640-t26_1 | gene=TGGT1_273640 | organism=Toxoplasma_gondii_GT1 | gene_product=hypothetical protein | transcript_product=hypothetical protein | location=TGGT1_chrVIII:3337526-3340655(+) | protein_length=558 | sequence_SO=chromosome | SO=protein_coding_gene | is_pseudo=false	[R].GSGSLVHRPGVEEGSETDESGCCR.[I]	2xMethylthio [C22; C23]; 1xTMT6plex [N-Term]; 1xPhospho [S15(100)]	TGGT1_273640-t26_1-p1 2xMethylthio [C161; C162]; 1xPhospho [S154(100)]	2	FALSE	High	4.65979e-09	6.96558e-05	1	1	TGGT1_273640-t26_1-p1 [140-163]	0	2849.16	0.892	0.71	0.681	0.712	-0.17	-0.56	-0.49	-0.49	0.986449	0.760556	0.340023	0.535896	28.7	25.6	20.4	19.5	20.4	11.55	10.63	19.02	1.66	2.61	26.4	31.1	27.6	23.7	23.3	17.8	19.3	19.7	20	20.8	Det	Det	Det	Det	Det	Det	Det	Det	Det	Det		4.4e-05	1.124e-08	6.56	NA	NA
NA	124501	TGGT1_311230	hypothetical protein	transcript=TGGT1_311230-t26_1 | gene=TGGT1_311230 | organism=Toxoplasma_gondii_GT1 | gene_product=hypothetical protein | transcript_product=hypothetical protein | location=TGGT1_chrXI:1844321-1862670(+) | protein_length=4603 | sequence_SO=chromosome | SO=protein_coding_gene | is_pseudo=false	[R].TVSTNEDCDESQWNMK.[N]	1xOxidation [M15]; 1xMethylthio [C8]; 1xTMT6plex [K16]; 1xTMT6plex [N-Term]; 2xPhospho [S3(100); T4(100)]	TGGT1_311230-t26_1-p1 1xMethylthio [C3374]; 2xPhospho [S3369(100); T3370(100)]	2	FALSE	High	0.00622484	0.00079247	1	1	TGGT1_311230-t26_1-p1 [3367-3382]	0	2566.99	0.892	0.683	0.895	0.9	-0.17	-0.16	-0.15	-0.55	0.987774	0.654711	0.984769	0.984317	20.5	18.3	14	18.4	18.5	11.58	2.07	4.22	6.11	1.6	22.3	18.9	18	18.6	13.6	14.5	17.6	19.2	18.3	18.7	Det	Det	Det	Det	Det	Det	Det	Det	Det	Det		0.0005365	0.00339	2.81	NA	NA
NA	51325	TGGT1_270865	putative adenylate cyclase	transcript=TGGT1_270865-t26_1 | gene=TGGT1_270865 | organism=Toxoplasma_gondii_GT1 | gene_product=Putative adenylate cyclase [Source:UniProtKB/TrEMBL;Acc:S7WDA0] | transcript_product=putative adenylate cyclase | location=TGGT1_chrVIII:4921378-4938757(-) | protein_length=2040 | sequence_SO=chromosome | SO=protein_coding_gene | is_pseudo=false	[R].KETATPYGSPIGR.[H]	1xTMT6plex [K1]; 1xTMT6plex [N-Term]; 1xPhospho [T3(100)]	TGGT1_270865-t26_1-p1 1xPhospho [T1973(100)]	7	FALSE	High	3.99781e-05	6.96558e-05	1	1	TGGT1_270865-t26_1-p1 [1971-1983]	1	1915.01	0.892	0.835	0.911	0.84	-0.17	-0.13	-0.25	-0.26	0.956293	0.955183	0.961446	0.800696	191.8	171	160.1	174.7	161.2	7.6	15.84	2.71	26.74	7.98	202.4	181.7	152.8	191.3	157.1	163.2	211.6	144.3	170.5	152.3	Det	Det	Det	Det	Det	Det	Det	Det	Det	Det		4.4e-05	3.501e-05	4.21	NA	NA
NA	44175	TGGT1_212820	ubiquitin family protein	transcript=TGGT1_212820-t26_1 | gene=TGGT1_212820 | organism=Toxoplasma_gondii_GT1 | gene_product=Ubiquitin-like domain-containing protein [Source:UniProtKB/TrEMBL;Acc:S7W3R9] | transcript_product=ubiquitin family protein | location=TGGT1_chrV:502016-508102(+) | protein_length=1158 | sequence_SO=chromosome | SO=protein_coding_gene | is_pseudo=false	[R].GSGVCHGAQADSVQNLLCSLGR.[A]	2xMethylthio [C5; C18]; 1xTMT6plex [N-Term]; 1xPhospho [S2(100)]	TGGT1_212820-t26_1-p1 2xMethylthio [C972; C985]; 1xPhospho [S969(100)]	4	FALSE	High	5.7585e-10	6.96558e-05	1	1	TGGT1_212820-t26_1-p1 [968-989]	0	2573.13	0.892	0.8	0.935	0.666	-0.17	-0.1	-0.59	-0.32	0.972829	0.946905	0.98792	0.388561	22.7	20.2	18.1	21.2	15.1	3.72	11.41	4.18	12.47	1.78	23.3	22.1	21.9	18.7	18.7	17.6	23.2	19.4	15.3	14.9	Det	Det	Det	Det	Det	Det	Det	Det	Det	Det		4.4e-05	1.749e-09	7.12	NA	NA
NA	61971	TGGT1_257760	hypothetical protein	transcript=TGGT1_257760-t26_1 | gene=TGGT1_257760 | organism=Toxoplasma_gondii_GT1 | gene_product=hypothetical protein | transcript_product=hypothetical protein | location=TGGT1_chrVIIb:3778455-3782183(-) | protein_length=1242 | sequence_SO=chromosome | SO=protein_coding_gene | is_pseudo=false	[R].LLSTFTWAER.[V]	1xTMT6plex [N-Term]; 1xPhospho [S3(100)]	TGGT1_257760-t26_1-p1 1xPhospho [S416(100)]	1	FALSE	High	0.000962933	0.000158417	1	1	TGGT1_257760-t26_1-p1 [414-423]	0	1532.77	0.892	0.697	0.698	0.729	-0.17	-0.52	-0.46	-0.52	0.970108	0.611264	0.0804578	0.280419	66.3	59.1	46.2	46.3	48.4	8.67	2.25	24.34	0.03	3.9	62.3	70.5	60.1	58.2	55	38.8	46.3	46.3	49.7	47	Det	Det	Det	Det	Det	Det	Det	Det	Det	Det		0.0001043	0.0005677	3.15	NA	NA
NA	26696	TGGT1_286600	hypothetical protein	transcript=TGGT1_286600-t26_1 | gene=TGGT1_286600 | organism=Toxoplasma_gondii_GT1 | gene_product=hypothetical protein | transcript_product=hypothetical protein | location=TGGT1_chrV:1621096-1622773(-) | protein_length=388 | sequence_SO=chromosome | SO=protein_coding_gene | is_pseudo=false	[R].ELLYCTSPQGDSVSADFLR.[G]	1xMethylthio [C5]; 1xTMT6plex [N-Term]; 1xPhospho [T6(99.7)]	TGGT1_286600-t26_1-p1 1xMethylthio [C106]; 1xPhospho [T107(99.7)]	5	FALSE	High	1.23054e-05	6.96558e-05	1	1	TGGT1_286600-t26_1-p1 [102-120]	0	2456.11	0.892	0.732	0.791	0.859	-0.17	-0.34	-0.22	-0.45	0.979705	0.817331	0.865724	0.967917	21.8	19.5	16	17.3	18.7	5.69	12.38	14.45	18.62	5.58	21	22.7	17.8	21.2	14.4	17.7	15.1	19.7	18	19.5	Det	Det	Det	Det	Det	Det	Det	Det	Det	Det		4.4e-05	1.239e-05	4.41	NA	NA
NA	25219	TGGT1_248740	hypothetical protein	transcript=TGGT1_248740-t26_1 | gene=TGGT1_248740 | organism=Toxoplasma_gondii_GT1 | gene_product=hypothetical protein | transcript_product=hypothetical protein | location=TGGT1_chrXII:4066708-4074096(-) | protein_length=1283 | sequence_SO=chromosome | SO=protein_coding_gene | is_pseudo=false	[K].EGHASSSADEGSQSSLKK.[V]	2xTMT6plex [K17; K18]; 1xTMT6plex [N-Term]; 3xPhospho [S5(100); S6(100); S7(100)]	TGGT1_248740-t26_1-p1 3xPhospho [S645(100); S646(100); S647(100)]	8	FALSE	High	1.47715e-05	6.96558e-05	1	1	TGGT1_248740-t26_1-p1 [641-658]	1	2732.22	0.892	1.183	0.936	0.918	-0.17	-0.1	-0.12	0.24	0.970108	0.975245	0.979608	0.980054	109.2	97.4	129.2	102.3	100.3	0.83	11.44	4.98	6.6	13.91	108.6	109.9	105.6	89.8	124.7	133.8	107.2	97.6	110.7	90.9	Det	Det	Det	Det	Det	Det	Det	Det	Det	Det		4.4e-05	1.456e-05	3.69	NA	NA
NA	123096	TGGT1_221660	DEAD/DEAH box helicase domain-containing protein	transcript=TGGT1_221660-t26_1 | gene=TGGT1_221660 | organism=Toxoplasma_gondii_GT1 | gene_product=DEAD/DEAH box helicase domain-containing protein [Source:UniProtKB/TrEMBL;Acc:S7ULG8] | transcript_product=DEAD/DEAH box helicase domain-containing protein | location=TGGT1_chrII:500317-513716(+) | protein_length=1850 | sequence_SO=chromosome | SO=protein_coding_gene | is_pseudo=false	[K].TSSPAKER.[S]	1xTMT6plex [K6]; 1xTMT6plex [N-Term]; 1xPhospho [S/T]		3	FALSE	High	0.0249201	0.00228573	1	1	TGGT1_221660-t26_1-p1 [275-282]	1	1413.75	0.892	1.325	1.032	0.967	-0.17	0.04	-0.05	0.41	0.969017	0.849163	0.999313	0.992107	239.4	213.5	317.2	247	231.4	0.5	11.35	0.35	17.9	5.95	238.6	240.3	231.4	197	316.4	318	217.5	280.5	241.4	221.9	Det	Det	Det	Det	Det	Det	Det	Det	Det	Det		0.001516	0.01144	2.57	NA	NA
NA	79572	TGGT1_219710	hypothetical protein	transcript=TGGT1_219710-t26_1 | gene=TGGT1_219710 | organism=Toxoplasma_gondii_GT1 | gene_product=hypothetical protein | transcript_product=hypothetical protein | location=TGGT1_chrXII:634817-646431(-) | protein_length=1893 | sequence_SO=chromosome | SO=protein_coding_gene | is_pseudo=false	[R].NSSGGKEAEEEQAGGCQASPVLAAQPLTTAGEK.[D]	1xMethylthio [C16]; 2xTMT6plex [K6; K33]; 1xTMT6plex [N-Term]; 2xPhospho [S19(100); S/T]	TGGT1_219710-t26_1-p1 1xMethylthio [C1272]; 2xPhospho [S1275(100); S/T]	1	FALSE	High	1.19436e-07	6.96558e-05	1	1	TGGT1_219710-t26_1-p1 [1257-1289]	1	4108.92	0.892	1.085	0.994	1.052	-0.17	-0.01	0.07	0.12	0.987774	0.989402	0.997314	0.998338	15.6	14	17	15.6	16.5	5.76	13.68	0.31	3	0.78	16.3	15	15.4	12.7	17	16.9	15.9	15.2	16.4	16.5	Det	Det	Det	Det	Det	Det	Det	Det	Det	Det		4.4e-05	2.012e-07	4.95	NA	NA
NA	30692	TGGT1_202550	NLI interacting factor family phosphatase	transcript=TGGT1_202550-t26_1 | gene=TGGT1_202550 | organism=Toxoplasma_gondii_GT1 | gene_product=FCP1 homology domain-containing protein [Source:UniProtKB/TrEMBL;Acc:S7UV08] | transcript_product=NLI interacting factor family phosphatase | location=TGGT1_chrVIIa:3125453-3133382(+) | protein_length=2212 | sequence_SO=chromosome | SO=protein_coding_gene | is_pseudo=false	[R].ETSLSPTACSKPANLK.[V]	1xMethylthio [C9]; 2xTMT6plex [K11; K16]; 1xTMT6plex [N-Term]; 2xPhospho [S5(100); T/S]	TGGT1_202550-t26_1-p1 1xMethylthio [C2170]; 2xPhospho [S2166(100); T/S]	1	FALSE	High	0.000519807	0.000113319	1	1	TGGT1_202550-t26_1-p1 [2162-2177]	0	2540.25	0.892	1.025	1.203	1.476	-0.17	0.27	0.56	0.04	0.987774	0.999939	0.97988	0.676375	12.9	11.5	13.2	15.5	19	0	35.65	5.6	6.81	5.98	12.9	12.9	14.8	8.9	13.7	12.7	14.7	16.2	19.8	18.2	Det	Det	Det	Det	Det	Det	Det	Det	Det	Det		8.745e-05	0.0003225	2.54	NA	NA
NA	55053	TGGT1_219150	zinc finger, zz type domain-containing protein	transcript=TGGT1_219150-t26_1 | gene=TGGT1_219150 | organism=Toxoplasma_gondii_GT1 | gene_product=ZZ-type domain-containing protein [Source:UniProtKB/TrEMBL;Acc:S7WAE6] | transcript_product=zinc finger, zz type domain-containing protein | location=TGGT1_chrXII:1042433-1047423(-) | protein_length=843 | sequence_SO=chromosome | SO=protein_coding_gene | is_pseudo=false	[K].LAEEGDSFGDECSSAVNGK.[T]	1xMethylthio [C12]; 1xTMT6plex [K19]; 1xTMT6plex [N-Term]; 1xPhospho [S7(100)]	TGGT1_219150-t26_1-p1 1xMethylthio [C71]; 1xPhospho [S66(100)]	3	FALSE	High	1.71403e-06	6.96558e-05	1	1	TGGT1_219150-t26_1-p1 [60-78]	0	2499.08	0.892	1.055	1.128	1.076	-0.17	0.17	0.11	0.08	0.986515	0.996539	0.98792	0.992406	34.8	31.1	36.8	39.3	37.5	8.49	8.35	0.22	14.16	8.82	37	32.8	29.3	33	36.8	36.7	43.5	35.6	39.9	35.2	Det	Det	Det	Det	Det	Det	Det	Det	Det	Det		4.4e-05	2.149e-06	5.05	NA	NA
NA	127669	TGGT1_207990	ribosomal RNA large subunit methyltransferase J protein	transcript=TGGT1_207990-t26_1 | gene=TGGT1_207990 | organism=Toxoplasma_gondii_GT1 | gene_product=Putative rRNA methyltransferase [Source:UniProtKB/TrEMBL;Acc:A0A125YWK0] | transcript_product=ribosomal RNA large subunit methyltransferase J protein | location=TGGT1_chrIb:515897-524572(-) | protein_length=981 | sequence_SO=chromosome | SO=protein_coding_gene | is_pseudo=false	[K].VKSQVAAVAESTEFTEASK.[A]	2xTMT6plex [K2; K19]; 1xTMT6plex [N-Term]; 1xPhospho [S3(100)]	TGGT1_207990-t26_1-p1 1xPhospho [S882(100)]	1	FALSE	High	1.193e-05	6.96558e-05	1	1	TGGT1_207990-t26_1-p1 [880-898]	1	2749.46	0.892	0.928	1.006	1.173	-0.17	0.01	0.23	-0.11	0.987774	0.986582	0.999313	0.984317	21.1	18.8	19.6	21.2	24.7	18.96	24.09	17.87	9.58	17.51	24.1	18.4	15.8	22.3	17.2	22.2	22.7	19.8	28	21.9	Det	Det	Det	Det	Det	Det	Det	Det	Det	Det		4.4e-05	1.204e-05	4.42	NA	NA
NA	24149	TGGT1_220370	hypothetical protein	transcript=TGGT1_220370-t26_1 | gene=TGGT1_220370 | organism=Toxoplasma_gondii_GT1 | gene_product=hypothetical protein | transcript_product=hypothetical protein | location=TGGT1_chrV:236903-240526(+) | protein_length=1207 | sequence_SO=chromosome | SO=protein_coding_gene | is_pseudo=false	[R].EENESLHALLPER.[E]	1xTMT6plex [N-Term]; 1xPhospho [S5(100)]	TGGT1_220370-t26_1-p1 1xPhospho [S702(100)]	2	FALSE	High	1.59096e-05	6.96558e-05	1	1	TGGT1_220370-t26_1-p1 [698-710]	0	1845.89	0.892	0.75	0.984	0.929	-0.17	-0.02	-0.11	-0.42	0.976453	0.8358	0.995299	0.985301	37.7	33.7	28.3	37.1	35.1	1.75	2.36	4.07	17.96	8.26	38.2	37.3	33.1	34.2	29.1	27.5	42.2	32.7	33.1	37.2	Det	Det	Det	Det	Det	Det	Det	Det	Det	Det		4.4e-05	1.554e-05	4.35	NA	NA
NA	97099	TGGT1_203390	CRAL/TRIO domain-containing protein	transcript=TGGT1_203390-t26_1 | gene=TGGT1_203390 | organism=Toxoplasma_gondii_GT1 | gene_product=CRAL-TRIO domain-containing protein [Source:UniProtKB/TrEMBL;Acc:S7UVU5] | transcript_product=CRAL/TRIO domain-containing protein | location=TGGT1_chrVIIa:2421687-2423720(-) | protein_length=456 | sequence_SO=chromosome | SO=protein_coding_gene | is_pseudo=false	[K].SAISFSSTAKEDEKK.[N]	3xTMT6plex [K10; K14; K15]; 1xTMT6plex [N-Term]; 2xPhospho [S6(99.4); S7(99.4)]	TGGT1_203390-t26_1-p1 2xPhospho [S166(99.4); S167(99.4)]	2	FALSE	High	0.000850347	0.000158417	1	1	TGGT1_203390-t26_1-p1 [161-175]	2	2704.4	0.892	1.033	0.867	0.876	-0.17	-0.21	-0.19	0.05	0.970108	0.99802	0.873163	0.941919	141.8	126.5	146.5	123	124.2	4.05	4.37	0.98	9.37	11.66	137.8	146	122.7	130.5	145.5	147.5	131.4	115.1	134.9	114.4	Det	Det	Det	Det	Det	Det	Det	Det	Det	Det		0.0001043	0.0005053	2.21	NA	NA
NA	83680	TGGT1_252430	hypothetical protein	transcript=TGGT1_252430-t26_1 | gene=TGGT1_252430 | organism=Toxoplasma_gondii_GT1 | gene_product=hypothetical protein | transcript_product=hypothetical protein | location=TGGT1_chrIII:551384-554261(+) | protein_length=767 | sequence_SO=chromosome | SO=protein_coding_gene | is_pseudo=false	[R].QMPDLAVSKGEDDVSVR.[A]	1xTMT6plex [K9]; 1xTMT6plex [N-Term]; 1xPhospho [S15(100)]	TGGT1_252430-t26_1-p1 1xPhospho [S168(100)]	1	FALSE	High	0.001033	0.000158417	1	1	TGGT1_252430-t26_1-p1 [154-170]	1	2384.19	0.892	1.144	1.005	0.95	-0.17	0.01	-0.07	0.19	0.987774	0.986315	0.999313	0.991601	18	16	20.5	18.1	17.1	23.04	5.22	10.81	11.55	6.71	15.2	21.2	16.6	15.4	22.2	19	19.6	16.6	16.3	17.9	Det	Det	Det	Det	Det	Det	Det	Det	Det	Det		0.0001043	0.0006061	2.97	NA	NA
NA	8682	TGGT1_213610	hypothetical protein	transcript=TGGT1_213610-t26_1 | gene=TGGT1_213610 | organism=Toxoplasma_gondii_GT1 | gene_product=hypothetical protein | transcript_product=hypothetical protein | location=TGGT1_chrV:1039260-1044139(-) | protein_length=1015 | sequence_SO=chromosome | SO=protein_coding_gene | is_pseudo=false	[R].ARSNEQGLSCK.[E]	1xMethylthio [C10]; 1xTMT6plex [K11]; 1xTMT6plex [N-Term]; 1xPhospho [S3(100)]	TGGT1_213610-t26_1-p1 1xMethylthio [C261]; 1xPhospho [S254(100)]	8	FALSE	High	2.27564e-05	6.96558e-05	1	1	TGGT1_213610-t26_1-p1 [252-262]	1	1776.85	0.892	0.946	0.935	0.993	-0.16	-0.1	-0.01	-0.08	0.964026	0.987329	0.984769	0.994729	764	681.5	722.7	714.5	758.9	10.33	5.56	10.82	2.07	5.88	710.1	822	655.2	708.8	669.3	780.2	725.1	704.1	728	791.1	Det	Det	Det	Det	Det	Det	Det	Det	Det	Det		4.4e-05	2.134e-05	4.61	NA	NA
NA	41047	TGGT1_278130	hypothetical protein	transcript=TGGT1_278130-t26_1 | gene=TGGT1_278130 | organism=Toxoplasma_gondii_GT1 | gene_product=hypothetical protein | transcript_product=hypothetical protein | location=TGGT1_chrXII:6183644-6191471(-) | protein_length=1534 | sequence_SO=chromosome | SO=protein_coding_gene | is_pseudo=false	[R].GISDSMLEFRPAK.[L]	1xTMT6plex [K13]; 1xTMT6plex [N-Term]; 1xPhospho [S3(100)]	TGGT1_278130-t26_1-p1 1xPhospho [S836(100)]	2	FALSE	High	3.77959e-06	6.96558e-05	1	1	TGGT1_278130-t26_1-p1 [834-846]	0	1989.03	0.892	0.62	0.771	0.715	-0.16	-0.38	-0.48	-0.69	0.936792	0.266323	0.170452	0.0984738	303.8	271	188.3	234.1	217.3	19.92	10.4	4.39	1.04	4.03	263.7	350.1	291.7	251.8	194.2	182.5	232.4	235.9	211.2	223.6	Det	Det	Det	Det	Det	Det	Det	Det	Det	Det		4.4e-05	4.345e-06	3.95	NA	NA
NA	9355	TGGT1_238040A	protein disulfide-isomerase domain-containing protein	transcript=TGGT1_238040A-t26_1 | gene=TGGT1_238040A | organism=Toxoplasma_gondii_GT1 | gene_product=Protein disulfide-isomerase domain-containing protein [Source:UniProtKB/TrEMBL;Acc:S7W691] | transcript_product=protein disulfide-isomerase domain-containing protein | location=TGGT1_chrVI:19741-27980(-) | protein_length=1139 | sequence_SO=chromosome | SO=protein_coding_gene | is_pseudo=false	[K].ASGGPPGSKGGPLVR.[R]	1xTMT6plex [K9]; 1xTMT6plex [N-Term]; 1xPhospho [S8(100)]	TGGT1_238040A-t26_1-p1 1xPhospho [S14(100)]	8	FALSE	High	8.57788e-05	6.96558e-05	1	1	TGGT1_238040A-t26_1-p1 [7-21]	1	1875.03	0.892	0.989	0.936	0.924	-0.16	-0.1	-0.11	-0.02	0.964026	0.996178	0.984769	0.975429	475.4	424.1	470	445	439.2	2.37	27.62	9.17	19.18	13.82	467.5	483.4	516.9	348	501.6	440.5	388.3	510.1	398.2	484.4	Det	Det	Det	Det	Det	Det	Det	Det	Det	Det		4.4e-05	6.808e-05	2.73	NA	NA
NA	47235	TGGT1_218960	AP2 domain transcription factor AP2XII-1	transcript=TGGT1_218960-t26_1 | gene=TGGT1_218960 | organism=Toxoplasma_gondii_GT1 | gene_product=AP2 domain transcription factor AP2XII-1 [Source:UniProtKB/TrEMBL;Acc:A0A125YNZ7] | transcript_product=AP2 domain transcription factor AP2XII-1 | location=TGGT1_chrXII:1115397-1126277(-) | protein_length=2283 | sequence_SO=chromosome | SO=protein_coding_gene | is_pseudo=false	[R].HDSFSDGSCR.[T]	1xMethylthio [C9]; 1xTMT6plex [N-Term]; 1xPhospho [S3(100)]	TGGT1_218960-t26_1-p1 1xMethylthio [C1696]; 1xPhospho [S1690(100)]	9	FALSE	High	0.000284063	0.000113319	1	1	TGGT1_218960-t26_1-p1 [1688-1697]	0	1465.54	0.892	0.95	0.947	0.946	-0.16	-0.08	-0.08	-0.07	0.970108	0.987329	0.983094	0.98683	110.4	98.5	104.8	104.6	104.4	25.07	5.98	1.23	17.47	21.37	132.1	92.3	102.7	94.4	105.8	103.9	118.4	92.4	121.6	89.7	Det	Det	Det	Det	Det	Det	Det	Det	Det	Det		8.745e-05	0.0001895	4	NA	NA
NA	21296	TGGT1_227610	hypothetical protein	transcript=TGGT1_227610-t26_1 | gene=TGGT1_227610 | organism=Toxoplasma_gondii_GT1 | gene_product=hypothetical protein | transcript_product=hypothetical protein | location=TGGT1_chrX:785051-801902(+) | protein_length=3648 | sequence_SO=chromosome | SO=protein_coding_gene | is_pseudo=false	[R].DVLQPVKSRGSR.[T]	1xTMT6plex [K7]; 1xTMT6plex [N-Term]; 2xPhospho [S8(100); S11(100)]	TGGT1_227610-t26_1-p1 2xPhospho [S2600(100); S2603(100)]	2	FALSE	High	0.116169	0.00983162	1	1	TGGT1_227610-t26_1-p1 [2593-2604]	2	1960.02	0.892	1.221	1.098	1.159	-0.16	0.13	0.21	0.29	0.976453	0.974146	0.991676	0.975429	33.5	29.9	40.9	36.8	38.8	0.98	5.15	30.44	23.12	14.02	33.7	33.3	28.8	31	50.9	32.9	31.2	43.4	42.9	35.2	Det	Det	Det	Det	Det	Det	Det	Det	Det	Det		0.005249	0.04585	1.78	NA	NA
NA	100240	TGGT1_318710	ATP-binding cassette sub-family F member 1	transcript=TGGT1_318710-t26_1 | gene=TGGT1_318710 | organism=Toxoplasma_gondii_GT1 | gene_product=ATP-binding cassette sub-family F member 1 [Source:UniProtKB/TrEMBL;Acc:A0A125YVQ3] | transcript_product=ATP-binding cassette sub-family F member 1 | location=TGGT1_chrIV:1070737-1079983(+) | protein_length=811 | sequence_SO=chromosome | SO=protein_coding_gene | is_pseudo=false	[R].SFDDPFLGLHQNSAK.[V]	1xTMT6plex [K15]; 1xTMT6plex [N-Term]; 2xPhospho [S1(100); S13(100)]	TGGT1_318710-t26_1-p1 2xPhospho [S139(100); S151(100)]	6	FALSE	High	3.24687e-08	6.96558e-05	1	1	TGGT1_318710-t26_1-p1 [139-153]	0	2294.07	0.892	1.784	1.037	1.097	-0.16	0.05	0.13	0.84	0.969017	0.131692	0.998325	0.985889	210.5	187.8	375.5	218.3	230.9	9.45	29.14	9.58	11.2	22.45	225.1	196.9	152.4	231.5	350.9	401.9	236.3	201.6	271	196.7	Det	Det	Det	Det	Det	Det	Det	Det	Det	Det		4.4e-05	6.321e-08	7.33	NA	NA
NA	117385	TGGT1_298020	DEAD-family helicase	transcript=TGGT1_298020-t26_1 | gene=TGGT1_298020 | organism=Toxoplasma_gondii_GT1 | gene_product=DEAD-family helicase [Source:UniProtKB/TrEMBL;Acc:S7VTJ1] | transcript_product=DEAD-family helicase | location=TGGT1_chrII:2173899-2186012(+) | protein_length=1158 | sequence_SO=chromosome | SO=protein_coding_gene | is_pseudo=false	[R].TFSSSTLDLQPSAGLAR.[S]	1xTMT6plex [N-Term]; 1xPhospho [S3(99.1)]	TGGT1_298020-t26_1-p1 1xPhospho [S182(99.1)]	9	FALSE	High	1.48524e-06	6.96558e-05	1	1	TGGT1_298020-t26_1-p1 [180-196]	0	2060.03	0.892	1.117	0.941	1.175	-0.16	-0.09	0.23	0.16	0.973494	0.986582	0.98792	0.971716	46.1	41.1	51.5	43.4	54.1	0.29	3.93	7.5	6.64	3.8	46	46.2	40	42.3	54.3	48.8	41.4	45.4	52.7	55.6	Det	Det	Det	Det	Det	Det	Det	Det	Det	Det		4.4e-05	1.894e-06	5.88	NA	NA
NA	23469	TGGT1_309190	hypothetical protein	transcript=TGGT1_309190-t26_1 | gene=TGGT1_309190 | organism=Toxoplasma_gondii_GT1 | gene_product=hypothetical protein | transcript_product=hypothetical protein | location=TGGT1_chrXI:506755-512407(+) | protein_length=822 | sequence_SO=chromosome | SO=protein_coding_gene | is_pseudo=false	[R].EDTGQLSSLPLDGLPHFSSSGEGYR.[H]	1xTMT6plex [N-Term]; 2xPhospho [T3(100); S19(99.2)]	TGGT1_309190-t26_1-p1 2xPhospho [T726(100); S742(99.2)]	6	FALSE	High	1.32348e-08	6.96558e-05	1	1	TGGT1_309190-t26_1-p1 [724-748]	0	3038.34	0.892	1.189	0.914	1.067	-0.16	-0.13	0.09	0.25	0.978692	0.981934	0.979608	0.992723	38.1	34	45.3	34.8	40.6	0.55	6.16	3.12	4.32	7.95	37.9	38.2	35.5	32.5	44.3	46.3	35.9	33.8	43	38.4	Det	Det	Det	Det	Det	Det	Det	Det	Det	Det		4.4e-05	2.842e-08	6.09	NA	NA
NA	35294	TGGT1_253750	PLU-1 family protein	transcript=TGGT1_253750-t26_1 | gene=TGGT1_253750 | organism=Toxoplasma_gondii_GT1 | gene_product=PLU-1 domain-containing protein [Source:UniProtKB/TrEMBL;Acc:S7ULT6] | transcript_product=PLU-1 family protein | location=TGGT1_chrIII:1126566-1154665(-) | protein_length=8088 | sequence_SO=chromosome | SO=protein_coding_gene | is_pseudo=false	[R].GAAHVTGGAMSPASQESR.[N]	1xTMT6plex [N-Term]; 1xPhospho [S11(100)]	TGGT1_253750-t26_1-p1 1xPhospho [S6916(100)]	2	FALSE	High	6.71128e-07	6.96558e-05	1	1	TGGT1_253750-t26_1-p1 [6906-6923]	0	2022.93	0.892	0.721	1.002	0.706	-0.16	0	-0.5	-0.47	0.987774	0.772326	0.998325	0.620552	15.6	13.9	11.2	15.6	11	5.99	23.59	14.23	27.97	33.64	14.9	16.2	11.7	16.4	12.4	10.2	19.1	12.8	8.6	14	Det	Det	Det	Det	Det	Det	Det	Det	Det	Det		4.4e-05	9.354e-07	3.72	NA	NA
NA	26998	TGGT1_243750	tetratricopeptide repeat-containing protein	transcript=TGGT1_243750-t26_1 | gene=TGGT1_243750 | organism=Toxoplasma_gondii_GT1 | gene_product=Tetratricopeptide repeat-containing protein [Source:UniProtKB/TrEMBL;Acc:S7VU26] | transcript_product=tetratricopeptide repeat-containing protein | location=TGGT1_chrVI:2749969-2756140(-) | protein_length=868 | sequence_SO=chromosome | SO=protein_coding_gene | is_pseudo=false	[R].ELTHSPEADRGEETQSLR.[D]	1xTMT6plex [N-Term]; 1xPhospho [T/S]		2	FALSE	High	0.0496962	0.00476434	1	1	TGGT1_243750-t26_1-p1 [448-465]	1	2364.1	0.892	0.719	0.919	0.757	-0.16	-0.12	-0.4	-0.48	0.987774	0.759989	0.984769	0.775192	15.9	14.2	11.4	14.6	12.1	36.97	21.24	12.7	1.91	34.65	12.2	20.8	16.5	12.2	12.5	10.5	14.4	14.8	9.4	15.5	Det	Det	Det	Det	Det	Det	Det	Det	Det	Det		0.002702	0.02077	1.5	NA	NA
NA	26658	TGGT1_240910	hypothetical protein	transcript=TGGT1_240910-t26_1 | gene=TGGT1_240910 | organism=Toxoplasma_gondii_GT1 | gene_product=C2 domain-containing protein [Source:UniProtKB/TrEMBL;Acc:S7USF1] | transcript_product=hypothetical protein | location=TGGT1_chrVI:1522402-1546111(-) | protein_length=1910 | sequence_SO=chromosome | SO=protein_coding_gene | is_pseudo=false	[R].ELLPGASRPEMLGGFADK.[G]	1xTMT6plex [K18]; 1xTMT6plex [N-Term]; 1xPhospho [S7(100)]	TGGT1_240910-t26_1-p1 1xPhospho [S331(100)]	1	FALSE	High	0.0001304	0.000113319	1	1	TGGT1_240910-t26_1-p1 [325-342]	0	2426.26	0.892	1.015	0.927	0.966	-0.16	-0.11	-0.05	0.02	0.973494	0.99802	0.984769	0.992107	46.5	41.5	47.2	43.1	44.9	14.09	23.51	23.58	3.62	12.78	42	51.4	35.1	49.1	39.9	55.8	42	44.2	49.2	41	Det	Det	Det	Det	Det	Det	Det	Det	Det	Det		8.478e-05	9.759e-05	3.2	NA	NA
NA	63785	TGGT1_311230	hypothetical protein	transcript=TGGT1_311230-t26_1 | gene=TGGT1_311230 | organism=Toxoplasma_gondii_GT1 | gene_product=hypothetical protein | transcript_product=hypothetical protein | location=TGGT1_chrXI:1844321-1862670(+) | protein_length=4603 | sequence_SO=chromosome | SO=protein_coding_gene | is_pseudo=false	[R].LPSPPETVRPR.[K]	1xTMT6plex [N-Term]; 1xPhospho [S3(100)]	TGGT1_311230-t26_1-p1 1xPhospho [S2492(100)]	9	FALSE	High	5.6267e-05	6.96558e-05	1	1	TGGT1_311230-t26_1-p1 [2490-2500]	0	1557.84	0.893	0.938	0.903	0.898	-0.16	-0.15	-0.16	-0.09	0.971801	0.986582	0.950609	0.968252	92.4	82.5	86.7	83.5	83	12.01	8.56	20.31	14.62	4.25	84.9	100.7	77.7	87.7	75.1	100.2	92.6	75.3	85.5	80.5	Det	Det	Det	Det	Det	Det	Det	Det	Det	Det		4.4e-05	4.72e-05	2.92	NA	NA
NA	40025	TGGT1_213610	hypothetical protein	transcript=TGGT1_213610-t26_1 | gene=TGGT1_213610 | organism=Toxoplasma_gondii_GT1 | gene_product=hypothetical protein | transcript_product=hypothetical protein | location=TGGT1_chrV:1039260-1044139(-) | protein_length=1015 | sequence_SO=chromosome | SO=protein_coding_gene | is_pseudo=false	[R].GHSDVYTHECGSGGR.[H]	1xMethylthio [C10]; 1xTMT6plex [N-Term]; 2xPhospho [S3(100); S12(100)]	TGGT1_213610-t26_1-p1 1xMethylthio [C685]; 2xPhospho [S678(100); S687(100)]	2	FALSE	High	0.00183506	0.000263708	1	1	TGGT1_213610-t26_1-p1 [676-690]	0	1996.73	0.893	1.201	1.198	1.19	-0.16	0.26	0.25	0.26	0.987774	0.986246	0.979608	0.985889	13.8	12.3	16.6	16.5	16.4	7.75	1.72	11.52	3.04	6.38	13.1	14.6	12.2	12.5	15.3	18	16.2	16.9	15.7	17.2	Det	Det	Det	Det	Det	Det	Det	Det	Det	Det		0.0001701	0.001043	3.04	NA	NA
NA	96333	TGGT1_272155	hypothetical protein	transcript=TGGT1_272155-t26_1 | gene=TGGT1_272155 | organism=Toxoplasma_gondii_GT1 | gene_product=hypothetical protein | transcript_product=hypothetical protein | location=TGGT1_chrVIII:4165445-4182836(-) | protein_length=4617 | sequence_SO=chromosome | SO=protein_coding_gene | is_pseudo=false	[R].SAAFLSSPKPSLSPR.[A]	1xTMT6plex [K9]; 1xTMT6plex [N-Term]; 1xPhospho [S13(100)]	TGGT1_272155-t26_1-p1 1xPhospho [S3775(100)]	3	FALSE	High	1.53223e-06	6.96558e-05	1	1	TGGT1_272155-t26_1-p1 [3763-3777]	0	2083.14	0.893	0.833	0.886	0.86	-0.16	-0.17	-0.22	-0.26	0.970108	0.949386	0.925778	0.882427	151.5	135.3	126.2	134.3	130.3	12.01	15.76	4.86	14.4	13.28	139.2	165	151.3	120.9	130.6	121.9	121.3	148.8	118.6	143.2	Det	Det	Det	Det	Det	Det	Det	Det	Det	Det		4.4e-05	1.948e-06	4.51	NA	NA
NA	85823	TGGT1_270530	ubiquitin fusion degradation protein UFD1CY	transcript=TGGT1_270530-t26_1 | gene=TGGT1_270530 | organism=Toxoplasma_gondii_GT1 | gene_product=Ubiquitin fusion degradation protein UFD1CY [Source:UniProtKB/TrEMBL;Acc:S7V405] | transcript_product=ubiquitin fusion degradation protein UFD1CY | location=TGGT1_chrVIII:5203465-5208759(+) | protein_length=335 | sequence_SO=chromosome | SO=protein_coding_gene | is_pseudo=false	[K].QSTSEADAAMNSEEESSEIDSAESDSSQR.[V]	1xTMT6plex [N-Term]; 2xPhospho [S12(100); S17(99.6)]	TGGT1_270530-t26_1-p1 2xPhospho [S217(100); S222(99.6)]	2	FALSE	High	1.78432e-10	6.96558e-05	1	1	TGGT1_270530-t26_1-p1 [206-234]	0	3466.32	0.893	1.068	1.048	0.854	-0.16	0.07	-0.23	0.1	0.986515	0.990476	0.999313	0.959974	24.1	21.6	25.8	25.3	20.6	15.43	6.41	3.36	17.64	1.11	21.6	26.9	22.6	20.6	26.4	25.2	22.3	28.7	20.5	20.8	Det	Det	Det	Det	Det	Det	Det	Det	Det	Det		4.4e-05	6.169e-10	6.84	NA	NA
NA	107886	TGGT1_234490	kelch repeat-containing protein	transcript=TGGT1_234490-t26_1 | gene=TGGT1_234490 | organism=Toxoplasma_gondii_GT1 | gene_product=SAM_MT_TRM5_TYW2 domain-containing protein [Source:UniProtKB/TrEMBL;Acc:S7UVU6] | transcript_product=kelch repeat-containing protein | location=TGGT1_chrX:4310058-4317471(+) | protein_length=1503 | sequence_SO=chromosome | SO=protein_coding_gene | is_pseudo=false	[R].SQKFDETEHPSVADSR.[E]	1xTMT6plex [K3]; 1xTMT6plex [N-Term]; 1xPhospho [S1(100)]	TGGT1_234490-t26_1-p1 1xPhospho [S38(100)]	1	FALSE	High	0.000462312	0.000113319	1	1	TGGT1_234490-t26_1-p1 [38-53]	1	2371.13	0.893	0.81	1.302	0.926	-0.16	0.38	-0.11	-0.3	0.987774	0.951459	0.932912	0.98683	13.8	12.3	11.1	17.9	12.7	1.54	17.18	2.49	20.05	0.83	13.6	13.9	13.9	10.9	11	11.3	20.7	15.5	12.7	12.8	Det	Det	Det	Det	Det	Det	Det	Det	Det	Det		8.745e-05	0.0002903	2.57	NA	NA
NA	76774	TGGT1_228100	hypothetical protein	transcript=TGGT1_228100-t26_1 | gene=TGGT1_228100 | organism=Toxoplasma_gondii_GT1 | gene_product=hypothetical protein | transcript_product=hypothetical protein | location=TGGT1_chrX:493043-502437(-) | protein_length=1314 | sequence_SO=chromosome | SO=protein_coding_gene | is_pseudo=false	[R].NASHGEESDAEAKGTEETLKK.[K]	3xTMT6plex [K13; K20; K21]; 1xTMT6plex [N-Term]; 2xPhospho [S3(100); S8(100)]	TGGT1_228100-t26_1-p1 2xPhospho [S648(100); S653(100)]	2	FALSE	High	0.00364589	0.000642337	1	1	TGGT1_228100-t26_1-p1 [646-666]	2	3307.63	0.893	1.79	1.308	1.193	-0.16	0.39	0.25	0.84	0.98535	0.209255	0.787135	0.95686	34.2	30.5	61.2	44.7	40.8	9.04	34.48	4.38	5.7	5.62	36.4	32.1	39.1	23.8	63.1	59.3	46.5	42.9	42.4	39.2	Det	Det	Det	Det	Det	Det	Det	Det	Det	Det		0.0003722	0.002029	1.81	NA	NA
NA	54773	TGGT1_224130	hypothetical protein	transcript=TGGT1_224130-t26_1 | gene=TGGT1_224130 | organism=Toxoplasma_gondii_GT1 | gene_product=RRM domain-containing protein [Source:UniProtKB/TrEMBL;Acc:A0A125YI44] | transcript_product=hypothetical protein | location=TGGT1_chrX:3217756-3218599(-) | protein_length=154 | sequence_SO=chromosome | SO=protein_coding_gene | is_pseudo=false	[R].KYTMRPVIPAER.[M]	1xTMT6plex [K1]; 1xTMT6plex [N-Term]; 1xPhospho [T3(100)]	TGGT1_224130-t26_1-p1 1xPhospho [T9(100)]	6	FALSE	High	0.000782562	0.000158417	1	1	TGGT1_224130-t26_1-p1 [7-18]	1	1999.1	0.893	0.596	0.96	0.989	-0.16	-0.06	-0.02	-0.75	0.967624	0.191342	0.98792	0.994729	97.7	87.2	58.2	93.8	96.6	9.74	17.87	27.98	11.54	6.46	91.2	104.7	76.8	99.1	71.2	47.6	101.8	86.4	101.1	92.3	Det	Det	Det	Det	Det	Det	Det	Det	Det	Det		0.0001043	0.0004677	2.94	NA	NA
NA	49760	TGGT1_308890	transcription elongation factor SPT6	transcript=TGGT1_308890-t26_1 | gene=TGGT1_308890 | organism=Toxoplasma_gondii_GT1 | gene_product=Transcription elongation factor SPT6 [Source:UniProtKB/TrEMBL;Acc:S7W102] | transcript_product=transcription elongation factor SPT6 | location=TGGT1_chrXI:296965-314183(+) | protein_length=3132 | sequence_SO=chromosome | SO=protein_coding_gene | is_pseudo=false	[K].HTASGGEEDEFQGAGDVADEPRR.[R]	1xTMT6plex [N-Term]; 1xPhospho [T2(99.7)]	TGGT1_308890-t26_1-p1 1xPhospho [T361(99.7)]	2	FALSE	High	1.75673e-10	6.96558e-05	1	1	TGGT1_308890-t26_1-p1 [360-382]	1	2739.18	0.893	1.226	1.126	0.975	-0.16	0.17	-0.04	0.29	0.983561	0.974014	0.98792	0.992723	32.8	29.3	40.2	36.9	32	4.53	14.7	4.53	17.76	10.9	31.8	33.9	32.5	26.4	39	41.5	32.6	41.9	29.6	34.6	Det	Det	Det	Det	Det	Det	Det	Det	Det	Det		4.4e-05	6.087e-10	7.49	NA	NA
NA	61443	TGGT1_218280	putative eukaryotic porin	transcript=TGGT1_218280-t26_1 | gene=TGGT1_218280 | organism=Toxoplasma_gondii_GT1 | gene_product=Putative eukaryotic porin [Source:UniProtKB/TrEMBL;Acc:S7V1F0] | transcript_product=putative eukaryotic porin | location=TGGT1_chrXII:1568398-1573590(+) | protein_length=466 | sequence_SO=chromosome | SO=protein_coding_gene | is_pseudo=false	[R].LIPSESKELDK.[T]	2xTMT6plex [K7; K11]; 1xTMT6plex [N-Term]; 1xPhospho [S6(99.5)]	TGGT1_218280-t26_1-p1 1xPhospho [S147(99.5)]	1	FALSE	High	0.0166176	0.00173479	1	1	TGGT1_218280-t26_1-p1 [142-152]	1	2026.14	0.893	0.812	0.71	0.798	-0.16	-0.49	-0.33	-0.3	0.970108	0.941833	0.108538	0.61245	138.6	123.7	112.5	98.4	110.6	12.38	27.15	16.59	9.32	11.43	126.9	151.3	101.9	150.3	100	126.5	105.1	92.1	102	119.9	Det	Det	Det	Det	Det	Det	Det	Det	Det	Det		0.001119	0.008133	2.14	NA	NA
NA	29608	TGGT1_286790	nuclear factor NF2	transcript=TGGT1_286790-t26_1 | gene=TGGT1_286790 | organism=Toxoplasma_gondii_GT1 | gene_product=Pinin_SDK_memA domain-containing protein [Source:UniProtKB/TrEMBL;Acc:A0A125YP28] | transcript_product=nuclear factor NF2 | location=TGGT1_chrV:1521521-1525782(+) | protein_length=313 | sequence_SO=chromosome | SO=protein_coding_gene | is_pseudo=false	[R].ESSEVKAEGETMAAGEDER.[A]	1xTMT6plex [K6]; 1xTMT6plex [N-Term]; 1xPhospho [S3(100)]	TGGT1_286790-t26_1-p1 1xPhospho [S263(100)]	2	FALSE	High	1.0842e-08	6.96558e-05	1	1	TGGT1_286790-t26_1-p1 [261-279]	1	2563.16	0.893	0.867	0.907	0.893	-0.16	-0.14	-0.16	-0.21	0.940232	0.975245	0.927538	0.936276	286.9	256.1	248.7	260.2	256.3	2.47	7.97	7.54	2.85	7.65	281.9	291.9	242.1	271	235.7	262.3	265.5	255	242.8	270.6	Det	Det	Det	Det	Det	Det	Det	Det	Det	Det		4.4e-05	2.384e-08	6.43	NA	NA
NA	65382	TGGT1_216620	EF hand domain-containing protein	transcript=TGGT1_216620-t26_1 | gene=TGGT1_216620 | organism=Toxoplasma_gondii_GT1 | gene_product=EF hand domain-containing protein [Source:UniProtKB/TrEMBL;Acc:S7VUJ8] | transcript_product=EF hand domain-containing protein | location=TGGT1_chrXI:5927325-5957645(+) | protein_length=3700 | sequence_SO=chromosome | SO=protein_coding_gene | is_pseudo=false	[R].LRTTIQSIK.[S]	1xTMT6plex [K9]; 1xTMT6plex [N-Term]; 1xPhospho [T3(100)]	TGGT1_216620-t26_1-p1 1xPhospho [T1568(100)]	1	FALSE	High	0.00776674	0.000914858	1	1	TGGT1_216620-t26_1-p1 [1566-1574]	1	1597.94	0.893	2.159	1.707	1.499	-0.16	0.77	0.58	1.11	0.987774	0.055617	0.0953369	0.523145	15.3	13.6	32.9	26	22.9	11.45	84.73	26.12	43.67	3.05	14.1	16.5	6.8	27.2	39.7	27.3	35.8	18.9	23.4	22.4	Det	Det	Det	Det	Det	Det	Det	Det	Det	Det		0.0006001	0.004155	2.11	NA	NA
NA	88716	TGGT1_313680	hypothetical protein	transcript=TGGT1_313680-t26_1 | gene=TGGT1_313680 | organism=Toxoplasma_gondii_GT1 | gene_product=hypothetical protein | transcript_product=hypothetical protein | location=TGGT1_chrXI:3567426-3571539(+) | protein_length=498 | sequence_SO=chromosome | SO=protein_coding_gene | is_pseudo=false	[K].REDSTVSTALTTGK.[D]	1xTMT6plex [K14]; 1xTMT6plex [N-Term]; 1xPhospho [S4(100)]	TGGT1_313680-t26_1-p1 1xPhospho [S160(100)]	11	FALSE	High	4.55527e-06	6.96558e-05	1	1	TGGT1_313680-t26_1-p1 [157-170]	1	2004.04	0.893	1.084	1.005	0.943	-0.16	0.01	-0.09	0.12	0.970108	0.987329	0.999313	0.98683	113.1	101	122.6	113.7	106.6	1	3.51	3.43	11.07	10.07	113.9	112.3	103.5	98.5	119.7	125.6	123	105.1	99.2	114.5	Det	Det	Det	Det	Det	Det	Det	Det	Det	Det		4.4e-05	5.122e-06	4.74	NA	NA
NA	17051	TGGT1_217870	DHHC zinc finger domain-containing protein	transcript=TGGT1_217870-t26_1 | gene=TGGT1_217870 | organism=Toxoplasma_gondii_GT1 | gene_product=Palmitoyltransferase [Source:UniProtKB/TrEMBL;Acc:A0A125YQG5] | transcript_product=DHHC zinc finger domain-containing protein | location=TGGT1_chrXII:2131811-2136213(-) | protein_length=430 | sequence_SO=chromosome | SO=protein_coding_gene | is_pseudo=false	[R].DFASAPTTSLDGVSGK.[G]	1xTMT6plex [K16]; 1xTMT6plex [N-Term]; 3xPhospho [S9(99.8); S14(100); T/S]	TGGT1_217870-t26_1-p1 3xPhospho [S337(99.8); S342(100); T/S]	3	FALSE	High	1.1566e-05	6.96558e-05	1	1	TGGT1_217870-t26_1-p1 [329-344]	0	2250.97	0.893	0.834	0.914	0.783	-0.16	-0.13	-0.35	-0.26	0.985073	0.958715	0.983094	0.739976	35.2	31.4	29.3	32.1	27.5	11	11.68	10.42	10	6.27	32.5	38	28.9	34.1	31.6	27.2	29.9	34.5	26.3	28.8	Det	Det	Det	Det	Det	Det	Det	Det	Det	Det		4.4e-05	1.173e-05	4.12	NA	NA
NA	10968	TGGT1_224260	PHD-finger domain-containing protein	transcript=TGGT1_224260-t26_1 | gene=TGGT1_224260 | organism=Toxoplasma_gondii_GT1 | gene_product=PHD-finger domain-containing protein [Source:UniProtKB/TrEMBL;Acc:S7WBT2] | transcript_product=PHD-finger domain-containing protein | location=TGGT1_chrX:3059832-3081619(-) | protein_length=5658 | sequence_SO=chromosome | SO=protein_coding_gene | is_pseudo=false	[K].ATEEDETEEEDIDEGK.[G]	1xTMT6plex [K16]; 1xTMT6plex [N-Term]; 1xPhospho [T7(100)]	TGGT1_224260-t26_1-p1 1xPhospho [T4623(100)]	4	FALSE	High	2.54211e-05	6.96558e-05	1	1	TGGT1_224260-t26_1-p1 [4617-4632]	0	2377.02	0.893	0.739	0.977	0.897	-0.16	-0.03	-0.16	-0.44	0.986936	0.816837	0.997314	0.975429	35.5	31.7	26.2	34.7	31.8	13.1	0.55	4.8	0.44	8.35	38.9	32.3	31.8	31.6	27.1	25.3	34.6	34.8	33.8	30	Det	Det	Det	Det	Det	Det	Det	Det	Det	Det		4.4e-05	2.352e-05	3.26	NA	NA
NA	96640	TGGT1_255300	hypothetical protein	transcript=TGGT1_255300-t26_1 | gene=TGGT1_255300 | organism=Toxoplasma_gondii_GT1 | gene_product=hypothetical protein | transcript_product=hypothetical protein | location=TGGT1_chrVIIb:4824891-4834235(+) | protein_length=2496 | sequence_SO=chromosome | SO=protein_coding_gene | is_pseudo=false	[R].SAELVSLLR.[Q]	1xTMT6plex [N-Term]; 1xPhospho [S1(100)]	TGGT1_255300-t26_1-p1 1xPhospho [S18(100)]	2	FALSE	High	0.000149479	0.000113319	1	1	TGGT1_255300-t26_1-p1 [18-26]	0	1296.71	0.893	1.245	0.984	1.151	-0.16	-0.02	0.2	0.32	0.987774	0.958715	0.99817	0.984317	27.5	24.5	34.2	27	31.6	0.97	6.55	12.47	6.67	6.5	27.7	27.3	23.4	25.7	37.4	31.3	28.4	25.8	30.2	33.1	Det	Det	Det	Det	Det	Det	Det	Det	Det	Det		8.745e-05	0.0001095	3.33	NA	NA
NA	6787	TGGT1_272000	hypothetical protein	transcript=TGGT1_272000-t26_1 | gene=TGGT1_272000 | organism=Toxoplasma_gondii_GT1 | gene_product=hypothetical protein | transcript_product=hypothetical protein | location=TGGT1_chrVIII:4223510-4232692(+) | protein_length=1541 | sequence_SO=chromosome | SO=protein_coding_gene | is_pseudo=false	[R].ANHGEERLSSRESFPTAR.[D]	1xTMT6plex [N-Term]; 2xPhospho [S9(100); S10(100)]	TGGT1_272000-t26_1-p1 2xPhospho [S298(100); S299(100)]	3	FALSE	High	4.62484e-05	6.96558e-05	1	1	TGGT1_272000-t26_1-p1 [290-307]	2	2433.09	0.893	1.033	0.908	1.039	-0.16	-0.14	0.06	0.05	0.971691	0.99802	0.948143	0.995596	111.4	99.5	115	101.1	115.8	5.03	1.58	13.2	22.38	1.04	107.5	115.4	100.6	98.4	126.3	104.7	86.2	118.6	116.6	114.9	Det	Det	Det	Det	Det	Det	Det	Det	Det	Det		4.4e-05	3.977e-05	4.69	NA	NA
NA	34922	TGGT1_216070	hypothetical protein	transcript=TGGT1_216070-t26_1 | gene=TGGT1_216070 | organism=Toxoplasma_gondii_GT1 | gene_product=hypothetical protein | transcript_product=hypothetical protein | location=TGGT1_chrXI:6328343-6340589(-) | protein_length=2314 | sequence_SO=chromosome | SO=protein_coding_gene | is_pseudo=false	[R].FVECGSR.[E]	1xMethylthio [C4]; 1xTMT6plex [N-Term]; 1xPhospho [S6(100)]	TGGT1_216070-t26_1-p1 1xMethylthio [C2021]; 1xPhospho [S2023(100)]	1	FALSE	High	0.0621151	0.0055452	1	1	TGGT1_216070-t26_1-p1 [2018-2024]	0	1152.48	0.893	1.096	0.979	1.082	-0.16	-0.03	0.11	0.13	0.970108	0.987529	0.995299	0.992107	62.5	55.8	68.4	61.1	67.6	0.66	7.84	2.73	2.91	6.45	62.2	62.8	52.8	59	67.1	69.8	59.9	62.4	70.8	64.6	Det	Det	Det	Det	Det	Det	Det	Det	Det	Det		0.003161	0.02545	1.89	NA	NA
NA	37622	TGGT1_249030	endonuclease/exonuclease/phosphatase family protein	transcript=TGGT1_249030-t26_1 | gene=TGGT1_249030 | organism=Toxoplasma_gondii_GT1 | gene_product=Endo/exonuclease/phosphatase domain-containing protein [Source:UniProtKB/TrEMBL;Acc:S7W971] | transcript_product=endonuclease/exonuclease/phosphatase family protein | location=TGGT1_chrXII:4253966-4255780(-) | protein_length=541 | sequence_SO=chromosome | SO=protein_coding_gene | is_pseudo=false	[K].GEDVGSDPVTTVPQSPR.[Q]	1xTMT6plex [N-Term]; 1xPhospho [S15(100)]	TGGT1_249030-t26_1-p1 1xPhospho [S62(100)]	13	FALSE	High	1.70347e-08	6.96558e-05	1	1	TGGT1_249030-t26_1-p1 [48-64]	0	2049.97	0.893	1.037	1.027	0.964	-0.16	0.04	-0.05	0.05	0.969017	0.995342	0.999313	0.992107	220.3	196.8	228.6	226.4	212.3	12.44	3.98	0.83	3.77	0.64	201.7	240.7	191.3	202.4	227.2	229.9	232.5	220.4	213.3	211.4	Det	Det	Det	Det	Det	Det	Det	Det	Det	Det		4.4e-05	3.562e-08	5.53	NA	NA
NA	100054	TGGT1_231220	hypothetical protein	transcript=TGGT1_231220-t26_1 | gene=TGGT1_231220 | organism=Toxoplasma_gondii_GT1 | gene_product=hypothetical protein | transcript_product=hypothetical protein | location=TGGT1_chrVIII:1333647-1336375(+) | protein_length=451 | sequence_SO=chromosome | SO=protein_coding_gene | is_pseudo=false	[R].SETSETEKPGK.[K]	2xTMT6plex [K8; K11]; 1xTMT6plex [N-Term]; 1xPhospho [T3(100)]	TGGT1_231220-t26_1-p1 1xPhospho [T396(100)]	3	FALSE	High	0.000710605	0.000113319	1	1	TGGT1_231220-t26_1-p1 [394-404]	0	1960.02	0.893	0.962	0.977	0.979	-0.16	-0.03	-0.03	-0.06	0.956293	0.987529	0.995446	0.992723	187.6	167.5	180.5	183.3	183.6	11.5	0.25	9.11	4.79	3.95	172.9	203.5	167.2	167.8	192.5	169.2	177.2	189.6	178.5	188.8	Det	Det	Det	Det	Det	Det	Det	Det	Det	Det		8.745e-05	0.0004287	2.37	NA	NA
NA	82555	TGGT1_224850	putative polyadenylate binding protein	transcript=TGGT1_224850-t26_1 | gene=TGGT1_224850 | organism=Toxoplasma_gondii_GT1 | gene_product=Polyadenylate-binding protein [Source:UniProtKB/TrEMBL;Acc:S7UWI4] | transcript_product=putative polyadenylate binding protein | location=TGGT1_chrX:2687512-2689821(+) | protein_length=769 | sequence_SO=chromosome | SO=protein_coding_gene | is_pseudo=false	[K].QHMIGPKPGAGQQQPQGGPGSFK.[F]	2xTMT6plex [K7; K23]; 1xTMT6plex [N-Term]; 1xPhospho [S21(100)]	TGGT1_224850-t26_1-p1 1xPhospho [S649(100)]	9	FALSE	High	2.70009e-11	6.96558e-05	1	1	TGGT1_224850-t26_1-p1 [629-651]	0	3099.62	0.893	1.001	0.875	1.009	-0.16	-0.19	0.01	0	0.986936	0.997826	0.95038	0.997661	34.7	31	34.7	30.3	35	5.93	13.41	5.27	19.54	16.6	36.2	33.3	34.1	28.2	33.4	36	26.4	34.9	31.1	39.4	Det	Det	Det	Det	Det	Det	Det	Det	Det	Det		4.4e-05	1.152e-10	6.79	NA	NA
NA	107295	TGGT1_246600	ABC1 family protein	transcript=TGGT1_246600-t26_1 | gene=TGGT1_246600 | organism=Toxoplasma_gondii_GT1 | gene_product=ABC1 family protein [Source:UniProtKB/TrEMBL;Acc:S7V0T4] | transcript_product=ABC1 family protein | location=TGGT1_chrXII:2806257-2812250(+) | protein_length=1900 | sequence_SO=chromosome | SO=protein_coding_gene | is_pseudo=false	[R].SPSLSGEEK.[A]	1xTMT6plex [K9]; 1xTMT6plex [N-Term]; 1xPhospho [S3(100)]	TGGT1_246600-t26_1-p1 1xPhospho [S1563(100)]	3	FALSE	High	0.0105216	0.00128502	1	1	TGGT1_246600-t26_1-p1 [1561-1569]	0	1471.74	0.893	1.326	1.069	0.987	-0.16	0.1	-0.02	0.41	0.97196	0.857335	0.997121	0.994729	92.3	82.5	122.4	98.7	91.1	7.06	1.29	6.43	4.84	2.19	87.8	97.1	81.7	83.2	117	128.1	102.1	95.4	92.6	89.7	Det	Det	Det	Det	Det	Det	Det	Det	Det	Det		0.0008528	0.005474	2.26	NA	NA
NA	97774	TGGT1_202550	NLI interacting factor family phosphatase	transcript=TGGT1_202550-t26_1 | gene=TGGT1_202550 | organism=Toxoplasma_gondii_GT1 | gene_product=FCP1 homology domain-containing protein [Source:UniProtKB/TrEMBL;Acc:S7UV08] | transcript_product=NLI interacting factor family phosphatase | location=TGGT1_chrVIIa:3125453-3133382(+) | protein_length=2212 | sequence_SO=chromosome | SO=protein_coding_gene | is_pseudo=false	[R].SASSSEVLLWHNEGEER.[Q]	1xTMT6plex [N-Term]; 1xPhospho [S3(99.7)]	TGGT1_202550-t26_1-p1 1xPhospho [S1691(99.7)]	3	FALSE	High	3.43419e-08	6.96558e-05	1	1	TGGT1_202550-t26_1-p1 [1689-1705]	0	2239.02	0.893	0.874	1.026	1.025	-0.16	0.04	0.04	-0.19	0.970108	0.975245	0.999998	0.999841	55	49.1	48.1	56.4	56.4	0.22	8.52	17.75	1.32	5.6	54.9	55.1	46.3	52.2	42.4	54.6	55.9	57	58.6	54.2	Det	Det	Det	Det	Det	Det	Det	Det	Det	Det		4.4e-05	6.637e-08	6.46	NA	NA
NA	17748	TGGT1_225690	hypothetical protein	transcript=TGGT1_225690-t26_1 | gene=TGGT1_225690 | organism=Toxoplasma_gondii_GT1 | gene_product=hypothetical protein | transcript_product=hypothetical protein | location=TGGT1_chrX:2025685-2031135(+) | protein_length=1816 | sequence_SO=chromosome | SO=protein_coding_gene | is_pseudo=false	[K].DGSISVFFR.[E]	1xTMT6plex [N-Term]; 1xPhospho [S3(100)]	TGGT1_225690-t26_1-p1 1xPhospho [S1122(100)]	1	FALSE	High	0.00130788	0.000158417	1	1	TGGT1_225690-t26_1-p1 [1120-1128]	0	1336.65	0.893	1.311	1.051	1.027	-0.16	0.07	0.04	0.39	0.987774	0.937989	0.999313	0.999841	24.8	22.2	32.5	26.1	25.5	32.07	12.38	3.98	0.91	15.12	31.3	19.7	24.2	20.3	33.5	31.6	26.3	25.9	28.4	22.9	Det	Det	Det	Det	Det	Det	Det	Det	Det	Det		0.0001043	0.0007563	2.67	NA	NA
NA	48509	TGGT1_219170	hypothetical protein	transcript=TGGT1_219170-t26_1 | gene=TGGT1_219170 | organism=Toxoplasma_gondii_GT1 | gene_product=hypothetical protein | transcript_product=hypothetical protein | location=TGGT1_chrXII:1034023-1034940(+) | protein_length=305 | sequence_SO=chromosome | SO=protein_coding_gene | is_pseudo=false	[K].HMLASESREELPDSELVSAGPR.[H]	1xTMT6plex [N-Term]; 1xPhospho [S]		17	FALSE	High	1.34426e-08	6.96558e-05	1	1	TGGT1_219170-t26_1-p1 [101-122]	1	2719.3	0.893	1.083	1.003	0.975	-0.16	0	-0.04	0.11	0.965438	0.987329	0.999313	0.992107	230.9	206.3	250	231.6	225.3	0.39	13.01	4.47	1.19	6.66	230.3	231.6	226.3	188.1	258	242.2	229.6	233.5	214.9	236.1	Det	Det	Det	Det	Det	Det	Det	Det	Det	Det		4.4e-05	2.882e-08	5.47	NA	NA
NA	98872	TGGT1_231630	alveolin domain containing intermediate filament IMC4	transcript=TGGT1_231630-t26_1 | gene=TGGT1_231630 | organism=Toxoplasma_gondii_GT1 | gene_product=Alveolin domain containing intermediate filament IMC4 [Source:UniProtKB/TrEMBL;Acc:A0A125YPY9] | transcript_product=alveolin domain containing intermediate filament IMC4 | location=TGGT1_chrVIII:1508307-1510463(-) | protein_length=452 | sequence_SO=chromosome | SO=protein_coding_gene | is_pseudo=false	[R].SDQHSSGAMTPVSAGAAVGSAPASPAR.[G]	1xOxidation [M9]; 1xTMT6plex [N-Term]; 2xPhospho [S5(100); S6(100)]	TGGT1_231630-t26_1-p1 2xPhospho [S390(100); S391(100)]	29	FALSE	High	8.65982e-11	6.96558e-05	1	1	TGGT1_231630-t26_1-p1 [386-412]	0	2872.25	0.893	0.919	0.959	0.759	-0.16	-0.06	-0.4	-0.12	0.987774	0.986315	0.991676	0.732336	27.3	24.4	25.1	26.2	20.8	21.66	2.84	7.55	13.39	5.04	23.4	31.9	24.9	23.9	26.5	23.8	28.8	23.9	20	21.5	Det	Det	Det	Det	Det	Det	Det	Det	Det	Det		4.4e-05	3.246e-10	8.91	NA	NA
NA	101182	TGGT1_227450	hydrolase, NUDIX family protein	transcript=TGGT1_227450-t26_1 | gene=TGGT1_227450 | organism=Toxoplasma_gondii_GT1 | gene_product=Nudix hydrolase domain-containing protein [Source:UniProtKB/TrEMBL;Acc:S7UXE1] | transcript_product=hydrolase, NUDIX family protein | location=TGGT1_chrX:834070-841020(+) | protein_length=2063 | sequence_SO=chromosome | SO=protein_coding_gene | is_pseudo=false	[R].SGEEKNEDGTDASDDAEDEYEQDHTILGK.[L]	2xTMT6plex [K5; K29]; 1xTMT6plex [N-Term]; 3xPhospho [S1(100); T10(100); S13(100)]	TGGT1_227450-t26_1-p1 3xPhospho [S1973(100); T1982(100); S1985(100)]	1	FALSE	High	2.85746e-08	6.96558e-05	1	1	TGGT1_227450-t26_1-p1 [1973-2001]	1	4124.7	0.893	0.995	1.098	1.088	-0.16	0.13	0.12	-0.01	0.987774	0.99802	0.992819	0.992107	29.7	26.6	29.6	32.7	32.4	2.74	17.02	5.94	4.8	15.78	29.2	30.3	23.5	30	28.4	30.9	33.8	31.6	36.2	28.9	Det	Det	Det	Det	Det	Det	Det	Det	Det	Det		4.4e-05	5.637e-08	6.42	NA	NA
NA	98308	TGGT1_258700	transporter, major facilitator family protein	transcript=TGGT1_258700-t26_1 | gene=TGGT1_258700 | organism=Toxoplasma_gondii_GT1 | gene_product=MFS domain-containing protein [Source:UniProtKB/TrEMBL;Acc:S7UZ90] | transcript_product=transporter, major facilitator family protein | location=TGGT1_chrVIIb:3208618-3216942(-) | protein_length=775 | sequence_SO=chromosome | SO=protein_coding_gene | is_pseudo=false	[R].SCLSQAR.[L]	1xMethylthio [C2]; 1xTMT6plex [N-Term]; 1xPhospho [S4(100)]	TGGT1_258700-t26_1-p1 1xMethylthio [C217]; 1xPhospho [S219(100)]	1	FALSE	High	0.0575278	0.00519758	1	1	TGGT1_258700-t26_1-p1 [216-222]	0	1119.49	0.894	0.734	0.868	0.712	-0.16	-0.2	-0.49	-0.45	0.979705	0.816837	0.955292	0.543222	23.5	21	17.2	20.4	16.7	32.01	7.4	16.26	10.52	7.6	18.6	29.5	19.9	22.1	15.3	19.3	21.9	18.9	17.6	15.8	Det	Det	Det	Det	Det	Det	Det	Det	Det	Det		0.002932	0.02362	1.94	NA	NA
NA	47783	TGGT1_205710	lysine-tRNA ligase	transcript=TGGT1_205710-t26_1 | gene=TGGT1_205710 | organism=Toxoplasma_gondii_GT1 | gene_product=Lysine--tRNA ligase [Source:UniProtKB/TrEMBL;Acc:A0A125YM18] | transcript_product=lysine-tRNA ligase | location=TGGT1_chrVIIa:1115364-1120007(+) | protein_length=658 | sequence_SO=chromosome | SO=protein_coding_gene | is_pseudo=false	[K].HGSDAGAPGEASAPAQ.[-]	1xTMT6plex [N-Term]; 1xPhospho [S3(100)]	TGGT1_205710-t26_1-p1 1xPhospho [S645(100)]	2	FALSE	High	7.55477e-07	6.96558e-05	1	1	TGGT1_205710-t26_1-p1 [643-658]	0	1731.75	0.894	1.046	0.91	0.898	-0.16	-0.14	-0.16	0.06	0.970224	0.997826	0.960174	0.967917	77	68.8	80.5	70	69.1	10.18	19.92	8.22	12.91	8.34	71.6	82.8	79.3	59.7	85.3	76	76.7	63.9	73.3	65.2	Det	Det	Det	Det	Det	Det	Det	Det	Det	Det		4.4e-05	1.037e-06	4.24	NA	NA
NA	108637	TGGT1_264820	RbAp48	transcript=TGGT1_264820-t26_1 | gene=TGGT1_264820 | organism=Toxoplasma_gondii_GT1 | gene_product=WD_REPEATS_REGION domain-containing protein [Source:UniProtKB/TrEMBL;Acc:S7UGS1] | transcript_product=RbAp48 | location=TGGT1_chrIX:1815450-1824951(-) | protein_length=914 | sequence_SO=chromosome | SO=protein_coding_gene | is_pseudo=false	[R].SRLEGSEDSASHAPSR.[T]	1xTMT6plex [N-Term]; 1xPhospho [S1(100)]	TGGT1_264820-t26_1-p1 1xPhospho [S89(100)]	3	FALSE	High	2.2204e-07	6.96558e-05	1	1	TGGT1_264820-t26_1-p1 [89-104]	1	1994.91	0.894	1.01	0.928	1.092	-0.16	-0.11	0.13	0.01	0.973494	0.99802	0.983094	0.992107	42.6	38.1	43.1	39.6	46.6	14.83	16.98	16.94	18.16	25.28	47.4	38.4	43	33.8	48.6	38.2	45	34.8	55.8	38.9	Det	Det	Det	Det	Det	Det	Det	Det	Det	Det		4.4e-05	3.492e-07	5.76	NA	NA
NA	37124	TGGT1_235930	domain K- type RNA binding proteins family protein	transcript=TGGT1_235930-t26_1 | gene=TGGT1_235930 | organism=Toxoplasma_gondii_GT1 | gene_product=Domain K-type RNA binding proteins family protein [Source:UniProtKB/TrEMBL;Acc:A0A125YQ53] | transcript_product=domain K- type RNA binding proteins family protein | location=TGGT1_chrX:5075263-5081044(+) | protein_length=570 | sequence_SO=chromosome | SO=protein_coding_gene | is_pseudo=false	[R].GDRSLSR.[D]	1xTMT6plex [N-Term]; 1xPhospho [S4(100)]	TGGT1_235930-t26_1-p1 1xPhospho [S501(100)]	1	FALSE	High	0.116169	0.00983162	1	1	TGGT1_235930-t26_1-p1 [498-504]	1	1099.55	0.894	1.271	1.164	0.833	-0.16	0.22	-0.26	0.35	0.98535	0.951359	0.983094	0.920529	30.4	27.1	38.6	35.3	25.3	8.32	1.03	11.22	32.36	5.88	28.6	32.2	26.9	27.3	41.8	35.6	28	44.6	26.4	24.3	Det	Det	Det	Det	Det	Det	Det	Det	Det	Det		0.005249	0.046	2.11	NA	NA
NA	105056	TGGT1_208400B	hypothetical protein	transcript=TGGT1_208400B-t26_1 | gene=TGGT1_208400B | organism=Toxoplasma_gondii_GT1 | gene_product=hypothetical protein | transcript_product=hypothetical protein | location=TGGT1_chrIb:671628-681222(-) | protein_length=1824 | sequence_SO=chromosome | SO=protein_coding_gene | is_pseudo=false	[R].SLSRDFLGGPSAAEAAPSGLR.[L]	1xTMT6plex [N-Term]; 1xPhospho [S3(100)]	TGGT1_208400B-t26_1-p1 1xPhospho [S1705(100)]	9	FALSE	High	9.22174e-08	6.96558e-05	1	1	TGGT1_208400B-t26_1-p1 [1703-1723]	1	2368.19	0.894	1.056	1.041	0.919	-0.16	0.06	-0.12	0.08	0.970108	0.993833	0.999313	0.977297	58.8	52.6	62.1	61.2	54.1	4.47	6.37	9.4	11.35	6.55	60.7	57	55	50.3	58.1	66.4	56.5	66.4	56.6	51.6	Det	Det	Det	Det	Det	Det	Det	Det	Det	Det		4.4e-05	1.6e-07	5.65	NA	NA
NA	54127	TGGT1_205320	hypothetical protein	transcript=TGGT1_205320-t26_1 | gene=TGGT1_205320 | organism=Toxoplasma_gondii_GT1 | gene_product=hypothetical protein | transcript_product=hypothetical protein | location=TGGT1_chrVIIa:1385667-1389087(+) | protein_length=739 | sequence_SO=chromosome | SO=protein_coding_gene | is_pseudo=false	[R].KTESAVTTVFENQPK.[T]	2xTMT6plex [K1; K15]; 1xTMT6plex [N-Term]; 1xPhospho [S4(100)]	TGGT1_205320-t26_1-p1 1xPhospho [S698(100)]	6	FALSE	High	4.47103e-06	6.96558e-05	1	1	TGGT1_205320-t26_1-p1 [695-709]	1	2446.32	0.894	0.94	0.86	0.751	-0.16	-0.22	-0.41	-0.09	0.970108	0.986582	0.828226	0.436991	96	85.8	90.2	82.6	72.1	1.1	10.31	6.43	0.29	13.95	95.2	96.7	79.7	92.3	86.2	94.4	82.4	82.7	79.6	65.3	Det	Det	Det	Det	Det	Det	Det	Det	Det	Det		4.4e-05	5.046e-06	4.66	NA	NA
NA	45637	TGGT1_297330	hypothetical protein	transcript=TGGT1_297330-t26_1 | gene=TGGT1_297330 | organism=Toxoplasma_gondii_GT1 | gene_product=hypothetical protein | transcript_product=hypothetical protein | location=TGGT1_chrII:1658839-1669689(-) | protein_length=3157 | sequence_SO=chromosome | SO=protein_coding_gene | is_pseudo=false	[R].GTSQEHQPGLR.[G]	1xTMT6plex [N-Term]; 1xPhospho [S3(99.7)]	TGGT1_297330-t26_1-p1 1xPhospho [S1105(99.7)]	1	FALSE	High	0.000332594	0.000113319	1	1	TGGT1_297330-t26_1-p1 [1103-1113]	0	1518.73	0.894	1.24	1.005	1.085	-0.16	0.01	0.12	0.31	0.987774	0.974146	0.999313	0.995956	16.7	14.9	20.6	16.7	18.1	19.8	3.98	10.69	6.23	4.65	19.2	14.5	14.5	15.3	22.3	19.1	16	17.5	18.7	17.5	Det	Det	Det	Det	Det	Det	Det	Det	Det	Det		8.745e-05	0.0002173	3.04	NA	NA
NA	64643	TGGT1_268780	hypothetical protein	transcript=TGGT1_268780-t26_1 | gene=TGGT1_268780 | organism=Toxoplasma_gondii_GT1 | gene_product=hypothetical protein | transcript_product=hypothetical protein | location=TGGT1_chrVIII:6292251-6316928(-) | protein_length=7354 | sequence_SO=chromosome | SO=protein_coding_gene | is_pseudo=false	[R].LQTKDDWK.[A]	2xTMT6plex [K4; K8]; 1xTMT6plex [N-Term]; 1xPhospho [T3(100)]	TGGT1_268780-t26_1-p1 1xPhospho [T6982(100)]	1	FALSE	High	0.108455	0.00924534	1	1	TGGT1_268780-t26_1-p1 [6980-6987]	1	1800.99	0.894	0.957	0.84	1.051	-0.16	-0.25	0.07	-0.06	0.987774	0.987529	0.869511	0.995956	34.6	30.9	33.1	29.1	36.4	9.67	5.03	13.54	7.08	23.58	37.1	32.3	29.8	32.1	30.1	36.4	27.6	30.5	30.7	43	Det	Det	Det	Det	Det	Det	Det	Det	Det	Det		0.004922	0.04289	1.51	NA	NA
NA	30367	TGGT1_232780	hypothetical protein	transcript=TGGT1_232780-t26_1 | gene=TGGT1_232780 | organism=Toxoplasma_gondii_GT1 | gene_product=hypothetical protein | transcript_product=hypothetical protein | location=TGGT1_chrVIII:2255308-2260311(-) | protein_length=713 | sequence_SO=chromosome | SO=protein_coding_gene | is_pseudo=false	[R].ETILQNSAAEHR.[T]	1xTMT6plex [N-Term]; 1xPhospho [S7(100)]	TGGT1_232780-t26_1-p1 1xPhospho [S275(100)]	2	FALSE	High	2.17961e-05	6.96558e-05	1	1	TGGT1_232780-t26_1-p1 [269-280]	0	1677.82	0.894	0.91	0.981	1.001	-0.16	-0.03	0	-0.14	0.970108	0.986246	0.995446	0.995956	53.6	47.9	48.7	52.5	53.6	11.45	13.37	7.18	0.99	12.78	49.4	58.1	43.5	52.6	51.3	46.3	52.2	52.9	49	58.7	Det	Det	Det	Det	Det	Det	Det	Det	Det	Det		4.4e-05	2.05e-05	3.71	NA	NA
NA	93352	TGGT1_242780	hypothetical protein	transcript=TGGT1_242780-t26_1 | gene=TGGT1_242780 | organism=Toxoplasma_gondii_GT1 | gene_product=Ig-like domain-containing protein [Source:UniProtKB/TrEMBL;Acc:S7W0J4] | transcript_product=hypothetical protein | location=TGGT1_chrVI:2174683-2195102(+) | protein_length=3911 | sequence_SO=chromosome | SO=protein_coding_gene | is_pseudo=false	[R].RQSGDHSSLGGVCESK.[N]	1xMethylthio [C13]; 1xTMT6plex [K16]; 1xTMT6plex [N-Term]; 1xPhospho [S3(100)]	TGGT1_242780-t26_1-p1 1xMethylthio [C1345]; 1xPhospho [S1335(100)]	2	FALSE	High	0.00551766	0.000709717	1	1	TGGT1_242780-t26_1-p1 [1333-1348]	1	2231.04	0.894	0.782	1.22	1.11	-0.16	0.29	0.15	-0.36	0.987774	0.935599	0.975936	0.994729	13.5	12.1	10.5	16.5	15	6.26	10.17	5.56	4	17.46	14.1	12.9	11.2	13	11	10.1	16	16.9	13.2	17	Det	Det	Det	Det	Det	Det	Det	Det	Det	Det		0.0005079	0.003026	2.2	NA	NA
NA	120861	TGGT1_235340	hypothetical protein	transcript=TGGT1_235340-t26_1 | gene=TGGT1_235340 | organism=Toxoplasma_gondii_GT1 | gene_product=hypothetical protein | transcript_product=hypothetical protein | location=TGGT1_chrX:4675810-4681430(+) | protein_length=720 | sequence_SO=chromosome | SO=protein_coding_gene | is_pseudo=false	[K].TPPSPPPAPK.[S]	1xTMT6plex [K10]; 1xTMT6plex [N-Term]; 1xPhospho [S4(100)]	TGGT1_235340-t26_1-p1 1xPhospho [S554(100)]	4	FALSE	High	0.000125374	0.000113319	1	1	TGGT1_235340-t26_1-p1 [551-560]	0	1526.84	0.894	1.036	0.973	0.877	-0.16	-0.04	-0.19	0.05	0.970108	0.999939	0.991676	0.935517	61.9	55.4	64.1	60.3	54.3	6.8	6.11	0.72	0.41	4.78	65	59	53	57.8	63.8	64.5	60.5	60.1	52.5	56.2	Det	Det	Det	Det	Det	Det	Det	Det	Det	Det		8.478e-05	9.428e-05	2.56	NA	NA
NA	90189	TGGT1_306020	hypothetical protein	transcript=TGGT1_306020-t26_1 | gene=TGGT1_306020 | organism=Toxoplasma_gondii_GT1 | gene_product=hypothetical protein | transcript_product=hypothetical protein | location=TGGT1_chrIX:5506123-5536326(+) | protein_length=8858 | sequence_SO=chromosome | SO=protein_coding_gene | is_pseudo=false	[K].RGSSLPDLEAR.[K]	1xTMT6plex [N-Term]; 1xPhospho [S4(99.5)]	TGGT1_306020-t26_1-p1 1xPhospho [S7250(99.5)]	1	FALSE	High	0.00108013	0.000158417	1	1	TGGT1_306020-t26_1-p1 [7247-7257]	1	1509.76	0.894	0.735	0.802	0.83	-0.16	-0.32	-0.27	-0.44	0.978888	0.828333	0.897297	0.934087	22.1	19.7	16.2	17.7	18.3	21.69	22.08	29.55	21.6	6.91	18.9	25.7	16.9	23.1	13.1	20	20.7	15.2	17.4	19.2	Det	Det	Det	Det	Det	Det	Det	Det	Det	Det		0.0001043	0.0006314	3.25	NA	NA
NA	78564	TGGT1_202760	hypothetical protein	transcript=TGGT1_202760-t26_1 | gene=TGGT1_202760 | organism=Toxoplasma_gondii_GT1 | gene_product=hypothetical protein | transcript_product=hypothetical protein | location=TGGT1_chrVIIa:2950166-2953731(-) | protein_length=364 | sequence_SO=chromosome | SO=protein_coding_gene | is_pseudo=false	[R].NMPEAVPDQRGSEDESEKK.[S]	1xOxidation [M2]; 2xTMT6plex [K18; K19]; 1xTMT6plex [N-Term]; 1xPhospho [S12(100)]	TGGT1_202760-t26_1-p1 1xPhospho [S158(100)]	3	FALSE	High	0.000796765	0.000158417	1	1	TGGT1_202760-t26_1-p1 [147-165]	2	2929.42	0.894	1.004	0.937	0.93	-0.16	-0.09	-0.11	0.01	0.964026	0.999939	0.979608	0.984841	172.4	154.1	173.1	161.6	160.3	3.32	3.05	2.34	8.55	1.72	176.5	168.4	157.5	150.8	170.3	176	152.1	171.7	158.3	162.2	Det	Det	Det	Det	Det	Det	Det	Det	Det	Det		0.0001043	0.0004755	2.46	NA	NA
NA	92215	TGGT1_221818	hypothetical protein	transcript=TGGT1_221818-t26_1 | gene=TGGT1_221818 | organism=Toxoplasma_gondii_GT1 | gene_product=hypothetical protein | transcript_product=hypothetical protein | location=TGGT1_chrII:675591-678251(-) | protein_length=314 | sequence_SO=chromosome | SO=protein_coding_gene | is_pseudo=false	[R].RNSAYAK.[Q]	1xTMT6plex [K7]; 1xTMT6plex [N-Term]; 1xPhospho [S3(100)]	TGGT1_221818-t26_1-p1 1xPhospho [S15(100)]	3	FALSE	High	0.00516075	0.000709717	1	1	TGGT1_221818-t26_1-p1 [13-19]	1	1347.72	0.894	0.718	0.791	0.856	-0.16	-0.34	-0.22	-0.48	0.970974	0.666037	0.366679	0.876714	125	111.7	89.7	98.9	107	6.12	9.65	13.42	1.66	2.53	119.7	130.5	104.3	119.6	98.6	81.6	97.7	100	105.1	108.9	Det	Det	Det	Det	Det	Det	Det	Det	Det	Det		0.0004743	0.002841	2.99	NA	NA
NA	100814	TGGT1_297400	hypothetical protein	transcript=TGGT1_297400-t26_1 | gene=TGGT1_297400 | organism=Toxoplasma_gondii_GT1 | gene_product=hypothetical protein | transcript_product=hypothetical protein | location=TGGT1_chrII:1724989-1728872(+) | protein_length=417 | sequence_SO=chromosome | SO=protein_coding_gene | is_pseudo=false	[K].SFTKEER.[A]	1xTMT6plex [K4]; 1xTMT6plex [N-Term]; 1xPhospho [S1(100)]	TGGT1_297400-t26_1-p1 1xPhospho [S377(100)]	5	FALSE	High	0.0181128	0.00184404	1	1	TGGT1_297400-t26_1-p1 [377-383]	1	1434.74	0.894	1.302	1.001	0.942	-0.16	0	-0.09	0.38	0.964026	0.885896	0.999313	0.984378	572.6	511.9	745.4	572.9	539.1	3.16	6.32	12.98	6.46	2.66	559.9	585.5	535.3	489.5	679.8	817.2	599.7	547.3	549.3	529.1	Det	Det	Det	Det	Det	Det	Det	Det	Det	Det		0.001192	0.008757	2.3	NA	NA
NA	36761	TGGT1_265400	hypothetical protein	transcript=TGGT1_265400-t26_1 | gene=TGGT1_265400 | organism=Toxoplasma_gondii_GT1 | gene_product=hypothetical protein | transcript_product=hypothetical protein | location=TGGT1_chrIX:1395564-1398032(-) | protein_length=822 | sequence_SO=chromosome | SO=protein_coding_gene | is_pseudo=false	[R].GDCGGADSAGESEEHGSGLSSLEEQQALLR.[Y]	1xMethylthio [C3]; 1xTMT6plex [N-Term]; 2xPhospho [S8(100); S12(100)]	TGGT1_265400-t26_1-p1 1xMethylthio [C405]; 2xPhospho [S410(100); S414(100)]	2	FALSE	High	2.14525e-08	6.96558e-05	1	1	TGGT1_265400-t26_1-p1 [403-432]	0	3424.39	0.894	1.146	1.152	1.127	-0.16	0.2	0.17	0.2	0.987774	0.986315	0.98792	0.98683	19.7	17.6	22.6	22.7	22.2	18.57	17.5	1.22	2.54	28.69	22.5	17.2	19.9	15.5	22.8	22.4	22.3	23.1	27.2	18.1	Det	Det	Det	Det	Det	Det	Det	Det	Det	Det		4.4e-05	4.373e-08	6.03	NA	NA
NA	56001	TGGT1_201150	heavy metal translocating P-type ATPase subfamily protein	transcript=TGGT1_201150-t26_1 | gene=TGGT1_201150 | organism=Toxoplasma_gondii_GT1 | gene_product=Heavy metal translocating P-type ATPase subfamily protein [Source:UniProtKB/TrEMBL;Acc:S7WB84] | transcript_product=heavy metal translocating P-type ATPase subfamily protein | location=TGGT1_chrVIIa:3895489-3905933(+) | protein_length=1965 | sequence_SO=chromosome | SO=protein_coding_gene | is_pseudo=false	[R].LASTSPPTEK.[E]	1xTMT6plex [K10]; 1xTMT6plex [N-Term]; 1xPhospho [T4(99.3)]	TGGT1_201150-t26_1-p1 1xPhospho [T1406(99.3)]	2	FALSE	High	0.00135305	0.000158417	1	1	TGGT1_201150-t26_1-p1 [1403-1412]	0	1568.83	0.894	0.773	0.955	0.863	-0.16	-0.07	-0.21	-0.37	0.970108	0.845425	0.98792	0.914141	56.2	50.2	43.4	53.7	48.5	3.52	9.81	3.64	8.96	8.56	54.8	57.6	46.9	53.9	42.3	44.6	50.4	57.2	45.7	51.5	Det	Det	Det	Det	Det	Det	Det	Det	Det	Det		0.0001268	0.0007814	2.61	NA	NA
NA	30695	TGGT1_209850	RNA recognition motif-containing protein	transcript=TGGT1_209850-t26_1 | gene=TGGT1_209850 | organism=Toxoplasma_gondii_GT1 | gene_product=RNA recognition motif-containing protein [Source:UniProtKB/TrEMBL;Acc:S7UJA3] | transcript_product=RNA recognition motif-containing protein | location=TGGT1_chrIb:1501964-1507671(-) | protein_length=1412 | sequence_SO=chromosome | SO=protein_coding_gene | is_pseudo=false	[R].ETSLSSDRFREDR.[G]	1xTMT6plex [N-Term]; 2xPhospho [S3(98.5); S6(99.2)]	TGGT1_209850-t26_1-p1 2xPhospho [S1187(98.5); S1190(99.2)]	4	FALSE	High	0.0127744	0.00152388	1	1	TGGT1_209850-t26_1-p1 [1185-1197]	2	1986.85	0.894	1.043	0.966	0.947	-0.16	-0.05	-0.08	0.06	0.946304	0.993124	0.990725	0.98683	360.2	322.1	375.7	347.8	340.9	3.83	16.72	9.96	2.13	9.11	350.5	370.1	362.7	286	403.1	350.1	342.6	353.1	363.6	319.6	Det	Det	Det	Det	Det	Det	Det	Det	Det	Det		0.0009942	0.006494	2.86	NA	NA
NA	123729	TGGT1_226250	DEAD (Asp-Glu-Ala-Asp) box polypeptide DDX3X	transcript=TGGT1_226250-t26_1 | gene=TGGT1_226250 | organism=Toxoplasma_gondii_GT1 | gene_product=DEAD (Asp-Glu-Ala-Asp) box polypeptide DDX3X [Source:UniProtKB/TrEMBL;Acc:A0A125YSI6] | transcript_product=DEAD (Asp-Glu-Ala-Asp) box polypeptide DDX3X | location=TGGT1_chrX:1667417-1670378(+) | protein_length=734 | sequence_SO=chromosome | SO=protein_coding_gene | is_pseudo=false	[R].TTPGGSRPMGGFR.[A]	1xTMT6plex [N-Term]; 1xPhospho [S6(100)]	TGGT1_226250-t26_1-p1 1xPhospho [S712(100)]	4	FALSE	High	0.000984474	0.000158417	1	1	TGGT1_226250-t26_1-p1 [707-719]	0	1629.78	0.894	1.079	0.938	0.914	-0.16	-0.09	-0.13	0.11	0.987774	0.987529	0.98792	0.985929	26.8	23.9	28.9	25.1	24.5	9.34	14.72	6.19	13.68	7.31	25.1	28.6	26.6	21.6	30.2	27.7	27.7	22.8	25.8	23.2	Det	Det	Det	Det	Det	Det	Det	Det	Det	Det		0.0001043	0.000579	2.25	NA	NA
NA	33229	TGGT1_315760	AP2 domain transcription factor AP2XI-4	transcript=TGGT1_315760-t26_1 | gene=TGGT1_315760 | organism=Toxoplasma_gondii_GT1 | gene_product=AP2/ERF domain-containing protein [Source:UniProtKB/TrEMBL;Acc:S7VUV5] | transcript_product=AP2 domain transcription factor AP2XI-4 | location=TGGT1_chrXI:4894138-4907734(+) | protein_length=3229 | sequence_SO=chromosome | SO=protein_coding_gene | is_pseudo=false	[R].FLSIPTR.[R]	1xTMT6plex [N-Term]; 1xPhospho [T6(99.7)]	TGGT1_315760-t26_1-p1 1xPhospho [T2948(99.7)]	1	FALSE	High	0.0456111	0.00433389	1	1	TGGT1_315760-t26_1-p1 [2943-2949]	0	1142.62	0.894	0.775	0.841	0.8	-0.16	-0.25	-0.32	-0.37	0.987774	0.925251	0.905875	0.852503	28.5	25.5	22.1	24	22.8	1.34	9.71	20.28	42.23	33.96	28.8	28.2	23.8	27.3	19.1	25.5	32.6	17.6	29.1	17.8	Det	Det	Det	Det	Det	Det	Det	Det	Det	Det		0.002524	0.01923	1.77	NA	NA
NA	27837	TGGT1_230940	hypothetical protein	transcript=TGGT1_230940-t26_1 | gene=TGGT1_230940 | organism=Toxoplasma_gondii_GT1 | gene_product=hypothetical protein | transcript_product=hypothetical protein | location=TGGT1_chrVIII:1112065-1119747(+) | protein_length=1523 | sequence_SO=chromosome | SO=protein_coding_gene | is_pseudo=false	[R].EPSPIAAPAVKSPR.[A]	1xTMT6plex [K11]; 1xTMT6plex [N-Term]; 1xPhospho [S12(100)]	TGGT1_230940-t26_1-p1 1xPhospho [S382(100)]	2	FALSE	High	5.2144e-07	6.96558e-05	1	1	TGGT1_230940-t26_1-p1 [371-384]	1	1958.09	0.894	0.726	0.829	0.952	-0.16	-0.27	-0.07	-0.46	0.940232	0.694738	0.581149	0.98683	268.3	239.9	194.8	222.4	255.5	19.67	4.14	14.4	4.93	2.62	233.3	308.6	233	247.1	175.9	215.8	230.2	214.7	250.8	260.3	Det	Det	Det	Det	Det	Det	Det	Det	Det	Det		4.4e-05	7.462e-07	4.79	NA	NA
NA	30540	TGGT1_226780	zinc finger, C3HC4 type (RING finger) domain-containing protein	transcript=TGGT1_226780-t26_1 | gene=TGGT1_226780 | organism=Toxoplasma_gondii_GT1 | gene_product=RING-type domain-containing protein [Source:UniProtKB/TrEMBL;Acc:S7WCU9] | transcript_product=zinc finger, C3HC4 type (RING finger) domain-containing protein | location=TGGT1_chrX:1273925-1278253(+) | protein_length=1442 | sequence_SO=chromosome | SO=protein_coding_gene | is_pseudo=false	[K].ETPVSNGAGEAGAGRESDGAHGK.[R]	1xTMT6plex [K23]; 1xTMT6plex [N-Term]; 1xPhospho [S17(100)]	TGGT1_226780-t26_1-p1 1xPhospho [S1194(100)]	2	FALSE	High	2.61823e-09	6.96558e-05	1	1	TGGT1_226780-t26_1-p1 [1178-1200]	1	2692.27	0.894	1.169	1.047	1.099	-0.16	0.07	0.14	0.23	0.973494	0.986246	0.999313	0.992107	47.7	42.7	55.8	49.9	52.4	6.62	4.43	6.84	0.82	2.53	50	45.5	44	41.3	53.1	58.5	50.2	49.7	51.5	53.4	Det	Det	Det	Det	Det	Det	Det	Det	Det	Det		4.4e-05	6.741e-09	7.27	NA	NA
NA	102676	TGGT1_233220	hypothetical protein	transcript=TGGT1_233220-t26_1 | gene=TGGT1_233220 | organism=Toxoplasma_gondii_GT1 | gene_product=hypothetical protein | transcript_product=hypothetical protein | location=TGGT1_chrVIII:2508163-2514202(-) | protein_length=1476 | sequence_SO=chromosome | SO=protein_coding_gene | is_pseudo=false	[R].SHSDEK.[F]	1xTMT6plex [K6]; 1xTMT6plex [N-Term]; 1xPhospho [S3(100)]	TGGT1_233220-t26_1-p1 1xPhospho [S1366(100)]	1	FALSE	High	0.00378318	0.000642337	1	1	TGGT1_233220-t26_1-p1 [1364-1369]	0	1240.6	0.894	0.763	0.818	0.878	-0.16	-0.29	-0.19	-0.39	0.987774	0.89732	0.902498	0.975429	25.3	22.6	19.3	20.7	22.2	7.58	8.75	24.48	11.87	13.5	26.7	24	21.3	24.1	23	16.2	19	22.5	20.2	24.4	Det	Det	Det	Det	Det	Det	Det	Det	Det	Det		0.000389	0.002106	2.41	NA	NA
NA	106793	TGGT1_270050	hypothetical protein	transcript=TGGT1_270050-t26_1 | gene=TGGT1_270050 | organism=Toxoplasma_gondii_GT1 | gene_product=hypothetical protein | transcript_product=hypothetical protein | location=TGGT1_chrVIII:5442081-5443472(-) | protein_length=463 | sequence_SO=chromosome | SO=protein_coding_gene | is_pseudo=false	[R].SPLNSSSR.[H]	1xTMT6plex [N-Term]; 1xPhospho [S1(100)]	TGGT1_270050-t26_1-p1 1xPhospho [S428(100)]	1	FALSE	High	0.00904022	0.00107269	1	1	TGGT1_270050-t26_1-p1 [428-435]	0	1156.56	0.894	0.742	0.872	0.893	-0.16	-0.2	-0.16	-0.43	0.972829	0.741489	0.884188	0.967917	84.3	75.4	62.5	73.5	75.3	13.77	12.86	4.95	0.98	8.77	76.5	93	68.8	82.6	64.8	60.4	73	74	80.2	70.8	Det	Det	Det	Det	Det	Det	Det	Det	Det	Det		0.0007369	0.004782	2.18	NA	NA
NA	98707	TGGT1_235170	ATPase, AAA family protein	transcript=TGGT1_235170-t26_1 | gene=TGGT1_235170 | organism=Toxoplasma_gondii_GT1 | gene_product=Replication factor C subunit 1 [Source:UniProtKB/TrEMBL;Acc:S7W4E1] | transcript_product=ATPase, AAA family protein | location=TGGT1_chrX:4569043-4580176(+) | protein_length=1260 | sequence_SO=chromosome | SO=protein_coding_gene | is_pseudo=false	[K].SDGSADEPDRHHSDENSGTLLWAEK.[Y]	1xTMT6plex [K25]; 1xTMT6plex [N-Term]; 1xPhospho [S13(100)]	TGGT1_235170-t26_1-p1 1xPhospho [S598(100)]	3	FALSE	High	3.43419e-08	6.96558e-05	1	1	TGGT1_235170-t26_1-p1 [586-610]	1	3291.5	0.894	1.023	0.985	0.95	-0.16	-0.02	-0.07	0.03	0.97196	0.999939	0.998325	0.992107	85.6	76.6	87.6	84.3	81.4	0.18	26.95	7.65	5.83	4.49	85.7	85.5	92.9	63.2	92.5	83	87.9	80.9	84	78.8	Det	Det	Det	Det	Det	Det	Det	Det	Det	Det		4.4e-05	6.633e-08	5.2	NA	NA
NA	1634	TGGT1_247000	tetratricopeptide repeat-containing protein	transcript=TGGT1_247000-t26_1 | gene=TGGT1_247000 | organism=Toxoplasma_gondii_GT1 | gene_product=Tetratricopeptide repeat-containing protein [Source:UniProtKB/TrEMBL;Acc:S7WH26] | transcript_product=tetratricopeptide repeat-containing protein | location=TGGT1_chrXII:3025928-3029976(+) | protein_length=887 | sequence_SO=chromosome | SO=protein_coding_gene | is_pseudo=false	[K].AAVSEENLESSLCQESQDESEPK.[V]	1xMethylthio [C13]; 1xTMT6plex [K23]; 1xTMT6plex [N-Term]; 2xPhospho [S4(100); S16(100)]	TGGT1_247000-t26_1-p1 1xMethylthio [C400]; 2xPhospho [S391(100); S403(100)]	7	FALSE	High	7.81816e-07	6.96558e-05	1	1	TGGT1_247000-t26_1-p1 [388-410]	0	3173.33	0.894	1.168	0.979	0.992	-0.16	-0.03	-0.01	0.22	0.970108	0.986246	0.991676	0.994729	57.5	51.4	67.2	56.3	57	3.99	0.42	1.16	0.72	11.26	59.1	55.9	51.3	51.6	67.7	66.6	56.6	56	52.6	61.8	Det	Det	Det	Det	Det	Det	Det	Det	Det	Det		4.4e-05	1.07e-06	3.67	NA	NA
NA	27561	TGGT1_209060	thrombospondin type 1 domain-containing protein	transcript=TGGT1_209060-t26_1 | gene=TGGT1_209060 | organism=Toxoplasma_gondii_GT1 | gene_product=Thrombospondin type 1 domain-containing protein [Source:UniProtKB/TrEMBL;Acc:S7VS95] | transcript_product=thrombospondin type 1 domain-containing protein | location=TGGT1_chrIb:1036856-1043815(+) | protein_length=876 | sequence_SO=chromosome | SO=protein_coding_gene | is_pseudo=false	[R].ENSQENQNAEPGETHAETEEVESNASEKLAK.[V]	2xTMT6plex [K28; K31]; 1xTMT6plex [N-Term]; 2xPhospho [S23(100); S26(100)]	TGGT1_209060-t26_1-p1 2xPhospho [S847(100); S850(100)]	3	FALSE	High	7.36304e-12	6.96558e-05	1	1	TGGT1_209060-t26_1-p1 [825-855]	1	4246.93	0.894	1.614	1.11	1.007	-0.16	0.15	0.01	0.69	0.970248	0.327735	0.982237	0.997661	121.4	108.6	196	134.8	122.3	5.4	41.54	11.14	15.28	8.1	126.2	116.9	147	80.3	212.1	181.1	121	150.3	115.5	129.5	Det	Det	Det	Det	Det	Det	Det	Det	Det	Det		4.4e-05	3.624e-11	9.44	NA	NA
NA	124171	TGGT1_205320	hypothetical protein	transcript=TGGT1_205320-t26_1 | gene=TGGT1_205320 | organism=Toxoplasma_gondii_GT1 | gene_product=hypothetical protein | transcript_product=hypothetical protein | location=TGGT1_chrVIIa:1385667-1389087(+) | protein_length=739 | sequence_SO=chromosome | SO=protein_coding_gene | is_pseudo=false	[QR].TVFESQKSLTSTADFR.[A]	1xTMT6plex [K7]; 1xTMT6plex [N-Term]; 1xPhospho [S8(100)]	TGGT1_205320-t26_1-p1 1xPhospho [S402(100)]; 1xPhospho [S430(100)]; 1xPhospho [S458(100)]; 1xPhospho [S486(100)]; 1xPhospho [S514(100)]; 1xPhospho [S542(100)]; 1xPhospho [S570(100)]; 1xPhospho [S598(100)]	14	FALSE	High	3.77309e-05	6.96558e-05	1	1	TGGT1_205320-t26_1-p1 [395-410]; [423-438]; [451-466]; [479-494]; [507-522]; [535-550]; [563-578]; [591-606]	1	2355.2	0.895	1.069	0.913	0.995	-0.16	-0.13	-0.01	0.1	0.914141	0.987529	0.943963	0.994729	317.6	284.1	339.5	289.9	316	12.11	20.69	2.45	20.33	11.26	291.4	346	329.2	245.1	345.4	333.6	250.8	335	342.2	291.8	Det	Det	Det	Det	Det	Det	Det	Det	Det	Det		4.4e-05	3.325e-05	2.83	NA	NA
NA	109879	TGGT1_201790	FHA domain-containing protein	transcript=TGGT1_201790-t26_1 | gene=TGGT1_201790 | organism=Toxoplasma_gondii_GT1 | gene_product=FHA domain-containing protein [Source:UniProtKB/TrEMBL;Acc:S7UV44] | transcript_product=FHA domain-containing protein | location=TGGT1_chrVIIa:3683201-3688810(-) | protein_length=556 | sequence_SO=chromosome | SO=protein_coding_gene | is_pseudo=false	[R].SSFGETPGSCEPPSSRESQSRDEDAFNAK.[L]	1xMethylthio [C10]; 1xTMT6plex [K29]; 1xTMT6plex [N-Term]; 3xPhospho [S14(99.1); S15(99.1); S18(99.1)]	TGGT1_201790-t26_1-p1 1xMethylthio [C122]; 3xPhospho [S126(99.1); S127(99.1); S130(99.1)]	1	FALSE	High	4.4597e-05	6.96558e-05	1	1	TGGT1_201790-t26_1-p1 [113-141]	2	3846.55	0.895	1.009	1.082	0.846	-0.16	0.11	-0.24	0.01	0.987774	0.99802	0.998325	0.965274	16.9	15.1	17	18.2	14.3	16.13	12.79	24.6	3.15	4.61	15	18.9	16.5	13.8	14.3	20.3	17.8	18.7	14.7	13.8	Det	Det	Det	Det	Det	Det	Det	Det	Det	Det		4.4e-05	3.851e-05	3.37	NA	NA
NA	95869	TGGT1_214600	hypothetical protein	transcript=TGGT1_214600-t26_1 | gene=TGGT1_214600 | organism=Toxoplasma_gondii_GT1 | gene_product=hypothetical protein | transcript_product=hypothetical protein | location=TGGT1_chrX:6286080-6303782(-) | protein_length=4050 | sequence_SO=chromosome | SO=protein_coding_gene | is_pseudo=false	[K].RVSDDPQSAGDVGKDTEALPR.[R]	1xTMT6plex [K14]; 1xTMT6plex [N-Term]; 1xPhospho [S3(100)]	TGGT1_214600-t26_1-p1 1xPhospho [S1627(100)]	3	FALSE	High	1.14688e-06	6.96558e-05	1	1	TGGT1_214600-t26_1-p1 [1625-1645]	2	2751.37	0.895	0.723	0.878	0.886	-0.16	-0.19	-0.17	-0.47	0.976453	0.720338	0.948143	0.955818	46.4	41.5	33.6	40.8	41.2	4	16.01	18.48	5.27	23.2	45.1	47.8	46.5	37.1	38.3	29.5	39.3	42.3	48.6	34.9	Det	Det	Det	Det	Det	Det	Det	Det	Det	Det		4.4e-05	1.505e-06	4.15	NA	NA
NA	80598	TGGT1_248740	hypothetical protein	transcript=TGGT1_248740-t26_1 | gene=TGGT1_248740 | organism=Toxoplasma_gondii_GT1 | gene_product=hypothetical protein | transcript_product=hypothetical protein | location=TGGT1_chrXII:4066708-4074096(-) | protein_length=1283 | sequence_SO=chromosome | SO=protein_coding_gene | is_pseudo=false	[K].QANKTEDAQTDVSEEVCGVEEMPPR.[H]	1xMethylthio [C17]; 1xTMT6plex [K4]; 1xTMT6plex [N-Term]; 2xPhospho [T10(100); S13(100)]	TGGT1_248740-t26_1-p1 1xMethylthio [C893]; 2xPhospho [T886(100); S889(100)]	5	FALSE	High	4.98802e-05	6.96558e-05	1	1	TGGT1_248740-t26_1-p1 [877-901]	1	3426.47	0.895	0.933	0.843	0.937	-0.16	-0.25	-0.09	-0.1	0.970108	0.986582	0.741245	0.98683	114.2	102.2	106.6	96.3	107	6.16	20.31	5.79	16.75	9.41	109.3	119.3	88.4	118.1	102.3	111	108.5	85.5	100.1	114.4	Det	Det	Det	Det	Det	Det	Det	Det	Det	Det		4.4e-05	4.254e-05	4.02	NA	NA
NA	101434	TGGT1_217540	RNA recognition motif-containing protein	transcript=TGGT1_217540-t26_1 | gene=TGGT1_217540 | organism=Toxoplasma_gondii_GT1 | gene_product=RNA recognition motif-containing protein [Source:UniProtKB/TrEMBL;Acc:S7WAA2] | transcript_product=RNA recognition motif-containing protein | location=TGGT1_chrXII:1835563-1837479(-) | protein_length=351 | sequence_SO=chromosome | SO=protein_coding_gene | is_pseudo=false	[R].SGGPGAGGYYGLHPTGSPSPPR.[G]	1xTMT6plex [N-Term]; 2xPhospho [S19(99.7); T/S/Y]	TGGT1_217540-t26_1-p1 2xPhospho [S281(99.7); T/S/Y]	24	FALSE	High	8.52754e-10	6.96558e-05	1	1	TGGT1_217540-t26_1-p1 [263-284]	0	2458.08	0.895	0.938	0.907	0.81	-0.16	-0.14	-0.3	-0.09	0.964026	0.986582	0.967221	0.588517	865.8	774.5	811.8	785.7	701.1	3.32	20.47	12.66	22.88	24.99	886.4	845.7	896.1	669.5	888	742.1	925	667.3	838.2	586.5	Det	Det	Det	Det	Det	Det	Det	Det	Det	Det		4.4e-05	2.48e-09	6.74	NA	NA
NA	27166	TGGT1_278030	hypothetical protein	transcript=TGGT1_278030-t26_1 | gene=TGGT1_278030 | organism=Toxoplasma_gondii_GT1 | gene_product=hypothetical protein | transcript_product=hypothetical protein | location=TGGT1_chrXII:6257076-6266408(+) | protein_length=2220 | sequence_SO=chromosome | SO=protein_coding_gene | is_pseudo=false	[R].EMETTGRLSR.[N]	1xTMT6plex [N-Term]; 1xPhospho [S9(100)]	TGGT1_278030-t26_1-p1 1xPhospho [S1138(100)]	1	FALSE	High	0.027275	0.00271356	1	1	TGGT1_278030-t26_1-p1 [1130-1139]	1	1488.71	0.895	1.194	0.864	0.82	-0.16	-0.21	-0.29	0.26	0.987774	0.986246	0.965063	0.932414	15.6	13.9	18.6	13.5	12.8	1.08	9.62	13.93	16.34	32.47	15.5	15.7	13	14.9	16.9	20.5	12	15.1	10.1	16.1	Det	Det	Det	Det	Det	Det	Det	Det	Det	Det		0.001731	0.01235	2.01	NA	NA
NA	128509	TGGT1_221480	hypothetical protein	transcript=TGGT1_221480-t26_1 | gene=TGGT1_221480 | organism=Toxoplasma_gondii_GT1 | gene_product=hypothetical protein | transcript_product=hypothetical protein | location=TGGT1_chrII:371405-373756(-) | protein_length=290 | sequence_SO=chromosome | SO=protein_coding_gene | is_pseudo=false	[K].VLVVDPVSGVMR.[S]	1xOxidation [M11]; 1xTMT6plex [N-Term]; 1xPhospho [S8(100)]	TGGT1_221480-t26_1-p1 1xPhospho [S252(100)]	3	FALSE	High	0.0001756	0.000113319	1	1	TGGT1_221480-t26_1-p1 [245-256]	0	1595.84	0.895	1.077	1.065	0.994	-0.16	0.09	-0.01	0.11	0.987774	0.990476	0.998325	0.994729	18.4	16.4	19.8	19.6	18.3	5.5	7.4	14	8.75	0.88	17.7	19.1	15.6	17.3	17.9	21.8	20.8	18.4	18.4	18.1	Det	Det	Det	Det	Det	Det	Det	Det	Det	Det		8.745e-05	0.0001257	2.61	NA	NA
NA	13900	TGGT1_206690	glideosome-associated protein with multiple-membrane spans GAPM2B	transcript=TGGT1_206690-t26_1 | gene=TGGT1_206690 | organism=Toxoplasma_gondii_GT1 | gene_product=Glideosome-associated protein with multiple-membrane spans GAPM2B [Source:UniProtKB/TrEMBL;Acc:A0A125YVU7] | transcript_product=glideosome-associated protein with multiple-membrane spans GAPM2B | location=TGGT1_chrVIIa:697425-699242(+) | protein_length=426 | sequence_SO=chromosome | SO=protein_coding_gene | is_pseudo=false	[R].CLTGEFRVEEMPSMQR.[S]	1xOxidation [M]; 1xMethylthio [C1]; 1xTMT6plex [N-Term]; 1xPhospho [T3(100)]	TGGT1_206690-t26_1-p1 1xMethylthio [C349]; 1xPhospho [T351(100)]	4	FALSE	High	0.000945381	0.000158417	1	1	TGGT1_206690-t26_1-p1 [349-364]	1	2283.98	0.895	0.929	1.027	0.936	-0.16	0.04	-0.1	-0.11	0.970108	0.986315	0.999998	0.98683	103.3	92.5	96	106.2	96.7	4.07	9.37	13.46	0.57	6.09	106.4	100.4	98.8	86.5	87.2	105.6	106.6	105.7	101	92.7	Det	Det	Det	Det	Det	Det	Det	Det	Det	Det		0.0001043	0.000557	3.37	NA	NA
NA	94585	TGGT1_229630	eIF2 kinase IF2K-A (incomplete catalytic triad)	transcript=TGGT1_229630-t26_1 | gene=TGGT1_229630 | organism=Toxoplasma_gondii_GT1 | gene_product=Protein kinase domain-containing protein [Source:UniProtKB/TrEMBL;Acc:S7V372] | transcript_product=eIF2 kinase IF2K-A (incomplete catalytic triad) | location=TGGT1_chrVIII:323939-342025(+) | protein_length=4638 | sequence_SO=chromosome | SO=protein_coding_gene | is_pseudo=false	[R].RSSFPVESASQR.[R]	1xTMT6plex [N-Term]; 1xPhospho [S3(100)]	TGGT1_229630-t26_1-p1 1xPhospho [S3829(100)]	8	FALSE	High	3.0653e-05	6.96558e-05	1	1	TGGT1_229630-t26_1-p1 [3827-3838]	1	1659.81	0.895	0.947	0.998	0.787	-0.16	0	-0.35	-0.08	0.979705	0.986582	0.998325	0.667395	41.9	37.5	39.7	41.8	33	7.63	11.76	16.55	0.64	7.25	39.7	44.3	34.5	40.8	35.3	44.6	42	41.7	34.7	31.3	Det	Det	Det	Det	Det	Det	Det	Det	Det	Det		4.4e-05	2.774e-05	4.59	NA	NA
NA	99765	TGGT1_247020	putative high mobility group protein b1	transcript=TGGT1_247020-t26_1 | gene=TGGT1_247020 | organism=Toxoplasma_gondii_GT1 | gene_product=Putative high mobility group protein b1 [Source:UniProtKB/TrEMBL;Acc:A0A125YL37] | transcript_product=putative high mobility group protein b1 | location=TGGT1_chrXII:3040027-3042896(+) | protein_length=259 | sequence_SO=chromosome | SO=protein_coding_gene | is_pseudo=false	[K].SEPQREEDEDSEDAMPLKK.[R]	1xOxidation [M15]; 2xTMT6plex [K18; K19]; 1xTMT6plex [N-Term]; 1xPhospho [S11(100)]	TGGT1_247020-t26_1-p1 1xPhospho [S29(100)]	3	FALSE	High	0.000463846	0.000113319	1	1	TGGT1_247020-t26_1-p1 [19-37]	2	3016.44	0.895	1.015	0.885	0.901	-0.16	-0.18	-0.15	0.02	0.970224	0.99802	0.923825	0.967917	62.8	56.2	63.8	55.5	56.5	17.59	0.29	2.24	0.91	14.14	55.4	71.2	56.3	56.1	62.8	64.8	55.9	55.2	62.5	51.1	Det	Det	Det	Det	Det	Det	Det	Det	Det	Det		8.745e-05	0.0002909	2.05	NA	NA
NA	93721	TGGT1_209500	hypothetical protein	transcript=TGGT1_209500-t26_1 | gene=TGGT1_209500 | organism=Toxoplasma_gondii_GT1 | gene_product=hypothetical protein | transcript_product=hypothetical protein | location=TGGT1_chrIb:1286279-1296397(+) | protein_length=2936 | sequence_SO=chromosome | SO=protein_coding_gene | is_pseudo=false	[K].RRPSEDQTK.[G]	1xTMT6plex [K9]; 1xTMT6plex [N-Term]; 1xPhospho [S4(100)]	TGGT1_209500-t26_1-p1 1xPhospho [S1053(100)]	1	FALSE	High	0.0634986	0.00560657	1	1	TGGT1_209500-t26_1-p1 [1050-1058]	1	1654.87	0.895	0.793	0.837	0.813	-0.16	-0.26	-0.3	-0.33	0.983381	0.92379	0.869176	0.794476	39.7	35.6	31.5	33.3	32.3	27.93	2.24	20.59	1.14	2.99	48.5	32.5	36.1	35	36.5	27.2	33.5	33	33	31.6	Det	Det	Det	Det	Det	Det	Det	Det	Det	Det		0.003211	0.0259	1.93	NA	NA
NA	11417	TGGT1_227450	hydrolase, NUDIX family protein	transcript=TGGT1_227450-t26_1 | gene=TGGT1_227450 | organism=Toxoplasma_gondii_GT1 | gene_product=Nudix hydrolase domain-containing protein [Source:UniProtKB/TrEMBL;Acc:S7UXE1] | transcript_product=hydrolase, NUDIX family protein | location=TGGT1_chrX:834070-841020(+) | protein_length=2063 | sequence_SO=chromosome | SO=protein_coding_gene | is_pseudo=false	[K].ATSLDDLGVSYHVPSK.[V]	1xTMT6plex [K16]; 1xTMT6plex [N-Term]; 1xPhospho [S3(99.7)]	TGGT1_227450-t26_1-p1 1xPhospho [S1254(99.7)]	3	FALSE	High	1.89416e-07	6.96558e-05	1	1	TGGT1_227450-t26_1-p1 [1252-1267]	0	2227.14	0.895	0.939	0.914	0.83	-0.16	-0.13	-0.27	-0.09	0.970108	0.986582	0.965063	0.815902	106.4	95.2	99.9	97.3	88.3	28.22	32.53	35.99	14.25	14.33	130.2	86.9	120.3	75.3	129.6	77	107.6	87.9	97.8	79.8	Det	Det	Det	Det	Det	Det	Det	Det	Det	Det		4.4e-05	3.035e-07	4.61	NA	NA
NA	59253	TGGT1_306020	hypothetical protein	transcript=TGGT1_306020-t26_1 | gene=TGGT1_306020 | organism=Toxoplasma_gondii_GT1 | gene_product=hypothetical protein | transcript_product=hypothetical protein | location=TGGT1_chrIX:5506123-5536326(+) | protein_length=8858 | sequence_SO=chromosome | SO=protein_coding_gene | is_pseudo=false	[R].LGRSDGSLLYLPDSR.[R]	1xTMT6plex [N-Term]; 2xPhospho [S4(100); S7(100)]	TGGT1_306020-t26_1-p1 2xPhospho [S2797(100); S2800(100)]	4	FALSE	High	2.06617e-06	6.96558e-05	1	1	TGGT1_306020-t26_1-p1 [2794-2808]	1	2037.96	0.895	1.041	0.958	1.158	-0.16	-0.06	0.21	0.06	0.987774	0.99802	0.991676	0.979778	25.8	23.1	26.9	24.7	29.9	7.64	9.75	2.93	21.35	20.98	27.3	24.5	24.8	21.6	26.3	27.4	21.2	28.8	25.8	34.7	Det	Det	Det	Det	Det	Det	Det	Det	Det	Det		4.4e-05	2.541e-06	5.89	NA	NA
NA	7883	TGGT1_203990	rhoptry protein ROP12	transcript=TGGT1_203990-t26_1 | gene=TGGT1_203990 | organism=Toxoplasma_gondii_GT1 | gene_product=Rhoptry protein ROP12 [Source:UniProtKB/TrEMBL;Acc:S7UUD9] | transcript_product=rhoptry protein ROP12 | location=TGGT1_chrVIIa:1957210-1959051(-) | protein_length=236 | sequence_SO=chromosome | SO=protein_coding_gene | is_pseudo=false	[K].AQLFSTDEGPVSESASK.[L]	1xTMT6plex [K17]; 1xTMT6plex [N-Term]; 1xPhospho [S14(100)]	TGGT1_203990-t26_1-p1 1xPhospho [S48(100)]	2	FALSE	High	3.28568e-06	6.96558e-05	1	1	TGGT1_203990-t26_1-p1 [35-51]	0	2291.12	0.895	0.916	0.736	1.001	-0.16	-0.44	0	-0.13	0.987774	0.986315	0.697607	0.994729	15.2	13.6	14	11.2	15.2	9.38	10.04	0.13	2.17	17.71	14.3	16.3	14.6	12.7	13.9	14	11.4	11	13.4	17.3	Det	Det	Det	Det	Det	Det	Det	Det	Det	Det		4.4e-05	3.832e-06	4.01	NA	NA
NA	55946	TGGT1_293820	calpain family cysteine protease domain-containing protein	transcript=TGGT1_293820-t26_1 | gene=TGGT1_293820 | organism=Toxoplasma_gondii_GT1 | gene_product=Calpain catalytic domain-containing protein [Source:UniProtKB/TrEMBL;Acc:S7VX33] | transcript_product=calpain family cysteine protease domain-containing protein | location=TGGT1_chrIa:560507-571740(-) | protein_length=2269 | sequence_SO=chromosome | SO=protein_coding_gene | is_pseudo=false	[R].LASSGLTALEK.[D]	1xTMT6plex [K11]; 1xTMT6plex [N-Term]; 1xPhospho [S3(99.7)]	TGGT1_293820-t26_1-p1 1xPhospho [S743(99.7)]	4	FALSE	High	0.000129308	0.000113319	1	1	TGGT1_293820-t26_1-p1 [741-751]	0	1627.91	0.895	0.743	0.868	0.835	-0.16	-0.2	-0.26	-0.43	0.956293	0.759989	0.843992	0.737957	247.7	221.7	184.1	215	206.8	6.93	1.7	15.34	0.04	20.85	235.8	260.1	224.4	219.1	205.3	165.1	214.9	215	239.9	178.3	Det	Det	Det	Det	Det	Det	Det	Det	Det	Det		8.478e-05	9.686e-05	3.83	NA	NA
NA	126830	TGGT1_230400	hypothetical protein	transcript=TGGT1_230400-t26_1 | gene=TGGT1_230400 | organism=Toxoplasma_gondii_GT1 | gene_product=hypothetical protein | transcript_product=hypothetical protein | location=TGGT1_chrVIII:738672-751636(+) | protein_length=2233 | sequence_SO=chromosome | SO=protein_coding_gene | is_pseudo=false	[K].VFSSLLSSTMGGADYVK.[R]	1xOxidation [M10]; 1xTMT6plex [K17]; 1xTMT6plex [N-Term]; 1xPhospho [S7(99.3)]	TGGT1_230400-t26_1-p1 1xPhospho [S1803(99.3)]	5	FALSE	High	3.88979e-05	6.96558e-05	1	1	TGGT1_230400-t26_1-p1 [1797-1813]	0	2316.16	0.895	0.846	0.863	0.851	-0.16	-0.21	-0.23	-0.24	0.972829	0.958715	0.865724	0.858057	70.9	63.5	60	61.2	60.4	16.94	2.61	18.43	17.43	30.11	62.9	80	62.3	64.7	68.4	52.6	69.3	54.1	74.9	48.6	Det	Det	Det	Det	Det	Det	Det	Det	Det	Det		4.4e-05	3.414e-05	3.39	NA	NA
NA	37156	TGGT1_253020	hypothetical protein	transcript=TGGT1_253020-t26_1 | gene=TGGT1_253020 | organism=Toxoplasma_gondii_GT1 | gene_product=hypothetical protein | transcript_product=hypothetical protein | location=TGGT1_chrIII:661421-667137(-) | protein_length=466 | sequence_SO=chromosome | SO=protein_coding_gene | is_pseudo=false	[R].GDSDGAESPLPSSR.[G]	1xTMT6plex [N-Term]; 1xPhospho [S3(100)]	TGGT1_253020-t26_1-p1 1xPhospho [S6(100)]	1	FALSE	High	0.000526905	0.000113319	1	1	TGGT1_253020-t26_1-p1 [4-17]	0	1683.74	0.895	1.031	1.057	0.927	-0.16	0.08	-0.11	0.04	0.987774	0.999939	0.999313	0.987041	13.4	12	13.8	14.2	12.4	1.38	17.89	10.24	10.94	7.35	13.6	13.3	13.7	10.6	12.9	14.9	15.3	13.1	13.1	11.8	Det	Det	Det	Det	Det	Det	Det	Det	Det	Det		8.745e-05	0.0003258	2.59	NA	NA
NA	127078	TGGT1_305340	corepressor complex CRC230	transcript=TGGT1_305340-t26_1 | gene=TGGT1_305340 | organism=Toxoplasma_gondii_GT1 | gene_product=Corepressor complex CRC230 [Source:UniProtKB/TrEMBL;Acc:S7VWG3] | transcript_product=corepressor complex CRC230 | location=TGGT1_chrIX:5155746-5169422(+) | protein_length=1916 | sequence_SO=chromosome | SO=protein_coding_gene | is_pseudo=false	[R].VGGQQSRDEVVK.[A]	1xTMT6plex [K12]; 1xTMT6plex [N-Term]; 1xPhospho [S6(100)]	TGGT1_305340-t26_1-p1 1xPhospho [S567(100)]	2	FALSE	High	0.00258008	0.000499442	1	1	TGGT1_305340-t26_1-p1 [562-573]	1	1839.97	0.895	1.272	1.027	1.005	-0.16	0.04	0.01	0.35	0.970108	0.944868	0.999949	0.997397	70.4	63	89.5	72.3	70.7	10.76	10.59	3.12	1.38	12.6	76	65.2	58.5	67.9	91.5	87.5	71.6	73	77.3	64.7	Det	Det	Det	Det	Det	Det	Det	Det	Det	Det		0.0003178	0.00145	1.81	NA	NA
NA	49502	TGGT1_291180	hypothetical protein	transcript=TGGT1_291180-t26_1 | gene=TGGT1_291180 | organism=Toxoplasma_gondii_GT1 | gene_product=hypothetical protein | transcript_product=hypothetical protein | location=TGGT1_chrIX:4004987-4034538(-) | protein_length=5394 | sequence_SO=chromosome | SO=protein_coding_gene | is_pseudo=false	[K].HSMSSASLK.[A]	1xTMT6plex [K9]; 1xTMT6plex [N-Term]; 1xPhospho [S4(100)]	TGGT1_291180-t26_1-p1 1xPhospho [S3533(100)]	4	FALSE	High	8.32477e-06	6.96558e-05	1	1	TGGT1_291180-t26_1-p1 [3530-3538]	0	1485.75	0.895	0.864	0.836	0.796	-0.16	-0.26	-0.33	-0.21	0.97196	0.974146	0.663833	0.622922	118	105.6	101.9	98.6	93.9	3.89	45.09	14.51	31.23	37.34	114.8	121.3	147	75.9	112.9	91.9	123.5	78.8	123	71.6	Det	Det	Det	Det	Det	Det	Det	Det	Det	Det		4.4e-05	8.76e-06	4.11	NA	NA
NA	42471	TGGT1_206670	hypothetical protein	transcript=TGGT1_206670-t26_1 | gene=TGGT1_206670 | organism=Toxoplasma_gondii_GT1 | gene_product=hypothetical protein | transcript_product=hypothetical protein | location=TGGT1_chrVIIa:705099-714174(-) | protein_length=2072 | sequence_SO=chromosome | SO=protein_coding_gene | is_pseudo=false	[R].GPSPDPMVGR.[G]	1xTMT6plex [N-Term]; 1xPhospho [S3(100)]	TGGT1_206670-t26_1-p1 1xPhospho [S1815(100)]	4	FALSE	High	0.000367509	0.000113319	1	1	TGGT1_206670-t26_1-p1 [1813-1822]	0	1321.62	0.895	0.862	0.877	0.875	-0.16	-0.19	-0.19	-0.21	0.964249	0.974146	0.918626	0.890546	695.8	622.9	599.6	610.4	609.1	15.08	2.78	0.07	2.69	3.38	625.2	774.4	635.3	610.8	599.9	599.3	622.1	598.9	594.7	623.8	Det	Det	Det	Det	Det	Det	Det	Det	Det	Det		8.745e-05	0.000237	3.24	NA	NA
NA	63638	TGGT1_221390	hypothetical protein	transcript=TGGT1_221390-t26_1 | gene=TGGT1_221390 | organism=Toxoplasma_gondii_GT1 | gene_product=hypothetical protein | transcript_product=hypothetical protein | location=TGGT1_chrII:286177-292066(-) | protein_length=875 | sequence_SO=chromosome | SO=protein_coding_gene | is_pseudo=false	[R].LPSATSTDPQLLSQAAER.[E]	1xTMT6plex [N-Term]; 1xPhospho [S3(100)]	TGGT1_221390-t26_1-p1 1xPhospho [S511(100)]	7	FALSE	High	3.01871e-05	6.96558e-05	1	1	TGGT1_221390-t26_1-p1 [509-526]	0	2194.1	0.895	0.994	1.151	0.948	-0.16	0.2	-0.08	-0.01	0.987774	0.993833	0.97988	0.991601	18.1	16.2	17.9	20.8	17.1	5.74	12.16	16.37	12.92	15.16	18.8	17.3	14.8	17.6	20.2	16	22.8	19	15.4	19.1	Det	Det	Det	Det	Det	Det	Det	Det	Det	Det		4.4e-05	2.733e-05	4.36	NA	NA
NA	66537	TGGT1_214140	hypothetical protein	transcript=TGGT1_214140-t26_1 | gene=TGGT1_214140 | organism=Toxoplasma_gondii_GT1 | gene_product=hypothetical protein | transcript_product=hypothetical protein | location=TGGT1_chrX:5950527-5958108(+) | protein_length=1975 | sequence_SO=chromosome | SO=protein_coding_gene | is_pseudo=false	[R].LSPAFLSK.[V]	1xTMT6plex [K8]; 1xTMT6plex [N-Term]; 1xPhospho [S7(100)]	TGGT1_214140-t26_1-p1 1xPhospho [S1688(100)]	1	FALSE	High	0.00807253	0.000956608	1	1	TGGT1_214140-t26_1-p1 [1682-1689]	0	1400.8	0.895	1.09	1.018	0.848	-0.16	0.03	-0.24	0.12	0.964026	0.987529	0.999313	0.84838	60.3	54	65.8	61.4	51.2	1.79	14.13	2.57	20.65	39.13	61.1	59.6	48.9	59.7	64.6	67	71.1	53	68	38.5	Det	Det	Det	Det	Det	Det	Det	Det	Det	Det		0.0006542	0.004309	2.14	NA	NA
NA	99909	TGGT1_315750	hypothetical protein	transcript=TGGT1_315750-t26_1 | gene=TGGT1_315750 | organism=Toxoplasma_gondii_GT1 | gene_product=hypothetical protein | transcript_product=hypothetical protein | location=TGGT1_chrXI:4888664-4890249(-) | protein_length=231 | sequence_SO=chromosome | SO=protein_coding_gene | is_pseudo=false	[R].SESLRHSLSSK.[S]	1xTMT6plex [K11]; 1xTMT6plex [N-Term]; 2xPhospho [S3(100); S7(100)]	TGGT1_315750-t26_1-p1 2xPhospho [S76(100); S80(100)]	3	FALSE	High	0.00296021	0.000499442	1	1	TGGT1_315750-t26_1-p1 [74-84]	1	1848.9	0.896	0.865	0.882	0.962	-0.16	-0.18	-0.06	-0.21	0.972829	0.972733	0.902422	0.992107	73.5	65.8	63.6	64.8	70.8	10.12	19.12	30.81	26.91	22	79	68.4	75.4	57.5	79.4	51	78.6	53.5	82.8	60.5	Det	Det	Det	Det	Det	Det	Det	Det	Det	Det		0.0003178	0.001662	2.89	NA	NA
NA	36985	TGGT1_244210	RNA polymerase-associated protein RTF1	transcript=TGGT1_244210-t26_1 | gene=TGGT1_244210 | organism=Toxoplasma_gondii_GT1 | gene_product=Plus3 domain-containing protein [Source:UniProtKB/TrEMBL;Acc:S7UG02] | transcript_product=RNA polymerase-associated protein RTF1 | location=TGGT1_chrVI:3033644-3040121(-) | protein_length=783 | sequence_SO=chromosome | SO=protein_coding_gene | is_pseudo=false	[R].GDLFDEDRVDSDEQR.[R]	1xTMT6plex [N-Term]; 1xPhospho [S11(100)]	TGGT1_244210-t26_1-p1 1xPhospho [S283(100)]	2	FALSE	High	2.68663e-05	6.96558e-05	1	1	TGGT1_244210-t26_1-p1 [273-287]	1	2104.9	0.896	1.073	0.837	0.79	-0.16	-0.26	-0.34	0.1	0.970108	0.989219	0.856427	0.678859	53.9	48.3	57.8	45.1	42.6	4.16	1.59	8.67	7.84	13.2	55.5	52.3	47.7	48.8	54.4	61.5	47.7	42.7	38.8	46.8	Det	Det	Det	Det	Det	Det	Det	Det	Det	Det		4.4e-05	2.47e-05	4.29	NA	NA
NA	42927	TGGT1_250820	hypothetical protein	transcript=TGGT1_250820-t26_1 | gene=TGGT1_250820 | organism=Toxoplasma_gondii_GT1 | gene_product=hypothetical protein | transcript_product=hypothetical protein | location=TGGT1_chrXII:5170586-5175102(+) | protein_length=1156 | sequence_SO=chromosome | SO=protein_coding_gene | is_pseudo=false	[K].GQTAGVQVNHHGSSLQK.[A]	1xTMT6plex [K17]; 1xTMT6plex [N-Term]; 1xPhospho [S/T]		3	FALSE	High	2.37055e-07	6.96558e-05	1	1	TGGT1_250820-t26_1-p1 [146-162]	0	2286.18	0.896	1.458	1.178	1.214	-0.16	0.24	0.28	0.54	0.976453	0.698786	0.975555	0.945338	42.2	37.8	61.5	49.7	51.2	6.31	1.88	3.19	2.3	27.29	44.1	40.3	37.3	38.3	62.9	60.1	50.5	48.9	62.2	42.1	Det	Det	Det	Det	Det	Det	Det	Det	Det	Det		4.4e-05	3.699e-07	5.06	NA	NA
NA	40160	TGGT1_318150	transporter, major facilitator family protein	transcript=TGGT1_318150-t26_1 | gene=TGGT1_318150 | organism=Toxoplasma_gondii_GT1 | gene_product=Transporter, major facilitator family protein [Source:UniProtKB/TrEMBL;Acc:A0A125YLF4] | transcript_product=transporter, major facilitator family protein | location=TGGT1_chrIV:1463434-1465233(+) | protein_length=599 | sequence_SO=chromosome | SO=protein_coding_gene | is_pseudo=false	[R].GKETASADMSGLGTK.[A]	1xOxidation [M9]; 2xTMT6plex [K2; K15]; 1xTMT6plex [N-Term]; 1xPhospho [S6(100)]	TGGT1_318150-t26_1-p1 1xPhospho [S322(100)]	2	FALSE	High	0.00983516	0.00116164	1	1	TGGT1_318150-t26_1-p1 [317-331]	1	2236.15	0.896	0.802	0.997	1.174	-0.16	0	0.23	-0.32	0.987774	0.946905	0.999313	0.98683	14	12.6	11.2	14	16.5	19.8	29.78	30.67	23.94	14.29	16.1	12.2	10.1	15.5	14	9	11.8	16.6	18.2	14.9	Det	Det	Det	Det	Det	Det	Det	Det	Det	Det		0.0007861	0.005145	1.24	NA	NA
NA	91522	TGGT1_290630	AP2 domain transcription factor AP2IX-7	transcript=TGGT1_290630-t26_1 | gene=TGGT1_290630 | organism=Toxoplasma_gondii_GT1 | gene_product=AP2/ERF domain-containing protein [Source:UniProtKB/TrEMBL;Acc:S7UP83] | transcript_product=AP2 domain transcription factor AP2IX-7 | location=TGGT1_chrIX:3593432-3601897(+) | protein_length=2671 | sequence_SO=chromosome | SO=protein_coding_gene | is_pseudo=false	[R].RLSGGVVPGDEAGER.[R]	1xTMT6plex [N-Term]; 1xPhospho [S3(100)]	TGGT1_290630-t26_1-p1 1xPhospho [S2547(100)]	3	FALSE	High	3.71288e-07	6.96558e-05	1	1	TGGT1_290630-t26_1-p1 [2545-2559]	1	1807.89	0.896	0.755	0.786	0.936	-0.16	-0.35	-0.1	-0.41	0.970108	0.815144	0.60999	0.984378	69.7	62.4	52.6	54.8	65.2	4.36	6.41	12.76	14.79	9.59	67.6	71.8	65.3	59.6	57.5	48	49.3	60.8	69.8	60.9	Det	Det	Det	Det	Det	Det	Det	Det	Det	Det		4.4e-05	5.515e-07	5.4	NA	NA
NA	84590	TGGT1_311230	hypothetical protein	transcript=TGGT1_311230-t26_1 | gene=TGGT1_311230 | organism=Toxoplasma_gondii_GT1 | gene_product=hypothetical protein | transcript_product=hypothetical protein | location=TGGT1_chrXI:1844321-1862670(+) | protein_length=4603 | sequence_SO=chromosome | SO=protein_coding_gene | is_pseudo=false	[R].QQSKHELAR.[L]	1xTMT6plex [K4]; 1xTMT6plex [N-Term]; 1xPhospho [S3(100)]	TGGT1_311230-t26_1-p1 1xPhospho [S4490(100)]	7	FALSE	High	0.00152104	0.000158417	1	1	TGGT1_311230-t26_1-p1 [4488-4496]	1	1634.88	0.896	0.948	0.849	0.94	-0.16	-0.24	-0.09	-0.08	0.971801	0.987329	0.788871	0.98683	145	129.9	137.4	123.1	136.2	8.75	6.07	12.28	5.34	3.89	136.3	154.2	124.4	135.6	125.9	149.8	127.8	118.5	140.1	132.5	Det	Det	Det	Det	Det	Det	Det	Det	Det	Det		0.0001268	0.0008739	3.37	NA	NA
NA	96425	TGGT1_310410	WD domain, G-beta repeat-containing protein	transcript=TGGT1_310410-t26_1 | gene=TGGT1_310410 | organism=Toxoplasma_gondii_GT1 | gene_product=WD_REPEATS_REGION domain-containing protein [Source:UniProtKB/TrEMBL;Acc:S7W804] | transcript_product=WD domain, G-beta repeat-containing protein | location=TGGT1_chrXI:1284253-1290504(-) | protein_length=2083 | sequence_SO=chromosome | SO=protein_coding_gene | is_pseudo=false	[R].SAASSDDLSAHAATLPSLLEDTRR.[S]	1xTMT6plex [N-Term]; 1xPhospho [S4(99.3)]	TGGT1_310410-t26_1-p1 1xPhospho [S1457(99.3)]	1	FALSE	High	3.59851e-08	6.96558e-05	1	1	TGGT1_310410-t26_1-p1 [1454-1477]	1	2793.36	0.896	0.889	0.903	0.927	-0.16	-0.15	-0.11	-0.17	0.978975	0.986315	0.972374	0.98683	31.1	27.9	27.7	28.1	28.9	1.08	5.48	15.84	1.24	25.25	31.4	30.9	29	26.8	31	24.7	27.9	28.4	34.6	24.1	Det	Det	Det	Det	Det	Det	Det	Det	Det	Det		4.4e-05	6.922e-08	6.76	NA	NA
NA	9999	TGGT1_304990	guanylate-binding protein, N-terminal domain-containing protein	transcript=TGGT1_304990-t26_1 | gene=TGGT1_304990 | organism=Toxoplasma_gondii_GT1 | gene_product=GBP domain-containing protein [Source:UniProtKB/TrEMBL;Acc:S7UIA3] | transcript_product=guanylate-binding protein, N-terminal domain-containing protein | location=TGGT1_chrIX:4925765-4936769(+) | protein_length=1281 | sequence_SO=chromosome | SO=protein_coding_gene | is_pseudo=false	[R].ASQSSVPQQMEFPTPLGVR.[S]	1xOxidation [M10]; 1xTMT6plex [N-Term]; 1xPhospho [S2(100)]	TGGT1_304990-t26_1-p1 1xPhospho [S1234(100)]	2	FALSE	High	6.51327e-06	6.96558e-05	1	1	TGGT1_304990-t26_1-p1 [1233-1251]	0	2384.15	0.896	1.206	1.134	1.365	-0.16	0.18	0.45	0.27	0.990127	0.986246	0.991676	0.90068	12.5	11.2	15.1	14.2	17.1	43.62	1.66	3.94	12.08	19.69	17.2	9.1	11.4	11.1	15.5	14.7	13	15.5	14.9	19.7	Det	Det	Det	Det	Det	Det	Det	Det	Det	Det		4.4e-05	7.048e-06	3.18	NA	NA
NA	107402	TGGT1_290920	oxidoreductase, 2OG-Fe(II) oxygenase family protein	transcript=TGGT1_290920-t26_1 | gene=TGGT1_290920 | organism=Toxoplasma_gondii_GT1 | gene_product=Fe2OG dioxygenase domain-containing protein [Source:UniProtKB/TrEMBL;Acc:S7UPA3] | transcript_product=oxidoreductase, 2OG-Fe(II) oxygenase family protein | location=TGGT1_chrIX:3746594-3750759(+) | protein_length=967 | sequence_SO=chromosome | SO=protein_coding_gene | is_pseudo=false	[R].SPSSLIHAASLR.[A]	1xTMT6plex [N-Term]; 1xPhospho [S10(100)]	TGGT1_290920-t26_1-p1 1xPhospho [S328(100)]	5	FALSE	High	2.1005e-05	6.96558e-05	1	1	TGGT1_290920-t26_1-p1 [319-330]	0	1547.81	0.896	0.881	0.86	0.72	-0.16	-0.22	-0.47	-0.18	0.972884	0.978177	0.916648	0.324336	45	40.3	39.6	38.7	32.4	0.43	3.86	22.59	28.29	40.2	44.8	45.1	41.4	39.2	46.5	33.7	47.3	31.6	43.4	24.2	Det	Det	Det	Det	Det	Det	Det	Det	Det	Det		4.4e-05	1.986e-05	3.74	NA	NA
NA	105796	TGGT1_279380	hypothetical protein	transcript=TGGT1_279380-t26_1 | gene=TGGT1_279380 | organism=Toxoplasma_gondii_GT1 | gene_product=hypothetical protein | transcript_product=hypothetical protein | location=TGGT1_chrIX:50522-55380(+) | protein_length=320 | sequence_SO=chromosome | SO=protein_coding_gene | is_pseudo=false	[K].SMSCVDTSNEK.[V]	1xOxidation [M2]; 1xMethylthio [C4]; 1xTMT6plex [K11]; 1xTMT6plex [N-Term]; 1xPhospho [S3(99.7)]	TGGT1_279380-t26_1-p1 1xMethylthio [C16]; 1xPhospho [S15(99.7)]	2	FALSE	High	0.000655133	0.000113319	1	1	TGGT1_279380-t26_1-p1 [13-23]	0	1800.76	0.896	0.8	0.853	0.79	-0.16	-0.23	-0.34	-0.32	0.970108	0.910032	0.898519	0.676188	55.3	49.5	44.2	47.1	43.7	24	6.5	1.37	5.39	6.5	46.6	65.6	51.9	47.3	44.6	43.8	49	45.4	45.7	41.7	Det	Det	Det	Det	Det	Det	Det	Det	Det	Det		8.745e-05	0.0003969	3.31	NA	NA
NA	67715	TGGT1_280410	3'5'-cyclic nucleotide phosphodiesterase domain-containing protein	transcript=TGGT1_280410-t26_1 | gene=TGGT1_280410 | organism=Toxoplasma_gondii_GT1 | gene_product=Phosphodiesterase [Source:UniProtKB/TrEMBL;Acc:S7UUL2] | transcript_product=3'5'-cyclic nucleotide phosphodiesterase domain-containing protein | location=TGGT1_chrVIIa:411701-421290(+) | protein_length=1085 | sequence_SO=chromosome | SO=protein_coding_gene | is_pseudo=false	[K].LSVGSSK.[T]	1xTMT6plex [K7]; 1xTMT6plex [N-Term]; 1xPhospho [S6(100)]	TGGT1_280410-t26_1-p1 1xPhospho [S174(100)]	5	FALSE	High	0.0132683	0.00155782	1	1	TGGT1_280410-t26_1-p1 [169-175]	0	1215.68	0.896	1.056	0.904	0.929	-0.16	-0.15	-0.11	0.08	0.965462	0.989724	0.965063	0.977297	728.8	653	769.6	658.9	676.7	2.33	17.79	10.29	15.06	13.82	716.9	740.9	575.4	741	715.5	827.8	733.2	592.1	746.4	613.5	Det	Det	Det	Det	Det	Det	Det	Det	Det	Det		0.001008	0.006706	1.65	NA	NA
NA	109349	TGGT1_257150	NOT2 / NOT3 / NOT5 family protein	transcript=TGGT1_257150-t26_1 | gene=TGGT1_257150 | organism=Toxoplasma_gondii_GT1 | gene_product=NOT2_3_5 domain-containing protein [Source:UniProtKB/TrEMBL;Acc:S7UZ75] | transcript_product=NOT2 / NOT3 / NOT5 family protein | location=TGGT1_chrVIIb:4123567-4127399(+) | protein_length=499 | sequence_SO=chromosome | SO=protein_coding_gene | is_pseudo=false	[R].SSAGAEEGKEGSPSSDR.[A]	1xTMT6plex [K9]; 1xTMT6plex [N-Term]; 1xPhospho [S12(99.4)]	TGGT1_257150-t26_1-p1 1xPhospho [S267(99.4)]	3	FALSE	High	8.4288e-06	6.96558e-05	1	1	TGGT1_257150-t26_1-p1 [256-272]	1	2189.01	0.896	1.07	0.946	0.959	-0.16	-0.08	-0.06	0.1	0.962222	0.987529	0.984769	0.992107	177.4	159	189.8	167.9	170.1	3.87	7.33	9.54	11.75	5.09	172.6	182.3	167.4	150.9	177.4	203	154.5	182.4	176.3	164.1	Det	Det	Det	Det	Det	Det	Det	Det	Det	Det		4.4e-05	8.86e-06	4.08	NA	NA
NA	115584	TGGT1_296010	phosphatidylinositol 3- and 4-kinase	transcript=TGGT1_296010-t26_1 | gene=TGGT1_296010 | organism=Toxoplasma_gondii_GT1 | gene_product=Phosphatidylinositol 3-and 4-kinase [Source:UniProtKB/TrEMBL;Acc:S7UI69] | transcript_product=phosphatidylinositol 3- and 4-kinase | location=TGGT1_chrIa:1409534-1419551(+) | protein_length=1583 | sequence_SO=chromosome | SO=protein_coding_gene | is_pseudo=false	[K].TASPGCHSGHASPR.[A]	1xMethylthio [C6]; 1xTMT6plex [N-Term]; 2xPhospho [S8(100); S12(100)]	TGGT1_296010-t26_1-p1 1xMethylthio [C995]; 2xPhospho [S997(100); S1001(100)]	3	FALSE	High	0.000106927	6.96558e-05	1	1	TGGT1_296010-t26_1-p1 [990-1003]	0	1799.7	0.896	0.966	1.074	1.014	-0.16	0.1	0.02	-0.05	0.974552	0.987329	0.998325	0.997661	48	43	46.4	51.5	48.6	6.98	20.55	0.89	3.51	12.56	50.4	45.7	49.8	37.1	46.6	46.1	52.8	50.3	53.2	44.5	Det	Det	Det	Det	Det	Det	Det	Det	Det	Det		4.4e-05	8.241e-05	3.97	NA	NA
NA	42259	TGGT1_203370	hypothetical protein	transcript=TGGT1_203370-t26_1 | gene=TGGT1_203370 | organism=Toxoplasma_gondii_GT1 | gene_product=Utp12 domain-containing protein [Source:UniProtKB/TrEMBL;Acc:S7W3Y0] | transcript_product=hypothetical protein | location=TGGT1_chrVIIa:2439891-2442215(-) | protein_length=774 | sequence_SO=chromosome | SO=protein_coding_gene | is_pseudo=false	[R].GPLPAASLKR.[T]	1xTMT6plex [K9]; 1xTMT6plex [N-Term]; 1xPhospho [S7(100)]	TGGT1_203370-t26_1-p1 1xPhospho [S572(100)]	1	FALSE	High	0.024657	0.00220926	1	1	TGGT1_203370-t26_1-p1 [566-575]	1	1547.91	0.896	1.528	1.433	1.374	-0.16	0.52	0.46	0.61	0.987774	0.666037	0.548414	0.71177	16.1	14.5	24.7	23.1	22.2	2.95	46.91	5.63	2.92	26.49	16.5	15.8	10.2	20.4	23.7	25.7	23.6	22.6	26.8	18.3	Det	Det	Det	Det	Det	Det	Det	Det	Det	Det		0.001484	0.01137	1.41	NA	NA
NA	132668	TGGT1_238400	endonuclease/exonuclease/phosphatase domain-containing protein	transcript=TGGT1_238400-t26_1 | gene=TGGT1_238400 | organism=Toxoplasma_gondii_GT1 | gene_product=SAC domain-containing protein [Source:UniProtKB/TrEMBL;Acc:S7URL6] | transcript_product=endonuclease/exonuclease/phosphatase domain-containing protein | location=TGGT1_chrVI:193990-207145(+) | protein_length=2684 | sequence_SO=chromosome | SO=protein_coding_gene | is_pseudo=false	[R].WLGDASGSLPWPAVSAEGK.[E]	1xTMT6plex [K19]; 1xTMT6plex [N-Term]; 1xPhospho [S8(99.6)]	TGGT1_238400-t26_1-p1 1xPhospho [S650(99.6)]	3	FALSE	High	4.69918e-06	6.96558e-05	1	1	TGGT1_238400-t26_1-p1 [643-661]	0	2466.25	0.896	0.91	0.865	0.81	-0.16	-0.21	-0.3	-0.14	0.970108	0.986315	0.896948	0.734178	58	52	52.7	50.1	47	22.4	31.02	12.2	12.69	0.64	68	49.4	41.6	64.9	48.4	57.5	54.8	45.8	47.2	46.7	Det	Det	Det	Det	Det	Det	Det	Det	Det	Det		4.4e-05	5.274e-06	4.6	NA	NA
NA	2330	TGGT1_265770	hypothetical protein	transcript=TGGT1_265770-t26_1 | gene=TGGT1_265770 | organism=Toxoplasma_gondii_GT1 | gene_product=hypothetical protein | transcript_product=hypothetical protein | location=TGGT1_chrIX:1290712-1302315(-) | protein_length=2098 | sequence_SO=chromosome | SO=protein_coding_gene | is_pseudo=false	[R].ADVSQESCGLSHAR.[S]	1xMethylthio [C8]; 1xTMT6plex [N-Term]; 2xPhospho [S4(100); S7(100)]	TGGT1_265770-t26_1-p1 1xMethylthio [C106]; 2xPhospho [S102(100); S105(100)]	1	FALSE	High	1.21163e-05	6.96558e-05	1	1	TGGT1_265770-t26_1-p1 [99-112]	0	1894.74	0.896	0.948	0.936	0.91	-0.16	-0.1	-0.14	-0.08	0.970367	0.986582	0.985954	0.976374	49.7	44.6	47.1	46.5	45.3	9.28	3.92	10.63	0.14	4.85	46.6	53.1	45.8	43.4	50.8	43.7	46.5	46.6	46.8	43.7	Det	Det	Det	Det	Det	Det	Det	Det	Det	Det		4.4e-05	1.22e-05	4.6	NA	NA
NA	107703	TGGT1_245550	hypothetical protein	transcript=TGGT1_245550-t26_1 | gene=TGGT1_245550 | organism=Toxoplasma_gondii_GT1 | gene_product=hypothetical protein | transcript_product=hypothetical protein | location=TGGT1_chrXII:2300568-2301146(-) | protein_length=192 | sequence_SO=chromosome | SO=protein_coding_gene | is_pseudo=false	[R].SQAPPSPSSHAAER.[A]	1xTMT6plex [N-Term]; 1xPhospho [S6(100)]	TGGT1_245550-t26_1-p1 1xPhospho [S158(100)]	8	FALSE	High	3.16736e-07	6.96558e-05	1	1	TGGT1_245550-t26_1-p1 [153-166]	0	1730.81	0.896	0.602	0.91	0.779	-0.16	-0.14	-0.36	-0.73	0.972061	0.258277	0.977614	0.583397	49.7	44.6	29.9	45.2	38.7	3.12	29.22	40.94	6.42	22.11	50.8	48.6	55	36.1	40.3	22.2	43.2	47.3	45.3	33.1	Det	Det	Det	Det	Det	Det	Det	Det	Det	Det		4.4e-05	4.787e-07	4.9	NA	NA
NA	104101	TGGT1_268770	dual specificity phosphatase, catalytic domain-containing protein	transcript=TGGT1_268770-t26_1 | gene=TGGT1_268770 | organism=Toxoplasma_gondii_GT1 | gene_product=Dual specificity phosphatase, catalytic domain-containing protein [Source:UniProtKB/TrEMBL;Acc:S7WDF7] | transcript_product=dual specificity phosphatase, catalytic domain-containing protein | location=TGGT1_chrVIII:6319452-6324520(-) | protein_length=897 | sequence_SO=chromosome | SO=protein_coding_gene | is_pseudo=false	[R].SILNSESTQEK.[H]	1xTMT6plex [K11]; 1xTMT6plex [N-Term]; 1xPhospho [S1(100)]	TGGT1_268770-t26_1-p1 1xPhospho [S520(100)]	1	FALSE	High	0.000265353	0.000113319	1	1	TGGT1_268770-t26_1-p1 [520-530]	0	1773.9	0.896	0.681	0.762	0.695	-0.16	-0.39	-0.52	-0.55	0.987774	0.66779	0.772515	0.575507	19.3	17.3	13.1	14.7	13.4	17.63	23.42	9.92	3.4	21.95	17	21.8	14.6	20.4	14.1	12.2	15	14.3	15.7	11.5	Det	Det	Det	Det	Det	Det	Det	Det	Det	Det		8.745e-05	0.0001785	3.18	NA	NA
NA	91639	TGGT1_214210	rRNA pseudouridine synthase	transcript=TGGT1_214210-t26_1 | gene=TGGT1_214210 | organism=Toxoplasma_gondii_GT1 | gene_product=PUA domain-containing protein [Source:UniProtKB/TrEMBL;Acc:A0A125YRK0] | transcript_product=rRNA pseudouridine synthase | location=TGGT1_chrX:6002905-6008379(-) | protein_length=505 | sequence_SO=chromosome | SO=protein_coding_gene | is_pseudo=false	[R].RLSQGSENGDAEEEVR.[E]	1xTMT6plex [N-Term]; 2xPhospho [S3(100); S6(100)]	TGGT1_214210-t26_1-p1 2xPhospho [S478(100); S481(100)]	7	FALSE	High	6.09295e-08	6.96558e-05	1	1	TGGT1_214210-t26_1-p1 [476-491]	1	2164.91	0.896	0.822	0.912	0.927	-0.16	-0.13	-0.11	-0.28	0.970108	0.946905	0.968363	0.982594	96.3	86.3	79.2	87.9	89.3	7.42	4.19	11.61	1.93	6.56	91.4	101.5	83.8	88.9	73	86	89.1	86.7	85.2	93.5	Det	Det	Det	Det	Det	Det	Det	Det	Det	Det		4.4e-05	1.107e-07	6.96	NA	NA
NA	130975	TGGT1_257680	myosin light chain MLC1	transcript=TGGT1_257680-t26_1 | gene=TGGT1_257680 | organism=Toxoplasma_gondii_GT1 | gene_product=EF-hand domain-containing protein [Source:UniProtKB/TrEMBL;Acc:A0A125YYD3] | transcript_product=myosin light chain MLC1 | location=TGGT1_chrVIIb:3843366-3845688(+) | protein_length=213 | sequence_SO=chromosome | SO=protein_coding_gene | is_pseudo=false	[K].VSTGDAMILAR.[Q]	1xOxidation [M7]; 1xTMT6plex [N-Term]; 1xPhospho [S/T]		2	FALSE	High	0.00116832	0.000158417	1	1	TGGT1_257680-t26_1-p1 [96-106]	0	1458.72	0.897	1.026	1.075	0.937	-0.16	0.1	-0.09	0.04	0.973494	0.999939	0.998325	0.985949	46.8	42	48	50.3	43.9	17.6	1.68	2.37	0.08	4.07	53.1	41.3	42.5	41.5	47.2	48.8	50.4	50.3	42.6	45.2	Det	Det	Det	Det	Det	Det	Det	Det	Det	Det		0.0001043	0.000681	2.27	NA	NA
NA	80352	TGGT1_269180	MIF4G domain-containing protein	transcript=TGGT1_269180-t26_1 | gene=TGGT1_269180 | organism=Toxoplasma_gondii_GT1 | gene_product=MIF4G domain-containing protein [Source:UniProtKB/TrEMBL;Acc:S7WKZ1] | transcript_product=MIF4G domain-containing protein | location=TGGT1_chrVIII:6008955-6021323(-) | protein_length=2668 | sequence_SO=chromosome | SO=protein_coding_gene | is_pseudo=false	[R].QADGGRGSGSLR.[D]	1xTMT6plex [N-Term]; 1xPhospho [S]		1	FALSE	High	0.000507656	0.000113319	1	1	TGGT1_269180-t26_1-p1 [2010-2021]	1	1469.71	0.897	0.96	1.038	1.049	-0.16	0.05	0.07	-0.06	0.962222	0.987529	0.999313	0.992723	182.9	164	175.7	189.8	191.8	0.01	13.93	9.38	13.41	1.49	182.9	182.9	181	148.6	187.7	164.4	172.6	208.8	193.8	189.8	Det	Det	Det	Det	Det	Det	Det	Det	Det	Det		8.745e-05	0.0003156	3.51	NA	NA
NA	122061	TGGT1_242570	hypothetical protein	transcript=TGGT1_242570-t26_1 | gene=TGGT1_242570 | organism=Toxoplasma_gondii_GT1 | gene_product=hypothetical protein | transcript_product=hypothetical protein | location=TGGT1_chrVI:1981264-1985802(-) | protein_length=884 | sequence_SO=chromosome | SO=protein_coding_gene | is_pseudo=false	[R].TRSMTPESDDGSAEK.[F]	1xTMT6plex [K15]; 1xTMT6plex [N-Term]; 2xPhospho [T1(100); S3(100)]	TGGT1_242570-t26_1-p1 2xPhospho [T750(100); S752(100)]	2	FALSE	High	0.000201965	0.000113319	1	1	TGGT1_242570-t26_1-p1 [750-764]	1	2228.95	0.897	0.92	1.012	0.862	-0.16	0.02	-0.21	-0.12	0.98535	0.986315	0.999313	0.942099	37.4	33.5	34.4	37.8	32.2	6.94	0.48	22.41	0.42	0.9	35.6	39.3	33.7	33.4	40.4	29.3	37.9	37.7	32	32.4	Det	Det	Det	Det	Det	Det	Det	Det	Det	Det		8.745e-05	0.0001413	3.5	NA	NA
NA	16251	TGGT1_288040	hypothetical protein	transcript=TGGT1_288040-t26_1 | gene=TGGT1_288040 | organism=Toxoplasma_gondii_GT1 | gene_product=hypothetical protein | transcript_product=hypothetical protein | location=TGGT1_chrIX:2123272-2134120(-) | protein_length=1287 | sequence_SO=chromosome | SO=protein_coding_gene | is_pseudo=false	[R].DCLSGSKQLDTAQAK.[R]	1xMethylthio [C2]; 2xTMT6plex [K7; K15]; 1xTMT6plex [N-Term]; 1xPhospho [S6(99.7)]	TGGT1_288040-t26_1-p1 1xMethylthio [C494]; 1xPhospho [S498(99.7)]	1	FALSE	High	0.000182076	0.000113319	1	1	TGGT1_288040-t26_1-p1 [493-507]	1	2378.21	0.897	1.523	0.961	0.999	-0.16	-0.06	0	0.61	0.970974	0.512444	0.989054	0.995956	62.5	56.1	95.2	60.1	62.5	2.38	13.46	6.08	0.45	10.01	63.6	61.5	61.7	50.9	91.2	99.4	59.9	60.2	67.1	58.2	Det	Det	Det	Det	Det	Det	Det	Det	Det	Det		8.745e-05	0.0001297	3.59	NA	NA
NA	131190	TGGT1_271990	hypothetical protein	transcript=TGGT1_271990-t26_1 | gene=TGGT1_271990 | organism=Toxoplasma_gondii_GT1 | gene_product=hypothetical protein | transcript_product=hypothetical protein | location=TGGT1_chrVIII:4235238-4242838(-) | protein_length=1512 | sequence_SO=chromosome | SO=protein_coding_gene | is_pseudo=false	[R].VTEGNSPEGSEEEPRKEK.[R]	2xTMT6plex [K16; K18]; 1xTMT6plex [N-Term]; 2xPhospho [S6(100); S10(100)]	TGGT1_271990-t26_1-p1 2xPhospho [S1040(100); S1044(100)]	2	FALSE	High	0.0004876	0.000113319	1	1	TGGT1_271990-t26_1-p1 [1035-1052]	2	2849.36	0.897	1.245	0.992	0.956	-0.16	-0.01	-0.07	0.32	0.987774	0.966538	0.999313	0.992107	20.4	18.3	25.3	20.2	19.5	3.47	27.31	1.62	1.18	1.66	19.9	20.9	15	22.2	25.1	25.6	20.4	20	19.7	19.2	Det	Det	Det	Det	Det	Det	Det	Det	Det	Det		8.745e-05	0.0003039	3.68	NA	NA
NA	52082	TGGT1_254390	CRAL/TRIO domain-containing protein	transcript=TGGT1_254390-t26_1 | gene=TGGT1_254390 | organism=Toxoplasma_gondii_GT1 | gene_product=CRAL-TRIO domain-containing protein [Source:UniProtKB/TrEMBL;Acc:S7UM21] | transcript_product=CRAL/TRIO domain-containing protein | location=TGGT1_chrIII:1681234-1686817(-) | protein_length=683 | sequence_SO=chromosome | SO=protein_coding_gene | is_pseudo=false	[R].KKPSVFSLLR.[R]	2xTMT6plex [K1; K2]; 1xTMT6plex [N-Term]; 1xPhospho [S4(100)]	TGGT1_254390-t26_1-p1 1xPhospho [S489(100)]	3	FALSE	High	0.0290686	0.00282438	1	1	TGGT1_254390-t26_1-p1 [486-495]	1	1942.19	0.897	0.885	0.929	0.839	-0.16	-0.11	-0.25	-0.18	0.956293	0.984213	0.979608	0.750323	387.3	347.3	342.9	359.6	325	15.69	6.83	10.28	8.92	16.9	346.5	432.9	330.9	364.5	368.8	318.8	383.1	337.6	366.5	288.2	Det	Det	Det	Det	Det	Det	Det	Det	Det	Det		0.001814	0.013	1.85	NA	NA
NA	61717	TGGT1_244880	DNA-directed RNA polymerase I RPA1	transcript=TGGT1_244880-t26_1 | gene=TGGT1_244880 | organism=Toxoplasma_gondii_GT1 | gene_product=DNA-directed RNA polymerase subunit [Source:UniProtKB/TrEMBL;Acc:S7USW6] | transcript_product=DNA-directed RNA polymerase I RPA1 | location=TGGT1_chrVI:3471329-3494157(+) | protein_length=2768 | sequence_SO=chromosome | SO=protein_coding_gene | is_pseudo=false	[R].LLSESTDFEKEK.[T]	2xTMT6plex [K10; K12]; 1xTMT6plex [N-Term]; 1xPhospho [S3(100)]	TGGT1_244880-t26_1-p1 1xPhospho [S265(100)]	1	FALSE	High	3.5737e-06	6.96558e-05	1	1	TGGT1_244880-t26_1-p1 [263-274]	1	2193.17	0.897	1.485	1.034	0.962	-0.16	0.05	-0.06	0.57	0.970108	0.560308	0.999313	0.992107	95.5	85.7	141.9	98.8	91.9	0.04	12.89	1.07	13.09	13.66	95.6	95.5	93.9	78.2	140.8	143	90	108.4	101.2	83.4	Det	Det	Det	Det	Det	Det	Det	Det	Det	Det		4.4e-05	4.133e-06	4.03	NA	NA
NA	134073	TGGT1_253750	PLU-1 family protein	transcript=TGGT1_253750-t26_1 | gene=TGGT1_253750 | organism=Toxoplasma_gondii_GT1 | gene_product=PLU-1 domain-containing protein [Source:UniProtKB/TrEMBL;Acc:S7ULT6] | transcript_product=PLU-1 family protein | location=TGGT1_chrIII:1126566-1154665(-) | protein_length=8088 | sequence_SO=chromosome | SO=protein_coding_gene | is_pseudo=false	[R].YGSEGEDGPGSAANTEGIDGGER.[M]	1xTMT6plex [N-Term]; 1xPhospho [S3(100)]	TGGT1_253750-t26_1-p1 1xPhospho [S131(100)]	1	FALSE	High	7.0984e-07	6.96558e-05	1	1	TGGT1_253750-t26_1-p1 [129-151]	0	2534.05	0.897	1.08	0.779	1.008	-0.16	-0.36	0.01	0.11	0.987774	0.990476	0.843992	0.995956	15	13.5	16.2	11.7	15.2	3.3	36.06	4.9	38.42	9.13	15.4	14.7	10.4	17.5	16.8	15.7	8.9	15.5	14.2	16.2	Det	Det	Det	Det	Det	Det	Det	Det	Det	Det		4.4e-05	9.828e-07	5.6	NA	NA
NA	77018	TGGT1_269940	zinc finger motif, C2HC5-type protein	transcript=TGGT1_269940-t26_1 | gene=TGGT1_269940 | organism=Toxoplasma_gondii_GT1 | gene_product=ASCH domain-containing protein [Source:UniProtKB/TrEMBL;Acc:S7V3Y0] | transcript_product=zinc finger motif, C2HC5-type protein | location=TGGT1_chrVIII:5507751-5513794(+) | protein_length=1191 | sequence_SO=chromosome | SO=protein_coding_gene | is_pseudo=false	[R].NDGSKSPIDSEIEHTHKR.[E]	2xTMT6plex [K5; K17]; 1xTMT6plex [N-Term]; 1xPhospho [S6(99.6)]	TGGT1_269940-t26_1-p1 1xPhospho [S207(99.6)]	1	FALSE	High	0.000125727	0.000113319	1	1	TGGT1_269940-t26_1-p1 [202-219]	2	2817.45	0.897	1.148	1.079	0.862	-0.16	0.11	-0.22	0.2	0.983561	0.986315	0.99817	0.968252	23.4	21	26.9	25.3	20.2	13.95	8.56	11.36	7.25	43.65	21.2	25.9	22.3	19.8	24.8	29.2	24	26.6	27.8	14.7	Det	Det	Det	Det	Det	Det	Det	Det	Det	Det		8.478e-05	9.464e-05	3.28	NA	NA
NA	25799	TGGT1_314780	myosin G	transcript=TGGT1_314780-t26_1 | gene=TGGT1_314780 | organism=Toxoplasma_gondii_GT1 | gene_product=Myosin G [Source:UniProtKB/TrEMBL;Acc:A0A125YZG6] | transcript_product=myosin G | location=TGGT1_chrXI:4226752-4246422(-) | protein_length=2059 | sequence_SO=chromosome | SO=protein_coding_gene | is_pseudo=false	[R].EHNGDSGRNSEIQQGSEK.[G]	1xTMT6plex [K18]; 1xTMT6plex [N-Term]; 2xPhospho [S6(100); S10(100)]	TGGT1_314780-t26_1-p1 2xPhospho [S1974(100); S1978(100)]	1	FALSE	High	1.4058e-05	6.96558e-05	1	1	TGGT1_314780-t26_1-p1 [1969-1986]	1	2590.13	0.897	1.332	1.275	1.059	-0.16	0.35	0.08	0.41	0.987774	0.939891	0.945064	0.997661	16.4	14.7	21.8	20.9	17.3	10.21	10.74	8.33	1.15	4.71	15.2	17.6	15.9	13.6	23.2	20.6	20.7	21.1	17.9	16.8	Det	Det	Det	Det	Det	Det	Det	Det	Det	Det		4.4e-05	1.394e-05	4.06	NA	NA
NA	55968	TGGT1_227610	hypothetical protein	transcript=TGGT1_227610-t26_1 | gene=TGGT1_227610 | organism=Toxoplasma_gondii_GT1 | gene_product=hypothetical protein | transcript_product=hypothetical protein | location=TGGT1_chrX:785051-801902(+) | protein_length=3648 | sequence_SO=chromosome | SO=protein_coding_gene | is_pseudo=false	[R].LASSSGASFR.[D]	1xTMT6plex [N-Term]; 1xPhospho [S3(100)]	TGGT1_227610-t26_1-p1 1xPhospho [S2585(100)]	2	FALSE	High	0.000914676	0.000158417	1	1	TGGT1_227610-t26_1-p1 [2583-2592]	0	1291.62	0.897	0.814	0.925	0.832	-0.16	-0.11	-0.27	-0.3	0.970108	0.934714	0.977614	0.798134	58.4	52.4	47.6	54	48.6	0.21	15.88	12.24	4.34	6.96	58.5	58.3	58.7	46.8	43.6	51.9	55.7	52.4	46.3	51.1	Det	Det	Det	Det	Det	Det	Det	Det	Det	Det		0.0001043	0.0005413	3.04	NA	NA
NA	51570	TGGT1_234270	hypothetical protein	transcript=TGGT1_234270-t26_1 | gene=TGGT1_234270 | organism=Toxoplasma_gondii_GT1 | gene_product=hypothetical protein | transcript_product=hypothetical protein | location=TGGT1_chrX:4150640-4163518(+) | protein_length=2027 | sequence_SO=chromosome | SO=protein_coding_gene | is_pseudo=false	[K].KGEDVEETAQPPFVEEARHSVR.[A]	1xTMT6plex [K1]; 1xTMT6plex [N-Term]; 1xPhospho [S20(100)]	TGGT1_234270-t26_1-p1 1xPhospho [S1573(100)]	3	FALSE	High	7.87735e-05	6.96558e-05	1	1	TGGT1_234270-t26_1-p1 [1554-1575]	2	3048.52	0.897	1.058	1.034	0.865	-0.16	0.05	-0.21	0.08	0.987774	0.995524	0.999998	0.975429	17.8	16	18.9	18.4	15.4	15.3	3.01	8.69	8.7	2.81	16	19.9	15.7	16.3	17.7	20.1	19.6	17.3	15.1	15.7	Det	Det	Det	Det	Det	Det	Det	Det	Det	Det		4.4e-05	6.321e-05	3.12	NA	NA
NA	103551	TGGT1_257580	hypothetical protein	transcript=TGGT1_257580-t26_1 | gene=TGGT1_257580 | organism=Toxoplasma_gondii_GT1 | gene_product=hypothetical protein | transcript_product=hypothetical protein | location=TGGT1_chrVIIb:3894935-3896860(-) | protein_length=641 | sequence_SO=chromosome | SO=protein_coding_gene | is_pseudo=false	[R].SLEGSLDNNPSLSER.[G]	1xTMT6plex [N-Term]; 2xPhospho [S1(100); S5(100)]	TGGT1_257580-t26_1-p1 2xPhospho [S290(100); S294(100)]	2	FALSE	High	5.17194e-05	6.96558e-05	1	1	TGGT1_257580-t26_1-p1 [290-304]	0	2006.87	0.897	0.747	0.875	0.945	-0.16	-0.19	-0.08	-0.42	0.987774	0.857872	0.975936	0.992107	21	18.9	15.7	18.4	19.9	10.03	14.31	15	8.65	15.21	19.6	22.6	17	20.9	17.5	14.1	17.3	19.6	17.8	22.1	Det	Det	Det	Det	Det	Det	Det	Det	Det	Det		4.4e-05	4.391e-05	3.69	NA	NA
NA	80803	TGGT1_240980	hypothetical protein	transcript=TGGT1_240980-t26_1 | gene=TGGT1_240980 | organism=Toxoplasma_gondii_GT1 | gene_product=hypothetical protein | transcript_product=hypothetical protein | location=TGGT1_chrVI:1573378-1582470(+) | protein_length=1420 | sequence_SO=chromosome | SO=protein_coding_gene | is_pseudo=false	[R].QASSRDSFEAQASDSPK.[E]	1xTMT6plex [K17]; 1xTMT6plex [N-Term]; 1xPhospho [S]		1	FALSE	High	0.0109109	0.00132692	1	1	TGGT1_240980-t26_1-p1 [452-468]	1	2349.11	0.897	1.661	1.131	1.33	-0.16	0.18	0.41	0.73	0.987774	0.443661	0.987958	0.834108	17.7	15.8	29.3	20	23.5	20.19	36.93	20.24	9.43	4.47	15.3	20.4	20.7	12.1	25.4	33.9	18.7	21.4	24.2	22.8	Det	Det	Det	Det	Det	Det	Det	Det	Det	Det		0.0008845	0.005648	2.07	NA	NA
NA	33854	TGGT1_295360	hypothetical protein	transcript=TGGT1_295360-t26_1 | gene=TGGT1_295360 | organism=Toxoplasma_gondii_GT1 | gene_product=hypothetical protein | transcript_product=hypothetical protein | location=TGGT1_chrIa:1791407-1792949(+) | protein_length=268 | sequence_SO=chromosome | SO=protein_coding_gene | is_pseudo=false	[R].FQSHGNMGDKTEGWAPNLGMPR.[V]	1xTMT6plex [K10]; 1xTMT6plex [N-Term]; 1xPhospho [S3(100)]	TGGT1_295360-t26_1-p1 1xPhospho [S220(100)]	6	FALSE	High	2.46086e-07	6.96558e-05	1	1	TGGT1_295360-t26_1-p1 [218-239]	1	2968.4	0.897	1.154	1.219	0.904	-0.16	0.29	-0.15	0.21	0.990126	0.986315	0.975936	0.984378	13.6	12.2	15.6	16.5	12.2	1.5	52.95	3.36	26.51	11.11	13.7	13.4	18	8.2	16	15.3	13.7	20	11.3	13.3	Det	Det	Det	Det	Det	Det	Det	Det	Det	Det		4.4e-05	3.829e-07	5.3	NA	NA
NA	107154	TGGT1_289520	hypothetical protein	transcript=TGGT1_289520-t26_1 | gene=TGGT1_289520 | organism=Toxoplasma_gondii_GT1 | gene_product=hypothetical protein | transcript_product=hypothetical protein | location=TGGT1_chrIX:3078252-3092401(-) | protein_length=3307 | sequence_SO=chromosome | SO=protein_coding_gene | is_pseudo=false	[R].SPSAIVDLLDAHPK.[L]	1xTMT6plex [K14]; 1xTMT6plex [N-Term]; 1xPhospho [S3(99.8)]	TGGT1_289520-t26_1-p1 1xPhospho [S2649(99.8)]	5	FALSE	High	1.16859e-07	6.96558e-05	1	1	TGGT1_289520-t26_1-p1 [2647-2660]	0	2001.08	0.897	1.347	0.939	0.927	-0.16	-0.09	-0.11	0.43	0.987774	0.924148	0.991158	0.98683	17.6	15.8	23.6	16.5	16.3	10.42	30.3	26.47	22.59	22.95	18.9	16.3	12.7	19.6	19.6	28.6	19.4	14	19.2	13.8	Det	Det	Det	Det	Det	Det	Det	Det	Det	Det		4.4e-05	1.974e-07	4.6	NA	NA
NA	63696	TGGT1_306020	hypothetical protein	transcript=TGGT1_306020-t26_1 | gene=TGGT1_306020 | organism=Toxoplasma_gondii_GT1 | gene_product=hypothetical protein | transcript_product=hypothetical protein | location=TGGT1_chrIX:5506123-5536326(+) | protein_length=8858 | sequence_SO=chromosome | SO=protein_coding_gene | is_pseudo=false	[R].LPSGACQVR.[T]	1xMethylthio [C6]; 1xTMT6plex [N-Term]; 1xPhospho [S3(100)]	TGGT1_306020-t26_1-p1 1xMethylthio [C977]; 1xPhospho [S974(100)]	2	FALSE	High	0.0086525	0.00107269	1	1	TGGT1_306020-t26_1-p1 [972-980]	0	1285.6	0.897	1.162	1.148	1.029	-0.16	0.2	0.04	0.22	0.970108	0.985945	0.970415	0.998514	69.2	62.1	80.4	79.5	71.2	4.65	5.17	2.75	5.58	7.34	71.5	67	59.9	64.4	78.9	82	82.7	76.4	75	67.6	Det	Det	Det	Det	Det	Det	Det	Det	Det	Det		0.0007255	0.004583	2.21	NA	NA
NA	58398	TGGT1_240900	AP2 domain transcription factor AP2VI-2	transcript=TGGT1_240900-t26_1 | gene=TGGT1_240900 | organism=Toxoplasma_gondii_GT1 | gene_product=AP2/ERF domain-containing protein [Source:UniProtKB/TrEMBL;Acc:S7W6X3] | transcript_product=AP2 domain transcription factor AP2VI-2 | location=TGGT1_chrVI:1511569-1517261(-) | protein_length=1644 | sequence_SO=chromosome | SO=protein_coding_gene | is_pseudo=false	[R].LFSLWGK.[S]	1xTMT6plex [K7]; 1xTMT6plex [N-Term]; 1xPhospho [S3(100)]	TGGT1_240900-t26_1-p1 1xPhospho [S1615(100)]	1	FALSE	High	0.0255905	0.00232368	1	1	TGGT1_240900-t26_1-p1 [1613-1619]	0	1388.77	0.897	1.2	1.283	1.157	-0.16	0.36	0.21	0.26	0.987774	0.984836	0.929973	0.98683	14.7	13.2	17.6	18.8	17	10.4	22.61	11.89	10.88	10.93	13.6	15.8	11.2	15.5	19.1	16.2	17.4	20.3	18.3	15.7	Det	Det	Det	Det	Det	Det	Det	Det	Det	Det		0.001543	0.01172	1.95	NA	NA
NA	48966	TGGT1_258010	putative calcium signaling protein kinase RAD53	transcript=TGGT1_258010-t26_1 | gene=TGGT1_258010 | organism=Toxoplasma_gondii_GT1 | gene_product=Protein kinase domain-containing protein [Source:UniProtKB/TrEMBL;Acc:S7W7E7] | transcript_product=putative calcium signaling protein kinase RAD53 | location=TGGT1_chrVIIb:3615857-3624103(-) | protein_length=1436 | sequence_SO=chromosome | SO=protein_coding_gene | is_pseudo=false	[R].HQSGDPADESCCASSR.[L]	2xMethylthio [C11; C12]; 1xTMT6plex [N-Term]; 1xPhospho [S3(100)]	TGGT1_258010-t26_1-p1 2xMethylthio [C575; C576]; 1xPhospho [S567(100)]	1	FALSE	High	6.86659e-06	6.96558e-05	1	1	TGGT1_258010-t26_1-p1 [565-580]	0	2050.73	0.897	1.183	1.212	1.143	-0.16	0.28	0.19	0.24	0.987774	0.986315	0.979455	0.992107	13	11.7	15.4	15.8	14.9	9.48	7.36	28.84	11.41	20.01	13.9	12.2	11.1	12.3	12.5	18.9	17.1	14.6	17.2	12.9	Det	Det	Det	Det	Det	Det	Det	Det	Det	Det		4.4e-05	7.375e-06	4.79	NA	NA
NA	9821	TGGT1_220190	hypothetical protein	transcript=TGGT1_220190-t26_1 | gene=TGGT1_220190 | organism=Toxoplasma_gondii_GT1 | gene_product=t-SNARE coiled-coil homology domain-containing protein [Source:UniProtKB/TrEMBL;Acc:S7UH53] | transcript_product=hypothetical protein | location=TGGT1_chrV:94557-99395(-) | protein_length=560 | sequence_SO=chromosome | SO=protein_coding_gene | is_pseudo=false	[R].ASPFHSQDSDENFEMQR.[E]	1xTMT6plex [N-Term]; 2xPhospho [S2(100); S9(100)]	TGGT1_220190-t26_1-p1 2xPhospho [S274(100); S281(100)]	1	FALSE	High	4.17164e-05	6.96558e-05	1	1	TGGT1_220190-t26_1-p1 [273-289]	0	2413.94	0.897	0.864	0.892	0.898	-0.16	-0.16	-0.16	-0.21	0.987774	0.978177	0.979608	0.984317	21.7	19.5	18.7	19.4	19.5	18.4	6.65	0.28	3.61	4.22	19	24.7	18.6	20.4	18.7	18.8	18.9	19.9	20.1	18.9	Det	Det	Det	Det	Det	Det	Det	Det	Det	Det		4.4e-05	3.635e-05	4.12	NA	NA
NA	100775	TGGT1_220230A	leucine rich repeat-containing protein	transcript=TGGT1_220230A-t26_1 | gene=TGGT1_220230A | organism=Toxoplasma_gondii_GT1 | gene_product=Leucine rich repeat-containing protein [Source:UniProtKB/TrEMBL;Acc:S7VVC3] | transcript_product=leucine rich repeat-containing protein | location=TGGT1_chrV:129639-135841(-) | protein_length=912 | sequence_SO=chromosome | SO=protein_coding_gene | is_pseudo=false	[R].SFSSSSASSCR.[T]	1xMethylthio [C10]; 1xTMT6plex [N-Term]; 1xPhospho [S1(100)]	TGGT1_220230A-t26_1-p1 1xMethylthio [C377]; 1xPhospho [S368(100)]	2	FALSE	High	0.000358377	0.000113319	1	1	TGGT1_220230A-t26_1-p1 [368-378]	0	1460.57	0.897	0.819	0.845	0.814	-0.16	-0.24	-0.3	-0.29	0.972829	0.946905	0.790542	0.734178	81.8	73.4	67	69.1	66.6	12.55	15.19	11.58	4.09	27.34	74.8	89.4	81.8	65.9	61.7	72.7	67.1	71.1	81	54.8	Det	Det	Det	Det	Det	Det	Det	Det	Det	Det		8.745e-05	0.0002316	3.62	NA	NA
NA	25784	TGGT1_231630	alveolin domain containing intermediate filament IMC4	transcript=TGGT1_231630-t26_1 | gene=TGGT1_231630 | organism=Toxoplasma_gondii_GT1 | gene_product=Alveolin domain containing intermediate filament IMC4 [Source:UniProtKB/TrEMBL;Acc:A0A125YPY9] | transcript_product=alveolin domain containing intermediate filament IMC4 | location=TGGT1_chrVIII:1508307-1510463(-) | protein_length=452 | sequence_SO=chromosome | SO=protein_coding_gene | is_pseudo=false	[K].EHIPTALRSDQHSSGAMTPVSAGAAVGSAPASPAR.[G]	1xTMT6plex [N-Term]; 3xPhospho [S9(98.9); S13(100); S14(100)]	TGGT1_231630-t26_1-p1 3xPhospho [S386(98.9); S390(100); S391(100)]	5	FALSE	High	8.01082e-11	6.96558e-05	1	1	TGGT1_231630-t26_1-p1 [378-412]	1	3853.73	0.898	0.91	0.945	0.869	-0.16	-0.08	-0.2	-0.14	0.987774	0.986315	0.98792	0.965274	34.4	30.9	31.3	32.5	29.9	15.15	7.07	40.33	6.58	8.41	30.9	38.3	32.4	29.3	41.9	23.3	31	34	28.2	31.7	Det	Det	Det	Det	Det	Det	Det	Det	Det	Det		4.4e-05	3.034e-10	8.94	NA	NA
NA	93490	TGGT1_316650	hypothetical protein	transcript=TGGT1_316650-t26_1 | gene=TGGT1_316650 | organism=Toxoplasma_gondii_GT1 | gene_product=hypothetical protein | transcript_product=hypothetical protein | location=TGGT1_chrXI:5404029-5408889(-) | protein_length=1278 | sequence_SO=chromosome | SO=protein_coding_gene | is_pseudo=false	[R].RRDESPSLLSR.[V]	1xTMT6plex [N-Term]; 1xPhospho [S5(100)]	TGGT1_316650-t26_1-p1 1xPhospho [S690(100)]	2	FALSE	High	0.00872844	0.00107269	1	1	TGGT1_316650-t26_1-p1 [686-696]	2	1624.84	0.898	0.743	0.948	0.799	-0.16	-0.08	-0.32	-0.43	0.987774	0.849031	0.989589	0.901539	18.5	16.6	13.7	17.5	14.8	2.97	6.65	0.78	14.17	17.52	18.1	18.9	17.4	15.8	13.8	13.6	19.3	15.8	13	16.7	Det	Det	Det	Det	Det	Det	Det	Det	Det	Det		0.0007369	0.004636	1.74	NA	NA
NA	133287	TGGT1_271930	hypothetical protein	transcript=TGGT1_271930-t26_1 | gene=TGGT1_271930 | organism=Toxoplasma_gondii_GT1 | gene_product=hypothetical protein | transcript_product=hypothetical protein | location=TGGT1_chrVIII:4274565-4276322(+) | protein_length=234 | sequence_SO=chromosome | SO=protein_coding_gene | is_pseudo=false	[R].WTSFLPETQQDTAFYGR.[N]	1xTMT6plex [N-Term]; 1xPhospho [S3(99.7)]	TGGT1_271930-t26_1-p1 1xPhospho [S155(99.7)]	19	FALSE	High	1.04781e-06	6.96558e-05	1	1	TGGT1_271930-t26_1-p1 [153-169]	0	2356.08	0.898	1.026	0.869	1.022	-0.16	-0.2	0.03	0.04	0.973494	0.999939	0.88046	0.999841	92.3	82.8	94.7	80.2	94.3	12.39	0.34	15.71	6.79	2.69	84.5	100.7	83	82.6	84.7	105.9	84.1	76.4	96.1	92.5	Det	Det	Det	Det	Det	Det	Det	Det	Det	Det		4.4e-05	1.39e-06	4.99	NA	NA
NA	45628	TGGT1_250690	zinc finger (CCCH type) motif-containing protein	transcript=TGGT1_250690-t26_1 | gene=TGGT1_250690 | organism=Toxoplasma_gondii_GT1 | gene_product=Zinc finger (CCCH type) motif-containing protein [Source:UniProtKB/TrEMBL;Acc:S7V041] | transcript_product=zinc finger (CCCH type) motif-containing protein | location=TGGT1_chrXII:5043658-5057229(+) | protein_length=3460 | sequence_SO=chromosome | SO=protein_coding_gene | is_pseudo=false	[R].GTSPRDEALCASGSGTPK.[N]	1xMethylthio [C10]; 1xTMT6plex [K18]; 1xTMT6plex [N-Term]; 2xPhospho [S3(99.4); T16(100)]	TGGT1_250690-t26_1-p1 1xMethylthio [C145]; 2xPhospho [S138(99.4); T151(100)]	2	FALSE	High	9.33789e-06	6.96558e-05	1	1	TGGT1_250690-t26_1-p1 [136-153]	1	2398.06	0.898	1.017	1.049	0.973	-0.16	0.07	-0.04	0.02	0.970108	0.999939	0.999313	0.992107	95.4	85.6	97	100	92.8	11.36	12.79	4.49	10.94	1.22	103.4	88	93.8	78.2	100.1	93.9	92.6	108.1	92	93.6	Det	Det	Det	Det	Det	Det	Det	Det	Det	Det		4.4e-05	9.68e-06	4.71	NA	NA
NA	58374	TGGT1_294610	putative histone lysine methyltransferase, SET	transcript=TGGT1_294610-t26_1 | gene=TGGT1_294610 | organism=Toxoplasma_gondii_GT1 | gene_product=SET domain-containing protein [Source:UniProtKB/TrEMBL;Acc:A0A125YKT4] | transcript_product=putative histone lysine methyltransferase, SET | location=TGGT1_chrIa:979977-985190(-) | protein_length=1737 | sequence_SO=chromosome | SO=protein_coding_gene | is_pseudo=false	[K].LFSGSKEESGK.[T]	2xTMT6plex [K6; K11]; 1xTMT6plex [N-Term]; 1xPhospho [S3(100)]	TGGT1_294610-t26_1-p1 1xPhospho [S10(100)]	4	FALSE	High	0.00389708	0.000642337	1	1	TGGT1_294610-t26_1-p1 [8-18]	1	1936.04	0.898	0.699	0.899	0.855	-0.16	-0.15	-0.23	-0.52	0.969017	0.577352	0.955257	0.815902	966.8	867.9	675.8	869.3	826.2	4.51	7.13	19.91	14.14	9.45	936.4	998.1	912.8	825.2	778.7	586.5	786.4	961.1	883.4	772.7	Det	Det	Det	Det	Det	Det	Det	Det	Det	Det		0.000389	0.002169	2.24	NA	NA
NA	64820	TGGT1_209000	HECT-domain (ubiquitin-transferase) domain-containing protein	transcript=TGGT1_209000-t26_1 | gene=TGGT1_209000 | organism=Toxoplasma_gondii_GT1 | gene_product=HECT-domain (Ubiquitin-transferase) domain-containing protein [Source:UniProtKB/TrEMBL;Acc:S7UJI8] | transcript_product=HECT-domain (ubiquitin-transferase) domain-containing protein | location=TGGT1_chrIb:956370-995183(-) | protein_length=12302 | sequence_SO=chromosome | SO=protein_coding_gene | is_pseudo=false	[R].LRDSESDSGLTEWR.[R]	1xTMT6plex [N-Term]; 1xPhospho [S6(100)]	TGGT1_209000-t26_1-p1 1xPhospho [S5146(100)]	2	FALSE	High	5.0334e-05	6.96558e-05	1	1	TGGT1_209000-t26_1-p1 [5141-5154]	1	1959.9	0.898	0.975	0.924	0.932	-0.16	-0.11	-0.1	-0.04	0.987774	0.991167	0.984738	0.98683	30.3	27.2	29.5	28	28.2	2.43	7.73	0.35	7.95	8.05	29.7	30.8	28.7	25.7	29.4	29.6	26.4	29.6	26.6	29.9	Det	Det	Det	Det	Det	Det	Det	Det	Det	Det		4.4e-05	4.29e-05	4.24	NA	NA
NA	76638	TGGT1_222050	hypothetical protein	transcript=TGGT1_222050-t26_1 | gene=TGGT1_222050 | organism=Toxoplasma_gondii_GT1 | gene_product=hypothetical protein | transcript_product=hypothetical protein | location=TGGT1_chrII:769157-774451(-) | protein_length=1477 | sequence_SO=chromosome | SO=protein_coding_gene | is_pseudo=false	[R].NALPEVPSGDD.[-]	1xTMT6plex [N-Term]; 1xPhospho [S8(100)]	TGGT1_222050-t26_1-p1 1xPhospho [S1474(100)]	1	FALSE	High	0.00196923	0.000263708	1	1	TGGT1_222050-t26_1-p1 [1467-1477]	0	1422.64	0.898	0.802	0.992	0.884	-0.16	-0.01	-0.18	-0.32	0.970108	0.933465	0.998325	0.945192	61	54.7	48.9	60.5	53.9	16.25	29.35	18.28	4.33	14.22	54.3	68.4	44.4	67.6	42.9	55.7	58.7	62.4	48.7	59.6	Det	Det	Det	Det	Det	Det	Det	Det	Det	Det		0.0001701	0.001118	1.89	NA	NA
NA	55075	TGGT1_272460	hypothetical protein	transcript=TGGT1_272460-t26_1 | gene=TGGT1_272460 | organism=Toxoplasma_gondii_GT1 | gene_product=hypothetical protein | transcript_product=hypothetical protein | location=TGGT1_chrVIII:3956208-3957758(-) | protein_length=516 | sequence_SO=chromosome | SO=protein_coding_gene | is_pseudo=false	[K].LAEKLDSDKE.[-]	2xTMT6plex [K4; K9]; 1xTMT6plex [N-Term]; 1xPhospho [S7(100)]	TGGT1_272460-t26_1-p1 1xPhospho [S513(100)]	1	FALSE	High	0.0295347	0.00290195	1	1	TGGT1_272460-t26_1-p1 [507-516]	2	1915.04	0.898	0.744	0.996	1.081	-0.16	-0.01	0.11	-0.43	0.970108	0.751278	0.998325	0.992107	59.3	53.3	44.2	59.1	64.1	13.73	10.5	25.09	7.85	10.91	53.8	65.4	57.4	49.5	52.8	36.9	55.9	62.4	69.3	59.4	Det	Det	Det	Det	Det	Det	Det	Det	Det	Det		0.001829	0.01318	1.71	NA	NA
NA	64864	TGGT1_239400	hypothetical protein	transcript=TGGT1_239400-t26_1 | gene=TGGT1_239400 | organism=Toxoplasma_gondii_GT1 | gene_product=hypothetical protein | transcript_product=hypothetical protein | location=TGGT1_chrVI:611132-617706(+) | protein_length=1265 | sequence_SO=chromosome | SO=protein_coding_gene | is_pseudo=false	[R].LREPVSGTPR.[S]	1xTMT6plex [N-Term]; 1xPhospho [T8(100)]	TGGT1_239400-t26_1-p1 1xPhospho [T881(100)]	7	FALSE	High	3.51748e-05	6.96558e-05	1	1	TGGT1_239400-t26_1-p1 [874-883]	1	1420.75	0.898	0.804	0.959	0.914	-0.16	-0.06	-0.13	-0.31	0.970108	0.933465	0.98792	0.975429	136.4	122.5	109.7	130.8	124.6	13.18	9.95	5.85	0	9.31	124.2	149.8	114.1	131.4	114.3	105.2	130.8	130.8	116.7	133.1	Det	Det	Det	Det	Det	Det	Det	Det	Det	Det		4.4e-05	3.13e-05	3.18	NA	NA
NA	101910	TGGT1_218300	zinc finger (CCCH type) motif-containing protein	transcript=TGGT1_218300-t26_1 | gene=TGGT1_218300 | organism=Toxoplasma_gondii_GT1 | gene_product=Zinc finger (CCCH type) motif-containing protein [Source:UniProtKB/TrEMBL;Acc:S7WHJ3] | transcript_product=zinc finger (CCCH type) motif-containing protein | location=TGGT1_chrXII:1547799-1552883(-) | protein_length=1199 | sequence_SO=chromosome | SO=protein_coding_gene | is_pseudo=false	[R].SGSAGDAELQEYVSVKK.[Q]	2xTMT6plex [K16; K17]; 1xTMT6plex [N-Term]; 1xPhospho [S3(100)]	TGGT1_218300-t26_1-p1 1xPhospho [S319(100)]	4	FALSE	High	1.9966e-06	6.96558e-05	1	1	TGGT1_218300-t26_1-p1 [317-333]	1	2535.33	0.898	1.064	0.847	1.005	-0.16	-0.24	0.01	0.09	0.970108	0.991159	0.887419	0.996902	52.5	47.1	55.8	44.4	52.7	2.2	18.06	24.91	21.29	4.02	51.7	53.3	53.6	41.4	66.7	46.7	38.2	51.7	54.2	51.2	Det	Det	Det	Det	Det	Det	Det	Det	Det	Det		4.4e-05	2.466e-06	3.91	NA	NA
NA	103913	TGGT1_281580	putative PP2C	transcript=TGGT1_281580-t26_1 | gene=TGGT1_281580 | organism=Toxoplasma_gondii_GT1 | gene_product=PPM-type phosphatase domain-containing protein [Source:UniProtKB/TrEMBL;Acc:S7UVM5] | transcript_product=putative PP2C | location=TGGT1_chrVIIa:4108637-4114767(+) | protein_length=673 | sequence_SO=chromosome | SO=protein_coding_gene | is_pseudo=false	[R].SLHSSPPASVDGR.[L]	1xTMT6plex [N-Term]; 2xPhospho [S4(99.5); S9(100)]	TGGT1_281580-t26_1-p1 2xPhospho [S208(99.5); S213(100)]	9	FALSE	High	4.90832e-06	6.96558e-05	1	1	TGGT1_281580-t26_1-p1 [205-217]	0	1698.75	0.898	1.011	0.928	0.913	-0.16	-0.11	-0.13	0.02	0.973494	0.999939	0.97988	0.975429	132.4	118.9	133.9	122.8	120.9	5.43	4.38	7.8	13.75	16.57	137.6	127.4	122.6	115.2	141.4	126.7	135.4	111.4	136	107.5	Det	Det	Det	Det	Det	Det	Det	Det	Det	Det		4.4e-05	5.483e-06	4.25	NA	NA
NA	21358	TGGT1_295850	cyclic nucleotide-binding domain-containing protein	transcript=TGGT1_295850-t26_1 | gene=TGGT1_295850 | organism=Toxoplasma_gondii_GT1 | gene_product=Cyclic nucleotide-binding domain-containing protein [Source:UniProtKB/TrEMBL;Acc:S7VRS7] | transcript_product=cyclic nucleotide-binding domain-containing protein | location=TGGT1_chrIa:1477996-1491633(-) | protein_length=3062 | sequence_SO=chromosome | SO=protein_coding_gene | is_pseudo=false	[R].DVQPSSPPPEKAPGK.[S]	2xTMT6plex [K11; K15]; 1xTMT6plex [N-Term]; 1xPhospho [S6(100)]	TGGT1_295850-t26_1-p1 1xPhospho [S1579(100)]	3	FALSE	High	6.60754e-07	6.96558e-05	1	1	TGGT1_295850-t26_1-p1 [1574-1588]	1	2301.25	0.898	1.109	0.99	1.076	-0.16	-0.02	0.11	0.15	0.97196	0.986582	0.995743	0.992107	63	56.6	69.9	62.3	67.8	10.18	13.83	5.97	11.8	5.43	58.6	67.7	62.4	51.3	72.9	67	57.3	67.8	70.4	65.2	Det	Det	Det	Det	Det	Det	Det	Det	Det	Det		4.4e-05	9.202e-07	3.86	NA	NA
NA	12086	TGGT1_213900	regulator of chromosome condensation RCC1	transcript=TGGT1_213900-t26_1 | gene=TGGT1_213900 | organism=Toxoplasma_gondii_GT1 | gene_product=RanBP2-type domain-containing protein [Source:UniProtKB/TrEMBL;Acc:S7UNK6] | transcript_product=regulator of chromosome condensation RCC1 | location=TGGT1_chrV:1284029-1290918(-) | protein_length=1155 | sequence_SO=chromosome | SO=protein_coding_gene | is_pseudo=false	[K].AVSEEAAGAPSGCDSDVEDVTVDLQGSEEAAKK.[R]	1xMethylthio [C13]; 2xTMT6plex [K32; K33]; 1xTMT6plex [N-Term]; 2xPhospho [S11(100); S15(100)]	TGGT1_213900-t26_1-p1 1xMethylthio [C940]; 2xPhospho [S938(100); S942(100)]	1	FALSE	High	1.2467e-11	6.96558e-05	1	1	TGGT1_213900-t26_1-p1 [928-960]	1	4157.88	0.898	1.517	1.029	1.236	-0.16	0.04	0.31	0.6	0.987774	0.660472	0.999949	0.962793	21	18.8	31.8	21.6	25.9	24.9	21.59	15.24	2.57	21.49	17.6	25.1	22	16.2	35.5	28.6	22	21.2	30.2	22.3	Det	Det	Det	Det	Det	Det	Det	Det	Det	Det		4.4e-05	5.801e-11	6.92	NA	NA
NA	38581	TGGT1_313790	hypothetical protein	transcript=TGGT1_313790-t26_1 | gene=TGGT1_313790 | organism=Toxoplasma_gondii_GT1 | gene_product=CEP44 domain-containing protein [Source:UniProtKB/TrEMBL;Acc:S7UUI8] | transcript_product=hypothetical protein | location=TGGT1_chrXI:3659222-3662326(+) | protein_length=853 | sequence_SO=chromosome | SO=protein_coding_gene | is_pseudo=false	[R].GFSPTSDLSEPSDRR.[Q]	1xTMT6plex [N-Term]; 1xPhospho [S3(100)]	TGGT1_313790-t26_1-p1 1xPhospho [S757(100)]	3	FALSE	High	3.88693e-06	6.96558e-05	1	1	TGGT1_313790-t26_1-p1 [755-769]	1	1959.9	0.898	1.003	1.006	0.944	-0.16	0.01	-0.08	0	0.972829	0.99802	0.999313	0.987472	86	77.2	86.2	86.5	81.1	9.74	1.23	12.55	2.57	7.13	92.1	80.3	77.9	76.6	94.3	78.9	85	88.1	85.3	77.2	Det	Det	Det	Det	Det	Det	Det	Det	Det	Det		4.4e-05	4.451e-06	4.4	NA	NA
NA	50998	TGGT1_205320	hypothetical protein	transcript=TGGT1_205320-t26_1 | gene=TGGT1_205320 | organism=Toxoplasma_gondii_GT1 | gene_product=hypothetical protein | transcript_product=hypothetical protein | location=TGGT1_chrVIIa:1385667-1389087(+) | protein_length=739 | sequence_SO=chromosome | SO=protein_coding_gene | is_pseudo=false	[R].KDSQTVFVSEPVSQSVAHFR.[A]	1xTMT6plex [K1]; 1xTMT6plex [N-Term]; 1xPhospho [S3(100)]	TGGT1_205320-t26_1-p1 1xPhospho [S337(100)]	16	FALSE	High	1.17547e-09	6.96558e-05	1	1	TGGT1_205320-t26_1-p1 [335-354]	1	2786.43	0.898	0.878	0.998	1.071	-0.16	0	0.1	-0.19	0.97196	0.978177	0.998325	0.992107	111.7	100.3	98.1	111.4	119.6	11.2	9.04	10.66	12.24	12.97	103.1	120.9	106.9	94.1	105.8	90.9	121.5	102.1	131.1	109.1	Det	Det	Det	Det	Det	Det	Det	Det	Det	Det		4.4e-05	3.306e-09	7.21	NA	NA
NA	82780	TGGT1_272600	adaptin c-terminal domain-containing protein	transcript=TGGT1_272600-t26_1 | gene=TGGT1_272600 | organism=Toxoplasma_gondii_GT1 | gene_product=Alpha_adaptinC2 domain-containing protein [Source:UniProtKB/TrEMBL;Acc:S7V385] | transcript_product=adaptin c-terminal domain-containing protein | location=TGGT1_chrVIII:3839093-3850651(-) | protein_length=1672 | sequence_SO=chromosome | SO=protein_coding_gene | is_pseudo=false	[R].QKSSPVTSLER.[E]	1xTMT6plex [K2]; 1xTMT6plex [N-Term]; 2xPhospho [T/S]		1	FALSE	High	0.0898274	0.00775257	1	1	TGGT1_272600-t26_1-p1 [759-769]	1	1849.92	0.898	1.231	1.08	1.116	-0.16	0.11	0.16	0.3	0.973494	0.958715	0.98792	0.984378	78.2	70.3	96.3	84.5	87.3	3.69	12.98	3.11	19.44	3.84	76.2	80.3	77	64.1	98.5	94.2	73.6	97.1	89.7	84.9	Det	Det	Det	Det	Det	Det	Det	Det	Det	Det		0.004259	0.03583	1.8	NA	NA
NA	126005	TGGT1_277050	hypothetical protein	transcript=TGGT1_277050-t26_1 | gene=TGGT1_277050 | organism=Toxoplasma_gondii_GT1 | gene_product=SPRY domain-containing protein [Source:UniProtKB/TrEMBL;Acc:S7WFG8] | transcript_product=hypothetical protein | location=TGGT1_chrXII:6665124-6670775(+) | protein_length=1883 | sequence_SO=chromosome | SO=protein_coding_gene | is_pseudo=false	[K].VDPSTGDTADEAK.[E]	1xTMT6plex [K13]; 1xTMT6plex [N-Term]; 1xPhospho [T8(100)]	TGGT1_277050-t26_1-p1 1xPhospho [T887(100)]	1	FALSE	High	0.00041766	0.000113319	1	1	TGGT1_277050-t26_1-p1 [880-892]	0	1843.87	0.898	1.153	1	0.892	-0.15	0	-0.16	0.21	0.97196	0.986315	0.998325	0.95903	68.9	61.9	79.4	68.9	61.4	8.62	2.93	2.15	4.53	6.96	64.8	73.2	63.1	60.6	80.6	78.2	71.1	66.7	64.5	58.5	Det	Det	Det	Det	Det	Det	Det	Det	Det	Det		8.745e-05	0.0002654	2.83	NA	NA
NA	40522	TGGT1_218520	microneme protein MIC6	transcript=TGGT1_218520-t26_1 | gene=TGGT1_218520 | organism=Toxoplasma_gondii_GT1 | gene_product=Microneme protein MIC6 [Source:UniProtKB/TrEMBL;Acc:S7V1D9] | transcript_product=microneme protein MIC6 | location=TGGT1_chrXII:1418869-1419918(-) | protein_length=349 | sequence_SO=chromosome | SO=protein_coding_gene | is_pseudo=false	[R].GIEAAEASEVEVLVDLDSK.[T]	1xTMT6plex [K19]; 1xTMT6plex [N-Term]; 1xPhospho [S8(100)]	TGGT1_218520-t26_1-p1 1xPhospho [S335(100)]	3	FALSE	High	1.7522e-07	6.96558e-05	1	1	TGGT1_218520-t26_1-p1 [328-346]	0	2512.28	0.898	0.977	1.076	0.881	-0.15	0.11	-0.18	-0.03	0.987285	0.993124	0.998325	0.971716	31.5	28.3	30.8	33.9	27.8	17.26	4.81	13.1	4.96	1.27	27.9	35.6	27.4	29.3	33.8	28.1	32.7	35.1	27.5	28	Det	Det	Det	Det	Det	Det	Det	Det	Det	Det		4.4e-05	2.828e-07	4.62	NA	NA
NA	95876	TGGT1_294350	DEAD/DEAH box helicase domain-containing protein	transcript=TGGT1_294350-t26_1 | gene=TGGT1_294350 | organism=Toxoplasma_gondii_GT1 | gene_product=DEAD/DEAH box helicase domain-containing protein [Source:UniProtKB/TrEMBL;Acc:A0A125YTI5] | transcript_product=DEAD/DEAH box helicase domain-containing protein | location=TGGT1_chrIa:802644-825713(-) | protein_length=2434 | sequence_SO=chromosome | SO=protein_coding_gene | is_pseudo=false	[R].RVSDQLMSLDSSASLAATPKPTK.[E]	2xTMT6plex [K20; K23]; 1xTMT6plex [N-Term]; 2xPhospho [S3(100); S8(100)]	TGGT1_294350-t26_1-p1 2xPhospho [S173(100); S178(100)]	2	FALSE	High	9.54293e-06	6.96558e-05	1	1	TGGT1_294350-t26_1-p1 [171-193]	1	3250.68	0.898	0.893	1.091	0.844	-0.15	0.13	-0.24	-0.16	0.987774	0.986246	0.99817	0.957198	17.6	15.8	15.7	19.2	14.8	27.58	8.71	15.01	10.6	4.28	14.4	21.4	14.9	16.8	14.1	17.5	20.7	17.8	14.4	15.3	Det	Det	Det	Det	Det	Det	Det	Det	Det	Det		4.4e-05	9.881e-06	3.63	NA	NA
NA	90142	TGGT1_265840	hypothetical protein	transcript=TGGT1_265840-t26_1 | gene=TGGT1_265840 | organism=Toxoplasma_gondii_GT1 | gene_product=hypothetical protein | transcript_product=hypothetical protein | location=TGGT1_chrIX:1241089-1248136(+) | protein_length=1332 | sequence_SO=chromosome | SO=protein_coding_gene | is_pseudo=false	[R].RGSPETLNAALK.[A]	1xTMT6plex [K12]; 1xTMT6plex [N-Term]; 1xPhospho [S3(100)]	TGGT1_265840-t26_1-p1 1xPhospho [S141(100)]	2	FALSE	High	2.53431e-05	6.96558e-05	1	1	TGGT1_265840-t26_1-p1 [139-150]	1	1794.99	0.898	1.182	0.67	0.925	-0.15	-0.58	-0.11	0.24	0.986561	0.984836	0.394431	0.98683	21.8	19.5	25.7	14.6	20.1	4.1	13.22	5.77	20.32	10.31	21.1	22.4	17.8	21.5	26.8	24.7	12.6	16.8	18.7	21.7	Det	Det	Det	Det	Det	Det	Det	Det	Det	Det		4.4e-05	2.342e-05	4.03	NA	NA
NA	13899	TGGT1_206690	glideosome-associated protein with multiple-membrane spans GAPM2B	transcript=TGGT1_206690-t26_1 | gene=TGGT1_206690 | organism=Toxoplasma_gondii_GT1 | gene_product=Glideosome-associated protein with multiple-membrane spans GAPM2B [Source:UniProtKB/TrEMBL;Acc:A0A125YVU7] | transcript_product=glideosome-associated protein with multiple-membrane spans GAPM2B | location=TGGT1_chrVIIa:697425-699242(+) | protein_length=426 | sequence_SO=chromosome | SO=protein_coding_gene | is_pseudo=false	[R].CLTGEFRVEEMPSMQR.[S]	1xMethylthio [C1]; 1xTMT6plex [N-Term]; 1xPhospho [T3(100)]	TGGT1_206690-t26_1-p1 1xMethylthio [C349]; 1xPhospho [T351(100)]	6	FALSE	High	1.72941e-05	6.96558e-05	1	1	TGGT1_206690-t26_1-p1 [349-364]	1	2267.99	0.898	0.871	0.926	0.957	-0.15	-0.11	-0.06	-0.2	0.964026	0.977709	0.975555	0.992107	180.3	161.9	157.1	166.9	172.5	5.46	16.84	11.46	8.16	6.3	173.4	187.4	182.5	143.7	144.8	170.3	157.5	176.8	180.3	164.9	Det	Det	Det	Det	Det	Det	Det	Det	Det	Det		4.4e-05	1.673e-05	4.32	NA	NA
NA	98784	TGGT1_225690	hypothetical protein	transcript=TGGT1_225690-t26_1 | gene=TGGT1_225690 | organism=Toxoplasma_gondii_GT1 | gene_product=hypothetical protein | transcript_product=hypothetical protein | location=TGGT1_chrX:2025685-2031135(+) | protein_length=1816 | sequence_SO=chromosome | SO=protein_coding_gene | is_pseudo=false	[K].SDILSEPGVVDSEGK.[V]	1xTMT6plex [K15]; 1xTMT6plex [N-Term]; 1xPhospho [S5(100)]	TGGT1_225690-t26_1-p1 1xPhospho [S519(100)]	5	FALSE	High	1.67162e-05	6.96558e-05	1	1	TGGT1_225690-t26_1-p1 [515-529]	0	2070.04	0.898	1.041	0.84	0.878	-0.15	-0.25	-0.19	0.06	0.962222	0.99374	0.716128	0.903804	246.9	221.8	256.9	207.4	216.9	11.43	11.4	9.99	2.29	5.66	227.7	267.7	204.6	240.5	239.4	275.8	210.8	204.1	225.7	208.3	Det	Det	Det	Det	Det	Det	Det	Det	Det	Det		4.4e-05	1.622e-05	4.5	NA	NA
NA	102031	TGGT1_292920	putative heat shock protein 75	transcript=TGGT1_292920-t26_1 | gene=TGGT1_292920 | organism=Toxoplasma_gondii_GT1 | gene_product=Putative heat shock protein 75 [Source:UniProtKB/TrEMBL;Acc:A0A125YFW1] | transcript_product=putative heat shock protein 75 | location=TGGT1_chrIa:3979-11415(+) | protein_length=861 | sequence_SO=chromosome | SO=protein_coding_gene | is_pseudo=false	[K].SGSLEFLMK.[H]	1xTMT6plex [K9]; 1xTMT6plex [N-Term]; 1xPhospho [S1(100)]	TGGT1_292920-t26_1-p1 1xPhospho [S257(100)]	3	FALSE	High	0.000126792	0.000113319	1	1	TGGT1_292920-t26_1-p1 [257-265]	0	1549.81	0.898	1.482	0.858	0.832	-0.15	-0.22	-0.27	0.57	0.97196	0.558463	0.840435	0.794255	86.7	77.9	128.6	74.4	72.2	0.66	37.31	19.37	3.96	12.26	87.2	86.3	59.5	102.1	112	147.6	76.5	72.4	78.7	66.2	Det	Det	Det	Det	Det	Det	Det	Det	Det	Det		8.478e-05	9.516e-05	3.15	NA	NA
NA	87806	TGGT1_271740	hypothetical protein	transcript=TGGT1_271740-t26_1 | gene=TGGT1_271740 | organism=Toxoplasma_gondii_GT1 | gene_product=hypothetical protein | transcript_product=hypothetical protein | location=TGGT1_chrVIII:4419752-4431388(+) | protein_length=1992 | sequence_SO=chromosome | SO=protein_coding_gene | is_pseudo=false	[R].RASLPTACDAEGGGR.[R]	1xMethylthio [C8]; 1xTMT6plex [N-Term]; 1xPhospho [S3(100)]	TGGT1_271740-t26_1-p1 1xMethylthio [C924]; 1xPhospho [S919(100)]	1	FALSE	High	2.59347e-06	6.96558e-05	1	1	TGGT1_271740-t26_1-p1 [917-931]	1	1815.81	0.899	0.825	0.859	0.851	-0.15	-0.22	-0.23	-0.28	0.987285	0.958715	0.925055	0.936445	32.3	29	26.6	27.7	27.4	5.77	3.57	0.4	9.33	11.41	33.6	31	28.3	29.7	26.5	26.7	25.9	29.6	25.3	29.8	Det	Det	Det	Det	Det	Det	Det	Det	Det	Det		4.4e-05	3.109e-06	5.08	NA	NA
NA	34614	TGGT1_291180	hypothetical protein	transcript=TGGT1_291180-t26_1 | gene=TGGT1_291180 | organism=Toxoplasma_gondii_GT1 | gene_product=hypothetical protein | transcript_product=hypothetical protein | location=TGGT1_chrIX:4004987-4034538(-) | protein_length=5394 | sequence_SO=chromosome | SO=protein_coding_gene | is_pseudo=false	[R].FSTVADEELPHR.[F]	1xTMT6plex [N-Term]; 1xPhospho [S/T]		7	FALSE	High	0.00015889	0.000113319	1	1	TGGT1_291180-t26_1-p1 [2428-2439]	0	1709.81	0.899	1.107	0.926	0.953	-0.15	-0.11	-0.07	0.15	0.976453	0.987438	0.981926	0.987472	44.2	39.7	48.9	40.9	42.1	2.5	13.38	2.98	10.97	8.36	43.4	45	36.1	43.7	47.9	50	44.2	37.8	44.7	39.7	Det	Det	Det	Det	Det	Det	Det	Det	Det	Det		8.745e-05	0.0001154	3.96	NA	NA
NA	43404	TGGT1_306400	hypothetical protein	transcript=TGGT1_306400-t26_1 | gene=TGGT1_306400 | organism=Toxoplasma_gondii_GT1 | gene_product=C3H1-type domain-containing protein [Source:UniProtKB/TrEMBL;Acc:S7UHB0] | transcript_product=hypothetical protein | location=TGGT1_chrIX:5832391-5837378(+) | protein_length=1403 | sequence_SO=chromosome | SO=protein_coding_gene | is_pseudo=false	[R].GRSFSGASTGPQKR.[R]	1xTMT6plex [K13]; 1xTMT6plex [N-Term]; 3xPhospho [S3(100); S5(100); S8(99.1)]	TGGT1_306400-t26_1-p1 3xPhospho [S895(100); S897(100); S900(99.1)]	2	FALSE	High	0.00896105	0.00107269	1	1	TGGT1_306400-t26_1-p1 [893-906]	2	2133.96	0.899	1.01	0.938	0.893	-0.15	-0.09	-0.16	0.01	0.9731	0.99802	0.983094	0.965845	66.4	59.7	67.1	62.3	59.3	3.89	10.66	3.27	10.87	11.2	68.3	64.6	64.4	55.4	68.7	65.6	57.7	67.3	54.8	64.2	Det	Det	Det	Det	Det	Det	Det	Det	Det	Det		0.0007369	0.004735	2.71	NA	NA
NA	15702	TGGT1_209000	HECT-domain (ubiquitin-transferase) domain-containing protein	transcript=TGGT1_209000-t26_1 | gene=TGGT1_209000 | organism=Toxoplasma_gondii_GT1 | gene_product=HECT-domain (Ubiquitin-transferase) domain-containing protein [Source:UniProtKB/TrEMBL;Acc:S7UJI8] | transcript_product=HECT-domain (ubiquitin-transferase) domain-containing protein | location=TGGT1_chrIb:956370-995183(-) | protein_length=12302 | sequence_SO=chromosome | SO=protein_coding_gene | is_pseudo=false	[R].DALFSEASPGPSPR.[H]	1xTMT6plex [N-Term]; 1xPhospho [S8(100)]	TGGT1_209000-t26_1-p1 1xPhospho [S916(100)]	5	FALSE	High	1.76825e-06	6.96558e-05	1	1	TGGT1_209000-t26_1-p1 [909-922]	0	1739.82	0.899	1.083	0.99	0.905	-0.15	-0.01	-0.14	0.12	0.987774	0.990476	0.998325	0.982982	15.2	13.7	16.5	15.1	13.8	5.32	12.23	2.34	21.27	27.03	14.7	15.8	14.9	12.5	16.2	16.8	13	17.5	11.3	16.7	Det	Det	Det	Det	Det	Det	Det	Det	Det	Det		4.4e-05	2.212e-06	3.63	NA	NA
NA	50400	TGGT1_212090	hypothetical protein	transcript=TGGT1_212090-t26_1 | gene=TGGT1_212090 | organism=Toxoplasma_gondii_GT1 | gene_product=hypothetical protein | transcript_product=hypothetical protein | location=TGGT1_chrX:3976691-3978589(-) | protein_length=632 | sequence_SO=chromosome | SO=protein_coding_gene | is_pseudo=false	[R].KAETAHYPFR.[S]	1xTMT6plex [K1]; 1xTMT6plex [N-Term]; 1xPhospho [T4(100)]	TGGT1_212090-t26_1-p1 1xPhospho [T301(100)]	8	FALSE	High	0.000194718	0.000113319	1	1	TGGT1_212090-t26_1-p1 [298-307]	1	1757.91	0.899	1.337	0.999	1.077	-0.15	0	0.11	0.42	0.973494	0.84593	0.999313	0.992107	91.7	82.4	122.5	91.6	98.7	4.82	5.53	10.42	4.69	2.47	88.6	94.8	79.2	85.6	113.8	131.9	94.7	88.6	100.4	97	Det	Det	Det	Det	Det	Det	Det	Det	Det	Det		8.745e-05	0.0001373	3.56	NA	NA
NA	56392	TGGT1_310170	hypothetical protein	transcript=TGGT1_310170-t26_1 | gene=TGGT1_310170 | organism=Toxoplasma_gondii_GT1 | gene_product=hypothetical protein | transcript_product=hypothetical protein | location=TGGT1_chrXI:1072570-1075509(-) | protein_length=979 | sequence_SO=chromosome | SO=protein_coding_gene | is_pseudo=false	[R].LCLEQSLRPGLSADR.[L]	1xMethylthio [C2]; 1xTMT6plex [N-Term]; 1xPhospho [S12(100)]	TGGT1_310170-t26_1-p1 1xMethylthio [C577]; 1xPhospho [S587(100)]	2	FALSE	High	2.88308e-05	6.96558e-05	1	1	TGGT1_310170-t26_1-p1 [576-590]	0	2012.99	0.899	1.771	1.469	1.479	-0.15	0.55	0.56	0.82	0.970108	0.17656	0.121318	0.141179	62	55.7	109.8	91.1	91.8	1.03	33.06	49.2	11.35	9.84	62.5	61.6	43.9	70.7	76.4	157.9	98.7	84.1	98.4	85.6	Det	Det	Det	Det	Det	Det	Det	Det	Det	Det		4.4e-05	2.628e-05	3.32	NA	NA
NA	99562	TGGT1_224660	transcription factor s-ii (tfiis), central domain-containing protein	transcript=TGGT1_224660-t26_1 | gene=TGGT1_224660 | organism=Toxoplasma_gondii_GT1 | gene_product=TFIIS central domain-containing protein [Source:UniProtKB/TrEMBL;Acc:S7W562] | transcript_product=transcription factor s-ii (tfiis), central domain-containing protein | location=TGGT1_chrX:2809534-2813475(+) | protein_length=1313 | sequence_SO=chromosome | SO=protein_coding_gene | is_pseudo=false	[K].SEHGGDEIAQAIDLGSEGEGPAAK.[G]	1xTMT6plex [K24]; 1xTMT6plex [N-Term]; 1xPhospho [S16(100)]	TGGT1_224660-t26_1-p1 1xPhospho [S281(100)]	7	FALSE	High	1.29396e-12	6.96558e-05	1	1	TGGT1_224660-t26_1-p1 [266-289]	0	2876.37	0.899	0.957	0.882	0.822	-0.15	-0.18	-0.28	-0.06	0.970108	0.987529	0.940981	0.717397	135.8	122.1	130	119.8	111.6	5.86	13.97	20.86	16.05	19.11	141.6	130.3	134.8	110.6	150.8	112.1	134.3	106.9	127.9	97.4	Det	Det	Det	Det	Det	Det	Det	Det	Det	Det		4.4e-05	7.735e-12	8.13	NA	NA
NA	8525	TGGT1_299190	B-box zinc finger domain-containing protein	transcript=TGGT1_299190-t26_1 | gene=TGGT1_299190 | organism=Toxoplasma_gondii_GT1 | gene_product=B-box zinc finger domain-containing protein [Source:UniProtKB/TrEMBL;Acc:S7UN50] | transcript_product=B-box zinc finger domain-containing protein | location=TGGT1_chrIII:2106784-2109039(+) | protein_length=751 | sequence_SO=chromosome | SO=protein_coding_gene | is_pseudo=false	[R].ARPGDREESVHSSALGEVEADR.[T]	1xTMT6plex [N-Term]; 3xPhospho [S9(100); S12(100); S13(100)]	TGGT1_299190-t26_1-p1 3xPhospho [S386(100); S389(100); S390(100)]	2	FALSE	High	1.17216e-06	6.96558e-05	1	1	TGGT1_299190-t26_1-p1 [378-399]	1	2836.19	0.899	0.913	0.955	0.942	-0.15	-0.07	-0.09	-0.13	0.970108	0.986315	0.98792	0.98683	105.8	95.1	96.5	101	99.6	8.75	6.94	0.49	4.32	11.28	99.4	112.5	99.8	90.5	96.2	96.9	97.9	104.1	107.9	91.9	Det	Det	Det	Det	Det	Det	Det	Det	Det	Det		4.4e-05	1.536e-06	7.56	NA	NA
NA	118170	TGGT1_235340	hypothetical protein	transcript=TGGT1_235340-t26_1 | gene=TGGT1_235340 | organism=Toxoplasma_gondii_GT1 | gene_product=hypothetical protein | transcript_product=hypothetical protein | location=TGGT1_chrX:4675810-4681430(+) | protein_length=720 | sequence_SO=chromosome | SO=protein_coding_gene | is_pseudo=false	[R].TGTPAQGSADAAGFSSASHVVSGVSVAEGGTR.[G]	1xTMT6plex [N-Term]; 1xPhospho [S25(100)]	TGGT1_235340-t26_1-p1 1xPhospho [S41(100)]	2	FALSE	High	2.16497e-06	6.96558e-05	1	1	TGGT1_235340-t26_1-p1 [17-48]	0	3227.52	0.899	0.963	1.001	0.86	-0.15	0	-0.22	-0.05	0.987774	0.987329	0.998325	0.968252	15.3	13.8	14.8	15.4	13.2	2.45	3.9	26.56	10.3	11.91	15.6	15.1	14.2	13.4	17.9	12.2	16.5	14.3	14.4	12.1	Det	Det	Det	Det	Det	Det	Det	Det	Det	Det		4.4e-05	2.644e-06	4.78	NA	NA
NA	111582	TGGT1_264940	kelch repeat-containing protein	transcript=TGGT1_264940-t26_1 | gene=TGGT1_264940 | organism=Toxoplasma_gondii_GT1 | gene_product=Kelch repeat-containing protein [Source:UniProtKB/TrEMBL;Acc:S7VV31] | transcript_product=kelch repeat-containing protein | location=TGGT1_chrIX:1716679-1727049(+) | protein_length=2048 | sequence_SO=chromosome | SO=protein_coding_gene | is_pseudo=false	[R].SSSNVSEHPKPPASALASPACGPK.[L]	1xMethylthio [C21]; 2xTMT6plex [K10; K24]; 1xTMT6plex [N-Term]; 1xPhospho [S]	TGGT1_264940-t26_1-p1 1xMethylthio [C1153]	3	FALSE	High	8.17112e-06	6.96558e-05	1	1	TGGT1_264940-t26_1-p1 [1133-1156]	0	3132.58	0.899	1.022	0.974	0.893	-0.15	-0.04	-0.16	0.03	0.987774	0.999939	0.991676	0.979778	16	14.3	16.3	15.5	14.2	16.12	37.68	6.48	10.67	24.91	17.9	14.2	18.8	10.9	17.1	15.6	16.8	14.4	17	11.9	Det	Det	Det	Det	Det	Det	Det	Det	Det	Det		4.4e-05	8.608e-06	4.18	NA	NA
NA	54383	TGGT1_266690	hypothetical protein	transcript=TGGT1_266690-t26_1 | gene=TGGT1_266690 | organism=Toxoplasma_gondii_GT1 | gene_product=hypothetical protein | transcript_product=hypothetical protein | location=TGGT1_chrIX:846560-853260(-) | protein_length=1676 | sequence_SO=chromosome | SO=protein_coding_gene | is_pseudo=false	[R].KTSYEGDGYK.[S]	2xTMT6plex [K1; K10]; 1xTMT6plex [N-Term]; 1xPhospho [S3(99.6)]	TGGT1_266690-t26_1-p1 1xPhospho [S255(99.6)]	1	FALSE	High	0.00286529	0.000499442	1	1	TGGT1_266690-t26_1-p1 [253-262]	1	1914.98	0.899	0.861	0.894	0.947	-0.15	-0.16	-0.08	-0.22	0.975887	0.964478	0.975555	0.98683	47.2	42.4	40.6	42.2	44.6	20.74	9.85	4.38	14.01	2.19	40.7	54.7	39.5	45.5	41.9	39.4	46.6	38.2	44	45.3	Det	Det	Det	Det	Det	Det	Det	Det	Det	Det		0.0003178	0.001608	2.38	NA	NA
NA	13918	TGGT1_211230	putative eukaryotic initiation factor-2B, alpha subunit	transcript=TGGT1_211230-t26_1 | gene=TGGT1_211230 | organism=Toxoplasma_gondii_GT1 | gene_product=Putative eukaryotic initiation factor-2B, alpha subunit [Source:UniProtKB/TrEMBL;Acc:S7VTB1] | transcript_product=putative eukaryotic initiation factor-2B, alpha subunit | location=TGGT1_chrIV:1833496-1838383(-) | protein_length=389 | sequence_SO=chromosome | SO=protein_coding_gene | is_pseudo=false	[R].CIVFDKADSDDLETLDSPK.[D]	1xMethylthio [C1]; 2xTMT6plex [K6; K19]; 1xTMT6plex [N-Term]; 1xPhospho [S9(100)]	TGGT1_211230-t26_1-p1 1xMethylthio [C331]; 1xPhospho [S339(100)]	2	FALSE	High	1.97188e-06	6.96558e-05	1	1	TGGT1_211230-t26_1-p1 [331-349]	1	2924.43	0.899	1.226	1.12	0.923	-0.15	0.16	-0.12	0.29	0.979705	0.958715	0.979608	0.984317	85.2	76.6	104.5	95.5	78.7	1.06	9.51	61.97	16.24	20.22	84.6	85.9	71.6	81.9	65.3	167.2	107.1	85.1	90.9	68.1	Det	Det	Det	Det	Det	Det	Det	Det	Det	Det		4.4e-05	2.434e-06	4.14	NA	NA
NA	61769	TGGT1_247470	putative nucleolar protein	transcript=TGGT1_247470-t26_1 | gene=TGGT1_247470 | organism=Toxoplasma_gondii_GT1 | gene_product=Nop domain-containing protein [Source:UniProtKB/TrEMBL;Acc:A0A125YGZ6] | transcript_product=putative nucleolar protein | location=TGGT1_chrXII:3291010-3295334(+) | protein_length=536 | sequence_SO=chromosome | SO=protein_coding_gene | is_pseudo=false	[R].LISHAGALVNLAK.[Y]	1xTMT6plex [K13]; 1xTMT6plex [N-Term]; 1xPhospho [S3(100)]	TGGT1_247470-t26_1-p1 1xPhospho [S328(100)]	3	FALSE	High	3.1358e-06	6.96558e-05	1	1	TGGT1_247470-t26_1-p1 [326-338]	0	1845.08	0.899	1.755	1.009	1.204	-0.15	0.01	0.27	0.81	0.987774	0.243247	0.998325	0.944056	38.3	34.4	67.2	38.6	46.1	4	10.69	23.98	27.35	13.83	39.4	37.2	37.1	31.9	56.6	79.8	47	31.8	50.9	41.8	Det	Det	Det	Det	Det	Det	Det	Det	Det	Det		4.4e-05	3.673e-06	4.69	NA	NA
NA	25704	TGGT1_225310	putative ARF1-directed GTPase-activating protein	transcript=TGGT1_225310-t26_1 | gene=TGGT1_225310 | organism=Toxoplasma_gondii_GT1 | gene_product=Arf-GAP domain-containing protein [Source:UniProtKB/TrEMBL;Acc:A0A125YW26] | transcript_product=putative ARF1-directed GTPase-activating protein | location=TGGT1_chrX:2229573-2233633(+) | protein_length=502 | sequence_SO=chromosome | SO=protein_coding_gene | is_pseudo=false	[K].EGYGSTEESPDENPQFPTLESRGSR.[E]	1xTMT6plex [N-Term]; 3xPhospho [S5(99.5); S24(99.7); T/S/Y]	TGGT1_225310-t26_1-p1 3xPhospho [S468(99.5); S487(99.7); T/S/Y]	1	FALSE	High	2.78742e-05	6.96558e-05	1	1	TGGT1_225310-t26_1-p1 [464-488]	1	3238.29	0.899	0.974	0.86	0.89	-0.15	-0.22	-0.17	-0.04	0.987774	0.987529	0.948023	0.975429	36.5	32.8	35.6	31.4	32.5	3.91	1.01	6.3	0.25	15.11	37.5	35.5	32.6	33.1	34	37.2	31.3	31.4	29.2	36.2	Det	Det	Det	Det	Det	Det	Det	Det	Det	Det		4.4e-05	2.553e-05	5.57	NA	NA
NA	29379	TGGT1_278870	myosin F	transcript=TGGT1_278870-t26_1 | gene=TGGT1_278870 | organism=Toxoplasma_gondii_GT1 | gene_product=Myosin F [Source:UniProtKB/TrEMBL;Acc:S7UZI5] | transcript_product=myosin F | location=TGGT1_chrXII:5709485-5725053(+) | protein_length=1953 | sequence_SO=chromosome | SO=protein_coding_gene | is_pseudo=false	[K].ESLTVGSSTPTTPQMTFGTHK.[R]	1xTMT6plex [K21]; 1xTMT6plex [N-Term]; 1xPhospho [T12(100)]	TGGT1_278870-t26_1-p1 1xPhospho [T1084(100)]	9	FALSE	High	6.77269e-09	6.96558e-05	1	1	TGGT1_278870-t26_1-p1 [1073-1093]	0	2745.36	0.899	0.871	0.875	1.065	-0.15	-0.19	0.09	-0.2	0.987774	0.978177	0.975936	0.996037	18	16.2	15.7	15.8	19.2	14.9	30.83	41.68	0.05	6.92	20	16.2	20.2	13	21.3	11.6	15.8	15.8	18.3	20.2	Det	Det	Det	Det	Det	Det	Det	Det	Det	Det		4.4e-05	1.57e-08	4.55	NA	NA
NA	61725	TGGT1_241830	peptidyl-prolyl cis-trans isomerase	transcript=TGGT1_241830-t26_1 | gene=TGGT1_241830 | organism=Toxoplasma_gondii_GT1 | gene_product=PPIase cyclophilin-type domain-containing protein [Source:UniProtKB/TrEMBL;Acc:S7USB7] | transcript_product=peptidyl-prolyl cis-trans isomerase | location=TGGT1_chrVI:1669051-1671527(-) | protein_length=575 | sequence_SO=chromosome | SO=protein_coding_gene | is_pseudo=false	[K].LLSFGDEEEGSTPETGKK.[L]	2xTMT6plex [K17; K18]; 1xTMT6plex [N-Term]; 1xPhospho [S3(100)]	TGGT1_241830-t26_1-p1 1xPhospho [S249(100)]	3	FALSE	High	4.14068e-07	6.96558e-05	1	1	TGGT1_241830-t26_1-p1 [247-264]	1	2691.37	0.899	1.037	0.985	1.066	-0.15	-0.02	0.09	0.05	0.9731	0.999939	0.997314	0.994729	48.8	43.9	50.6	48	52	0.32	12.71	1.17	13.12	5.92	48.9	48.7	48	40.1	50.2	51	43.8	52.7	49.9	54.2	Det	Det	Det	Det	Det	Det	Det	Det	Det	Det		4.4e-05	6.079e-07	3.52	NA	NA
NA	100187	TGGT1_304630	ATG C terminal domain-containing protein	transcript=TGGT1_304630-t26_1 | gene=TGGT1_304630 | organism=Toxoplasma_gondii_GT1 | gene_product=ATG C terminal domain-containing protein [Source:UniProtKB/TrEMBL;Acc:S7W9P3] | transcript_product=ATG C terminal domain-containing protein | location=TGGT1_chrVIIa:524945-552364(+) | protein_length=8080 | sequence_SO=chromosome | SO=protein_coding_gene | is_pseudo=false	[R].SFASLAAATR.[Q]	1xTMT6plex [N-Term]; 1xPhospho [S4(100)]	TGGT1_304630-t26_1-p1 1xPhospho [S5139(100)]	2	FALSE	High	0.00129317	0.000158417	1	1	TGGT1_304630-t26_1-p1 [5136-5145]	0	1303.66	0.899	1.355	0.964	1.017	-0.15	-0.05	0.02	0.44	0.987774	0.879582	0.990725	0.999143	31.8	28.6	43.1	30.7	32.4	12.9	1.79	11.67	10.53	1.53	29	34.9	29	28.3	39.7	46.8	33	28.5	32.7	32	Det	Det	Det	Det	Det	Det	Det	Det	Det	Det		0.0001043	0.0007483	2.99	NA	NA
NA	47667	TGGT1_250800	AP2 domain transcription factor AP2XII-8	transcript=TGGT1_250800-t26_1 | gene=TGGT1_250800 | organism=Toxoplasma_gondii_GT1 | gene_product=AP2 domain transcription factor AP2XII-8 [Source:UniProtKB/TrEMBL;Acc:S7W8S6] | transcript_product=AP2 domain transcription factor AP2XII-8 | location=TGGT1_chrXII:5155557-5161328(-) | protein_length=1679 | sequence_SO=chromosome | SO=protein_coding_gene | is_pseudo=false	[R].HGESFGEK.[R]	1xTMT6plex [K8]; 1xTMT6plex [N-Term]; 1xPhospho [S4(100)]	TGGT1_250800-t26_1-p1 1xPhospho [S1117(100)]	12	FALSE	High	0.000321535	0.000113319	1	1	TGGT1_250800-t26_1-p1 [1114-1121]	0	1428.69	0.899	1.232	1.098	1.181	-0.15	0.13	0.24	0.3	0.970108	0.952785	0.98792	0.945192	135.7	122	167.2	148.9	160.2	6.09	6.1	1.71	14.22	10.85	130	141.7	127.4	116.9	165.2	169.2	164.8	134.7	173	148.4	Det	Det	Det	Det	Det	Det	Det	Det	Det	Det		8.745e-05	0.0002106	3.33	NA	NA
NA	9595	TGGT1_230940	hypothetical protein	transcript=TGGT1_230940-t26_1 | gene=TGGT1_230940 | organism=Toxoplasma_gondii_GT1 | gene_product=hypothetical protein | transcript_product=hypothetical protein | location=TGGT1_chrVIII:1112065-1119747(+) | protein_length=1523 | sequence_SO=chromosome | SO=protein_coding_gene | is_pseudo=false	[K].ASLLGAVK.[S]	1xTMT6plex [K8]; 1xTMT6plex [N-Term]; 1xPhospho [S2(100)]	TGGT1_230940-t26_1-p1 1xPhospho [S353(100)]	1	FALSE	High	0.00251557	0.000469614	1	1	TGGT1_230940-t26_1-p1 [352-359]	0	1296.77	0.899	1.057	1.033	1.119	-0.15	0.05	0.16	0.08	0.973494	0.993124	0.999949	0.981917	71.6	64.4	75.7	74	80.1	11.42	7.78	9.24	12.65	11.91	66	77.6	60.9	68	80.8	70.9	80.9	67.6	87.2	73.6	Det	Det	Det	Det	Det	Det	Det	Det	Det	Det		0.0003034	0.001418	2.44	NA	NA
NA	13150	TGGT1_261430	hypothetical protein	transcript=TGGT1_261430-t26_1 | gene=TGGT1_261430 | organism=Toxoplasma_gondii_GT1 | gene_product=hypothetical protein | transcript_product=hypothetical protein | location=TGGT1_chrVIIb:1731479-1735470(-) | protein_length=1072 | sequence_SO=chromosome | SO=protein_coding_gene | is_pseudo=false	[R].CESVALSSEAR.[A]	1xMethylthio [C1]; 1xTMT6plex [N-Term]; 1xPhospho [S3(100)]	TGGT1_261430-t26_1-p1 1xMethylthio [C813]; 1xPhospho [S815(100)]	5	FALSE	High	0.000147418	0.000113319	1	1	TGGT1_261430-t26_1-p1 [813-823]	0	1506.65	0.899	0.884	0.958	0.881	-0.15	-0.06	-0.18	-0.18	0.970108	0.982373	0.991676	0.910206	519.4	467.1	458.9	497.7	457.7	3.02	9.56	14.21	6.93	5.99	530.6	508.4	436.5	499.8	414.9	507.6	522.7	473.9	477.5	438.7	Det	Det	Det	Det	Det	Det	Det	Det	Det	Det		8.745e-05	0.0001082	3.22	NA	NA
NA	2041	TGGT1_315860	EF hand domain-containing protein	transcript=TGGT1_315860-t26_1 | gene=TGGT1_315860 | organism=Toxoplasma_gondii_GT1 | gene_product=EF hand domain-containing protein [Source:UniProtKB/TrEMBL;Acc:S7VUW3] | transcript_product=EF hand domain-containing protein | location=TGGT1_chrXI:4970512-5000308(+) | protein_length=6367 | sequence_SO=chromosome | SO=protein_coding_gene | is_pseudo=false	[K].ADGALQGVSSFASLPR.[G]	1xTMT6plex [N-Term]; 1xPhospho [S]		3	FALSE	High	1.52746e-06	6.96558e-05	1	1	TGGT1_315860-t26_1-p1 [2809-2824]	0	1884.94	0.899	1.035	1.002	0.985	-0.15	0	-0.02	0.05	0.983561	0.999939	0.999313	0.994467	42.3	38	43.8	42.4	41.7	11.25	11.49	6.44	2.58	14.25	45.8	39	35.1	41.3	41.8	45.8	43.2	41.6	46.1	37.7	Det	Det	Det	Det	Det	Det	Det	Det	Det	Det		4.4e-05	1.941e-06	4.6	NA	NA
NA	8742	TGGT1_218730	hypothetical protein	transcript=TGGT1_218730-t26_1 | gene=TGGT1_218730 | organism=Toxoplasma_gondii_GT1 | gene_product=hypothetical protein | transcript_product=hypothetical protein | location=TGGT1_chrXII:1285339-1286622(+) | protein_length=256 | sequence_SO=chromosome | SO=protein_coding_gene | is_pseudo=false	[R].ARTETSRELLQSVR.[S]	1xTMT6plex [N-Term]; 2xPhospho [T3(100); S6(99.3)]	TGGT1_218730-t26_1-p1 2xPhospho [T162(100); S165(99.3)]	2	FALSE	High	0.000111299	6.96558e-05	1	1	TGGT1_218730-t26_1-p1 [160-173]	2	2034.99	0.899	1.011	0.858	1.085	-0.15	-0.22	0.12	0.02	0.972829	0.99802	0.874149	0.992107	57.3	51.5	57.9	49.1	62.1	0.15	1	5.43	4.23	0.59	57.3	57.2	51.1	51.9	60.1	55.7	47.7	50.6	62.4	61.9	Det	Det	Det	Det	Det	Det	Det	Det	Det	Det		4.4e-05	8.524e-05	3.91	NA	NA
NA	2962	TGGT1_258780	OTU family cysteine protease	transcript=TGGT1_258780-t26_1 | gene=TGGT1_258780 | organism=Toxoplasma_gondii_GT1 | gene_product=OTU domain-containing protein [Source:UniProtKB/TrEMBL;Acc:S7UZ34] | transcript_product=OTU family cysteine protease | location=TGGT1_chrVIIb:3153619-3154710(-) | protein_length=363 | sequence_SO=chromosome | SO=protein_coding_gene | is_pseudo=false	[R].AESPRDDTHEITHRFSR.[L]	1xTMT6plex [N-Term]; 2xPhospho [S3(100); S16(100)]	TGGT1_258780-t26_1-p1 2xPhospho [S19(100); S32(100)]	2	FALSE	High	0.00165243	0.000213225	1	1	TGGT1_258780-t26_1-p1 [17-33]	2	2443.08	0.899	1.437	1.094	1.034	-0.15	0.13	0.05	0.52	0.973494	0.654711	0.98792	0.997661	121.1	108.9	174	132.5	125.2	5.2	13.39	0.4	10.18	15.51	125.6	116.7	99	119.7	174.5	173.5	142.4	123.2	139.8	112.2	Det	Det	Det	Det	Det	Det	Det	Det	Det	Det		0.00015	0.0009443	4.42	NA	NA
NA	109466	TGGT1_319720	hypothetical protein	transcript=TGGT1_319720-t26_1 | gene=TGGT1_319720 | organism=Toxoplasma_gondii_GT1 | gene_product=hypothetical protein | transcript_product=hypothetical protein | location=TGGT1_chrIV:705048-710510(-) | protein_length=1139 | sequence_SO=chromosome | SO=protein_coding_gene | is_pseudo=false	[R].SSASISSPSSTPQK.[S]	1xTMT6plex [K14]; 1xTMT6plex [N-Term]; 1xPhospho [S2(100)]	TGGT1_319720-t26_1-p1 1xPhospho [S699(100)]	5	FALSE	High	3.77309e-05	6.96558e-05	1	1	TGGT1_319720-t26_1-p1 [698-711]	0	1901.96	0.899	0.857	1.005	0.958	-0.15	0.01	-0.06	-0.22	0.983835	0.966604	0.999313	0.987941	41.7	37.5	35.8	41.9	39.9	5.69	9.21	8.48	7.79	12.34	43.4	40.1	40	35.2	33.7	38	39.7	44.3	43.6	36.6	Det	Det	Det	Det	Det	Det	Det	Det	Det	Det		4.4e-05	3.327e-05	3.32	NA	NA
NA	69481	TGGT1_304760	RNA recognition motif-containing protein	transcript=TGGT1_304760-t26_1 | gene=TGGT1_304760 | organism=Toxoplasma_gondii_GT1 | gene_product=RNA recognition motif-containing protein [Source:UniProtKB/TrEMBL;Acc:S7W2V6] | transcript_product=RNA recognition motif-containing protein | location=TGGT1_chrVIIa:667907-675253(+) | protein_length=1335 | sequence_SO=chromosome | SO=protein_coding_gene | is_pseudo=false	[R].LVVAQSRSVSR.[E]	1xTMT6plex [N-Term]; 3xPhospho [S6(100); S8(100); S10(100)]	TGGT1_304760-t26_1-p1 3xPhospho [S36(100); S38(100); S40(100)]	1	FALSE	High	0.0037276	0.000642337	1	1	TGGT1_304760-t26_1-p1 [31-41]	1	1670.76	0.899	1.16	0.959	1.034	-0.15	-0.06	0.05	0.21	0.974552	0.984836	0.98792	0.996902	74.7	67.2	86.7	71.7	77.3	0.34	4.55	4.32	4.46	6.59	74.6	74.9	65.1	69.4	84.1	89.4	69.5	74	81	73.8	Det	Det	Det	Det	Det	Det	Det	Det	Det	Det		0.000389	0.002078	2.68	NA	NA
NA	118448	TGGT1_250820	hypothetical protein	transcript=TGGT1_250820-t26_1 | gene=TGGT1_250820 | organism=Toxoplasma_gondii_GT1 | gene_product=hypothetical protein | transcript_product=hypothetical protein | location=TGGT1_chrXII:5170586-5175102(+) | protein_length=1156 | sequence_SO=chromosome | SO=protein_coding_gene | is_pseudo=false	[R].THTVSSAGR.[R]	1xTMT6plex [N-Term]; 1xPhospho [S/T]		1	FALSE	High	0.0168703	0.00173479	1	1	TGGT1_250820-t26_1-p1 [1033-1041]	0	1224.59	0.9	1.21	0.977	0.896	-0.15	-0.03	-0.16	0.27	0.987774	0.984836	0.99817	0.982982	15	13.5	18.1	14.6	13.4	5.49	28.38	25.12	4.85	2.19	15.6	14.4	16.5	11	15.1	21.7	15.1	14.1	13.2	13.6	Det	Det	Det	Det	Det	Det	Det	Det	Det	Det		0.001133	0.008249	2.15	NA	NA
NA	1688	TGGT1_250750	tRNA (uracil-5-)-methyltransferase	transcript=TGGT1_250750-t26_1 | gene=TGGT1_250750 | organism=Toxoplasma_gondii_GT1 | gene_product=UPF0020 domain-containing protein [Source:UniProtKB/TrEMBL;Acc:S7V0K0] | transcript_product=tRNA (uracil-5-)-methyltransferase | location=TGGT1_chrXII:5093618-5105458(-) | protein_length=1116 | sequence_SO=chromosome | SO=protein_coding_gene | is_pseudo=false	[R].AAYSDEDTLAGDSGDIASGKR.[R]	1xTMT6plex [K20]; 1xTMT6plex [N-Term]; 1xPhospho [S4(100)]	TGGT1_250750-t26_1-p1 1xPhospho [S1073(100)]	3	FALSE	High	5.65078e-11	6.96558e-05	1	1	TGGT1_250750-t26_1-p1 [1070-1090]	1	2637.24	0.9	1.282	1.034	0.955	-0.15	0.05	-0.07	0.36	0.975887	0.925995	0.999313	0.987472	132.6	119.3	170	137.2	126.6	5.73	26.82	3.3	5.95	8.12	127.4	138.1	144.6	98.5	166.1	174	131.5	143.1	119.5	134.1	Det	Det	Det	Det	Det	Det	Det	Det	Det	Det		4.4e-05	2.222e-10	6.14	NA	NA
NA	66970	TGGT1_209100	PUB domain-containing protein	transcript=TGGT1_209100-t26_1 | gene=TGGT1_209100 | organism=Toxoplasma_gondii_GT1 | gene_product=PUB domain-containing protein [Source:UniProtKB/TrEMBL;Acc:S7VS99] | transcript_product=PUB domain-containing protein | location=TGGT1_chrIb:1054806-1062365(-) | protein_length=620 | sequence_SO=chromosome | SO=protein_coding_gene | is_pseudo=false	[R].LSSASGPSGVSAAER.[M]	1xTMT6plex [N-Term]; 1xPhospho [S3(99.7)]	TGGT1_209100-t26_1-p1 1xPhospho [S585(99.7)]	8	FALSE	High	1.3255e-05	6.96558e-05	1	1	TGGT1_209100-t26_1-p1 [583-597]	0	1684.81	0.9	1.007	0.986	0.948	-0.15	-0.02	-0.08	0.01	0.970108	0.99802	0.995446	0.98683	65	58.5	65.5	64.1	61.7	5.81	11.5	0.76	6.6	6.62	67.7	62.4	53.9	63.5	65.8	65.1	61.2	67.2	64.6	58.8	Det	Det	Det	Det	Det	Det	Det	Det	Det	Det		4.4e-05	1.322e-05	4.53	NA	NA
NA	14790	TGGT1_228150	hypothetical protein	transcript=TGGT1_228150-t26_1 | gene=TGGT1_228150 | organism=Toxoplasma_gondii_GT1 | gene_product=hypothetical protein | transcript_product=hypothetical protein | location=TGGT1_chrX:450432-458115(+) | protein_length=2115 | sequence_SO=chromosome | SO=protein_coding_gene | is_pseudo=false	[R].CSSPKPGTAGGNFQGGAHNGPSAQQGPQSR.[R]	1xMethylthio [C1]; 1xTMT6plex [K5]; 1xTMT6plex [N-Term]; 1xPhospho [S/T]	TGGT1_228150-t26_1-p1 1xMethylthio [C2022]	3	FALSE	High	1.21669e-08	6.96558e-05	1	1	TGGT1_228150-t26_1-p1 [2022-2051]	0	3464.6	0.9	0.563	0.749	0.917	-0.15	-0.42	-0.13	-0.83	0.986515	0.242189	0.664919	0.98683	23	20.7	12.9	17.2	21.1	15.14	38.29	25.57	2.23	24.14	20.7	25.6	27.3	15.7	10.8	15.5	17.5	17	25.1	17.8	Det	Det	Det	Det	Det	Det	Det	Det	Det	Det		4.4e-05	2.641e-08	4.94	NA	NA
NA	45737	TGGT1_232780	hypothetical protein	transcript=TGGT1_232780-t26_1 | gene=TGGT1_232780 | organism=Toxoplasma_gondii_GT1 | gene_product=hypothetical protein | transcript_product=hypothetical protein | location=TGGT1_chrVIII:2255308-2260311(-) | protein_length=713 | sequence_SO=chromosome | SO=protein_coding_gene | is_pseudo=false	[R].GTVASTSIR.[Q]	1xTMT6plex [N-Term]; 1xPhospho [S5(100)]	TGGT1_232780-t26_1-p1 1xPhospho [S182(100)]	2	FALSE	High	0.00496401	0.000671399	1	1	TGGT1_232780-t26_1-p1 [178-186]	0	1200.62	0.9	0.944	1.013	0.949	-0.15	0.02	-0.08	-0.08	0.973494	0.987329	0.999949	0.98683	125.2	112.6	118.2	126.9	118.8	2.98	0.16	0.58	12.57	5.5	122.6	127.9	112.5	112.8	117.8	118.7	116.1	138.7	123.5	114.3	Det	Det	Det	Det	Det	Det	Det	Det	Det	Det		0.0004554	0.002735	2.44	NA	NA
NA	97677	TGGT1_230690	LNS2 (Lipin/Ned1/Smp2) protein	transcript=TGGT1_230690-t26_1 | gene=TGGT1_230690 | organism=Toxoplasma_gondii_GT1 | gene_product=LNS2 domain-containing protein [Source:UniProtKB/TrEMBL;Acc:S7V2T5] | transcript_product=LNS2 (Lipin/Ned1/Smp2) protein | location=TGGT1_chrVIII:959180-970351(-) | protein_length=1575 | sequence_SO=chromosome | SO=protein_coding_gene | is_pseudo=false	[R].SASQAAADAEQER.[E]	1xTMT6plex [N-Term]; 1xPhospho [S3(100)]	TGGT1_230690-t26_1-p1 1xPhospho [S214(100)]	4	FALSE	High	8.42839e-05	6.96558e-05	1	1	TGGT1_230690-t26_1-p1 [212-224]	0	1642.73	0.9	0.882	0.916	1.003	-0.15	-0.13	0	-0.18	0.980438	0.977709	0.979608	0.996902	45.7	41.1	40.3	41.9	45.8	2.23	4.93	2.33	1.01	2.25	45	46.4	39.7	42.6	39.6	41	41.6	42.2	46.6	45.1	Det	Det	Det	Det	Det	Det	Det	Det	Det	Det		4.4e-05	6.715e-05	4.08	NA	NA
NA	96842	TGGT1_252880A	hypothetical protein	transcript=TGGT1_252880A-t26_1 | gene=TGGT1_252880A | organism=Toxoplasma_gondii_GT1 | gene_product=G protein gamma domain-containing protein [Source:UniProtKB/TrEMBL;Acc:S7UN56] | transcript_product=hypothetical protein | location=TGGT1_chrIII:633841-640344(-) | protein_length=2167 | sequence_SO=chromosome | SO=protein_coding_gene | is_pseudo=false	[R].SAGGSSDEVAK.[L]	1xTMT6plex [K11]; 1xTMT6plex [N-Term]; 1xPhospho [S1(100)]	TGGT1_252880A-t26_1-p1 1xPhospho [S1196(100)]	1	FALSE	High	0.0132683	0.00155782	1	1	TGGT1_252880A-t26_1-p1 [1196-1206]	0	1545.76	0.9	1.06	1.007	1.161	-0.15	0.01	0.21	0.08	0.987774	0.99374	0.999313	0.984317	18.7	16.9	19.9	18.9	21.8	2.95	9.09	6.54	4.98	9.06	18.4	19.1	18	15.8	20.8	19	19.5	18.2	20.4	23.2	Det	Det	Det	Det	Det	Det	Det	Det	Det	Det		0.001008	0.006716	1.6	NA	NA
NA	44201	TGGT1_275350	TBC domain-containing protein	transcript=TGGT1_275350-t26_1 | gene=TGGT1_275350 | organism=Toxoplasma_gondii_GT1 | gene_product=Rab-GAP TBC domain-containing protein [Source:UniProtKB/TrEMBL;Acc:S7UQW4] | transcript_product=TBC domain-containing protein | location=TGGT1_chrX:7078476-7082020(+) | protein_length=943 | sequence_SO=chromosome | SO=protein_coding_gene | is_pseudo=false	[K].GSHSLPSPIR.[I]	1xTMT6plex [N-Term]; 1xPhospho [S7(100)]	TGGT1_275350-t26_1-p1 1xPhospho [S577(100)]	5	FALSE	High	0.000193086	0.000113319	1	1	TGGT1_275350-t26_1-p1 [571-580]	0	1359.7	0.9	0.763	1.026	1.031	-0.15	0.04	0.04	-0.39	0.987774	0.872754	0.999313	0.999143	15.9	14.3	12.1	16.3	16.4	3.32	2.22	3.74	9.35	4.36	16.3	15.6	14.1	14.6	12.5	11.8	17.4	15.3	15.9	16.9	Det	Det	Det	Det	Det	Det	Det	Det	Det	Det		8.745e-05	0.0001362	2.64	NA	NA
NA	113378	TGGT1_254300	hypothetical protein	transcript=TGGT1_254300-t26_1 | gene=TGGT1_254300 | organism=Toxoplasma_gondii_GT1 | gene_product=hypothetical protein | transcript_product=hypothetical protein | location=TGGT1_chrIII:1566444-1577118(+) | protein_length=1776 | sequence_SO=chromosome | SO=protein_coding_gene | is_pseudo=false	[R].SVASKGDFEMR.[E]	1xTMT6plex [K5]; 1xTMT6plex [N-Term]; 1xPhospho [S]		1	FALSE	High	0.0908533	0.00778092	1	1	TGGT1_254300-t26_1-p1 [1477-1487]	1	1764.88	0.9	1.412	1.077	1.258	-0.15	0.11	0.33	0.5	0.987774	0.849031	0.998325	0.967917	15.9	14.3	22.4	17.1	20	31.2	27.49	0.36	5.71	1.12	19.9	12.7	11.7	17.4	22.3	22.5	16.4	17.8	19.8	20.1	Det	Det	Det	Det	Det	Det	Det	Det	Det	Det		0.004267	0.03615	1.97	NA	NA
NA	125830	TGGT1_300120	aminotransferase, class V superfamily protein	transcript=TGGT1_300120-t26_1 | gene=TGGT1_300120 | organism=Toxoplasma_gondii_GT1 | gene_product=Aminotran_5 domain-containing protein [Source:UniProtKB/TrEMBL;Acc:S7UGI2] | transcript_product=aminotransferase, class V superfamily protein | location=TGGT1_chrXII:157591-165938(-) | protein_length=847 | sequence_SO=chromosome | SO=protein_coding_gene | is_pseudo=false	[R].VCVSLGFSR.[V]	1xMethylthio [C2]; 1xTMT6plex [N-Term]; 1xPhospho [S4(100)]	TGGT1_300120-t26_1-p1 1xMethylthio [C623]; 1xPhospho [S625(100)]	7	FALSE	High	0.00233962	0.000469614	1	1	TGGT1_300120-t26_1-p1 [622-630]	0	1322.62	0.9	1.074	0.984	0.86	-0.15	-0.02	-0.22	0.1	0.970108	0.987529	0.998325	0.854423	217.5	195.7	233.7	214.1	187	23.08	19.46	28.98	21.79	2.58	256.4	184.5	170.4	224.8	189.8	287.6	250.1	183.3	190.5	183.6	Det	Det	Det	Det	Det	Det	Det	Det	Det	Det		0.0002592	0.00132	2.24	NA	NA
NA	57008	TGGT1_318440	helicase associated domain (ha2) protein	transcript=TGGT1_318440-t26_1 | gene=TGGT1_318440 | organism=Toxoplasma_gondii_GT1 | gene_product=Helicase associated domain (Ha2) protein [Source:UniProtKB/TrEMBL;Acc:S7UJM8] | transcript_product=helicase associated domain (ha2) protein | location=TGGT1_chrIV:1264045-1277404(-) | protein_length=2234 | sequence_SO=chromosome | SO=protein_coding_gene | is_pseudo=false	[R].LDSSTVWTGAASSSLVDFER.[R]	1xTMT6plex [N-Term]; 1xPhospho [S12(99.7)]	TGGT1_318440-t26_1-p1 1xPhospho [S676(99.7)]	3	FALSE	High	4.37954e-07	6.96558e-05	1	1	TGGT1_318440-t26_1-p1 [665-684]	0	2437.15	0.9	1.226	1.218	1.034	-0.15	0.28	0.05	0.29	0.987774	0.979269	0.975555	0.997661	13.6	12.2	16.7	16.6	14.1	17.13	17.87	2.04	24.7	14.29	15.4	12	10.8	13.9	16.9	16.4	13.9	19.8	15.6	12.7	Det	Det	Det	Det	Det	Det	Det	Det	Det	Det		4.4e-05	6.399e-07	4.5	NA	NA
NA	41227	TGGT1_272710	AP2 domain transcription factor AP2VIII-4	transcript=TGGT1_272710-t26_1 | gene=TGGT1_272710 | organism=Toxoplasma_gondii_GT1 | gene_product=AP2/ERF domain-containing protein [Source:UniProtKB/TrEMBL;Acc:S7V398] | transcript_product=AP2 domain transcription factor AP2VIII-4 | location=TGGT1_chrVIII:3773476-3783729(-) | protein_length=3417 | sequence_SO=chromosome | SO=protein_coding_gene | is_pseudo=false	[R].GLSTASDGFEKR.[H]	1xTMT6plex [K11]; 1xTMT6plex [N-Term]; 1xPhospho [S6(100)]	TGGT1_272710-t26_1-p1 1xPhospho [S2057(100)]	1	FALSE	High	0.00136331	0.000158417	1	1	TGGT1_272710-t26_1-p1 [2052-2063]	1	1805.92	0.9	1.119	1.098	0.972	-0.15	0.14	-0.04	0.16	0.986515	0.986582	0.995612	0.992107	37.7	34	42.2	41.4	36.7	22.47	23.33	0.64	15.16	6.48	32.1	44.3	40.1	28.7	42.4	42	37.2	46.2	35	38.4	Det	Det	Det	Det	Det	Det	Det	Det	Det	Det		0.0001268	0.0007863	2.42	NA	NA
NA	46830	TGGT1_314500	subtilisin SUB2	transcript=TGGT1_314500-t26_1 | gene=TGGT1_314500 | organism=Toxoplasma_gondii_GT1 | gene_product=Peptidase_S8 domain-containing protein [Source:UniProtKB/TrEMBL;Acc:A0A125YQY3] | transcript_product=subtilisin SUB2 | location=TGGT1_chrXI:4111964-4122277(-) | protein_length=1300 | sequence_SO=chromosome | SO=protein_coding_gene | is_pseudo=false	[K].HADTSAEANKEFLNCSSR.[A]	1xMethylthio [C15]; 1xTMT6plex [K10]; 1xTMT6plex [N-Term]; 1xPhospho [S/T]	TGGT1_314500-t26_1-p1 1xMethylthio [C1252]	1	FALSE	High	2.19289e-07	6.96558e-05	1	1	TGGT1_314500-t26_1-p1 [1238-1255]	1	2564.17	0.9	1.353	0.939	0.927	-0.15	-0.09	-0.11	0.44	0.976453	0.879977	0.985	0.984317	44.3	39.9	60	41.6	41.1	1.99	3.35	11.7	9.61	5.27	44.9	43.7	38.9	40.8	65.1	55.2	44.5	38.9	42.6	39.6	Det	Det	Det	Det	Det	Det	Det	Det	Det	Det		4.4e-05	3.451e-07	5.34	NA	NA
NA	132357	TGGT1_282220	AP2 domain transcription factor AP2VIIa-9	transcript=TGGT1_282220-t26_1 | gene=TGGT1_282220 | organism=Toxoplasma_gondii_GT1 | gene_product=AP2 domain transcription factor AP2VIIa-9 [Source:UniProtKB/TrEMBL;Acc:S7UVP2] | transcript_product=AP2 domain transcription factor AP2VIIa-9 | location=TGGT1_chrVIIa:4362467-4367558(+) | protein_length=1271 | sequence_SO=chromosome | SO=protein_coding_gene | is_pseudo=false	[R].WCSFASR.[R]	1xMethylthio [C2]; 1xTMT6plex [N-Term]; 1xPhospho [S3(100)]	TGGT1_282220-t26_1-p1 1xMethylthio [C556]; 1xPhospho [S557(100)]	4	FALSE	High	0.0518871	0.00490266	1	1	TGGT1_282220-t26_1-p1 [555-561]	0	1211.49	0.9	0.951	1.015	1.028	-0.15	0.02	0.04	-0.07	0.970108	0.987329	0.999313	0.997661	103.9	93.5	98.7	105.4	106.8	1.54	13.11	25.84	7.28	10.67	102.7	105	85.2	102.6	82.1	118.8	111	100.1	115.2	99	Det	Det	Det	Det	Det	Det	Det	Det	Det	Det		0.002766	0.02158	2.14	NA	NA
NA	117904	TGGT1_289570	phosphatidylinositol transfer protein	transcript=TGGT1_289570-t26_1 | gene=TGGT1_289570 | organism=Toxoplasma_gondii_GT1 | gene_product=PH domain-containing protein [Source:UniProtKB/TrEMBL;Acc:S7VXP5] | transcript_product=phosphatidylinositol transfer protein | location=TGGT1_chrIX:3118897-3137754(+) | protein_length=1912 | sequence_SO=chromosome | SO=protein_coding_gene | is_pseudo=false	[R].TGNALSVSPVVSSER.[G]	1xTMT6plex [N-Term]; 1xPhospho [S13(100)]	TGGT1_289570-t26_1-p1 1xPhospho [S1033(100)]	6	FALSE	High	5.32938e-07	6.96558e-05	1	1	TGGT1_289570-t26_1-p1 [1021-1035]	0	1811.91	0.9	0.961	0.806	0.825	-0.15	-0.31	-0.28	-0.06	0.987774	0.987529	0.884188	0.925786	16.1	14.5	15.5	13	13.3	14.85	9.4	26.38	34.06	9.19	14.5	17.9	13.6	15.5	18.7	12.8	16.6	10.2	14.2	12.5	Det	Det	Det	Det	Det	Det	Det	Det	Det	Det		4.4e-05	7.614e-07	4.51	NA	NA
NA	67008	TGGT1_252320	Sas10/Utp3/C1D family protein	transcript=TGGT1_252320-t26_1 | gene=TGGT1_252320 | organism=Toxoplasma_gondii_GT1 | gene_product=Sas10/Utp3/C1D family protein [Source:UniProtKB/TrEMBL;Acc:S7UNA3] | transcript_product=Sas10/Utp3/C1D family protein | location=TGGT1_chrIII:472372-474773(+) | protein_length=268 | sequence_SO=chromosome | SO=protein_coding_gene | is_pseudo=false	[R].LSSDSPGKDVAGPPTSR.[Q]	1xTMT6plex [K8]; 1xTMT6plex [N-Term]; 1xPhospho [S3(99)]	TGGT1_252320-t26_1-p1 1xPhospho [S162(99)]	4	FALSE	High	4.19707e-05	6.96558e-05	1	1	TGGT1_252320-t26_1-p1 [160-176]	1	2209.13	0.9	1.123	1.028	0.996	-0.15	0.04	-0.01	0.17	0.970108	0.986315	0.999313	0.996902	210.1	189.1	235.9	216	209.4	2.33	4.32	3.99	5.28	6.01	206.7	213.6	183.4	195	229.3	242.6	224.2	208.1	218.5	200.6	Det	Det	Det	Det	Det	Det	Det	Det	Det	Det		4.4e-05	3.659e-05	4.05	NA	NA
NA	107518	TGGT1_252340	hypothetical protein	transcript=TGGT1_252340-t26_1 | gene=TGGT1_252340 | organism=Toxoplasma_gondii_GT1 | gene_product=hypothetical protein | transcript_product=hypothetical protein | location=TGGT1_chrIII:479884-486400(+) | protein_length=1243 | sequence_SO=chromosome | SO=protein_coding_gene | is_pseudo=false	[R].SPTFAFTRPVGDAGR.[E]	1xTMT6plex [N-Term]; 1xPhospho [T3(100)]	TGGT1_252340-t26_1-p1 1xPhospho [T705(100)]	13	FALSE	High	7.8235e-06	6.96558e-05	1	1	TGGT1_252340-t26_1-p1 [703-717]	0	1887.93	0.9	0.919	0.837	0.847	-0.15	-0.26	-0.24	-0.12	0.964026	0.986315	0.676149	0.787284	400.5	360.4	368.1	335.2	339.3	5.59	15.1	0.04	1.25	16.81	385	416.6	323.8	401.2	368.2	368	338.2	332.2	382.4	301.1	Det	Det	Det	Det	Det	Det	Det	Det	Det	Det		4.4e-05	8.28e-06	4.14	NA	NA
NA	109110	TGGT1_232800	hypothetical protein	transcript=TGGT1_232800-t26_1 | gene=TGGT1_232800 | organism=Toxoplasma_gondii_GT1 | gene_product=hypothetical protein | transcript_product=hypothetical protein | location=TGGT1_chrVIII:2264416-2268927(+) | protein_length=1503 | sequence_SO=chromosome | SO=protein_coding_gene | is_pseudo=false	[R].SRSTSPSGMTGAEASSSGVGK.[G]	1xTMT6plex [K21]; 1xTMT6plex [N-Term]; 3xPhospho [S1(100); S3(99.4); S5(99.4)]	TGGT1_232800-t26_1-p1 3xPhospho [S876(100); S878(99.4); S880(99.4)]	4	FALSE	High	7.58426e-06	6.96558e-05	1	1	TGGT1_232800-t26_1-p1 [876-896]	1	2639.12	0.9	0.876	0.958	0.987	-0.15	-0.06	-0.02	-0.19	0.97868	0.974146	0.990277	0.992723	47.6	42.8	41.6	45.6	46.9	12.32	2.93	1.98	11.49	4.17	51.9	43.6	43.7	41.9	42.2	41.1	42	49.4	45.6	48.3	Det	Det	Det	Det	Det	Det	Det	Det	Det	Det		4.4e-05	8.064e-06	5.14	NA	NA
NA	61704	TGGT1_228120	hypothetical protein	transcript=TGGT1_228120-t26_1 | gene=TGGT1_228120 | organism=Toxoplasma_gondii_GT1 | gene_product=hypothetical protein | transcript_product=hypothetical protein | location=TGGT1_chrX:469350-486422(+) | protein_length=3946 | sequence_SO=chromosome | SO=protein_coding_gene | is_pseudo=false	[R].ILSEDDATAGEEDGEETGEGK.[A]	1xTMT6plex [K21]; 1xTMT6plex [N-Term]; 2xPhospho [S3(100); T8(100)]	TGGT1_228120-t26_1-p1 2xPhospho [S3071(100); T3076(100)]	4	FALSE	High	1.23206e-06	6.96558e-05	1	1	TGGT1_228120-t26_1-p1 [3069-3089]	0	2770.16	0.9	0.89	0.975	0.959	-0.15	-0.04	-0.06	-0.17	0.970108	0.984836	0.991676	0.992107	59.9	53.9	53.3	58.4	57.5	3.71	2.85	8.47	11.7	4.1	61.5	58.3	52.8	55	50.2	56.6	63.4	53.7	59.1	55.8	Det	Det	Det	Det	Det	Det	Det	Det	Det	Det		4.4e-05	1.601e-06	5.25	NA	NA
NA	39964	TGGT1_269260	hypothetical protein	transcript=TGGT1_269260-t26_1 | gene=TGGT1_269260 | organism=Toxoplasma_gondii_GT1 | gene_product=hypothetical protein | transcript_product=hypothetical protein | location=TGGT1_chrVIII:5955672-5958237(-) | protein_length=648 | sequence_SO=chromosome | SO=protein_coding_gene | is_pseudo=false	[R].GHLESLASSSRVDDWR.[Q]	1xTMT6plex [N-Term]; 3xPhospho [S5(100); S8(100); S9(99.1)]	TGGT1_269260-t26_1-p1 3xPhospho [S222(100); S225(100); S226(99.1)]	4	FALSE	High	0.000198583	0.000113319	1	1	TGGT1_269260-t26_1-p1 [218-233]	1	2283.94	0.9	0.881	0.826	0.87	-0.15	-0.28	-0.2	-0.18	0.964026	0.980374	0.654563	0.909444	165	148.5	145.3	136.2	143.5	0.93	1.95	11.07	7.71	4.35	166.1	163.9	150.5	146.4	134.3	157.2	143.9	129	139.2	148	Det	Det	Det	Det	Det	Det	Det	Det	Det	Det		8.745e-05	0.0001395	3.74	NA	NA
NA	78145	TGGT1_311230	hypothetical protein	transcript=TGGT1_311230-t26_1 | gene=TGGT1_311230 | organism=Toxoplasma_gondii_GT1 | gene_product=hypothetical protein | transcript_product=hypothetical protein | location=TGGT1_chrXI:1844321-1862670(+) | protein_length=4603 | sequence_SO=chromosome | SO=protein_coding_gene | is_pseudo=false	[K].NILSDPGDHMLNTLDK.[L]	1xTMT6plex [K16]; 1xTMT6plex [N-Term]; 1xPhospho [S4(100)]	TGGT1_311230-t26_1-p1 1xPhospho [S3386(100)]	2	FALSE	High	7.75095e-06	6.96558e-05	1	1	TGGT1_311230-t26_1-p1 [3383-3398]	0	2321.16	0.9	1.038	0.954	0.825	-0.15	-0.07	-0.28	0.05	0.971798	0.99802	0.98792	0.784415	58.2	52.4	60.4	55.5	48	1.87	11.67	39.37	10.23	13.71	59	57.4	48.2	56.9	45.4	80.5	59.7	51.6	53	43.6	Det	Det	Det	Det	Det	Det	Det	Det	Det	Det		4.4e-05	8.204e-06	3.68	NA	NA
NA	22099	TGGT1_311230	hypothetical protein	transcript=TGGT1_311230-t26_1 | gene=TGGT1_311230 | organism=Toxoplasma_gondii_GT1 | gene_product=hypothetical protein | transcript_product=hypothetical protein | location=TGGT1_chrXI:1844321-1862670(+) | protein_length=4603 | sequence_SO=chromosome | SO=protein_coding_gene | is_pseudo=false	[K].EAGHTTPAPAGSATQAVTK.[K]	1xTMT6plex [K19]; 1xTMT6plex [N-Term]; 1xPhospho [T5(99.8)]	TGGT1_311230-t26_1-p1 1xPhospho [T3655(99.8)]	10	FALSE	High	7.62406e-09	6.96558e-05	1	1	TGGT1_311230-t26_1-p1 [3651-3669]	0	2333.19	0.9	1.031	0.879	0.837	-0.15	-0.19	-0.26	0.04	0.970108	0.99802	0.918329	0.805909	98.4	88.6	101.5	86.5	82.3	5.49	19.34	9.65	20.91	2.01	102.3	94.7	77.2	101.7	94.8	108.7	100.4	74.6	83.5	81.2	Det	Det	Det	Det	Det	Det	Det	Det	Det	Det		4.4e-05	1.743e-08	4.52	NA	NA
NA	16401	TGGT1_320100	RNA recognition motif-containing protein	transcript=TGGT1_320100-t26_1 | gene=TGGT1_320100 | organism=Toxoplasma_gondii_GT1 | gene_product=RNA recognition motif-containing protein [Source:UniProtKB/TrEMBL;Acc:S7VYK2] | transcript_product=RNA recognition motif-containing protein | location=TGGT1_chrIV:443805-449909(+) | protein_length=1216 | sequence_SO=chromosome | SO=protein_coding_gene | is_pseudo=false	[R].DDDRGQASHAVSPGR.[G]	1xTMT6plex [N-Term]; 1xPhospho [S12(100)]	TGGT1_320100-t26_1-p1 1xPhospho [S342(100)]	2	FALSE	High	1.81701e-05	6.96558e-05	1	1	TGGT1_320100-t26_1-p1 [331-345]	1	1876.85	0.9	1.001	0.722	1.028	-0.15	-0.47	0.04	0	0.987774	0.994188	0.665685	0.998458	16.4	14.8	16.4	11.8	16.9	6.16	16.56	4.81	31.16	24.82	17.1	15.7	16.6	13.1	15.9	17	14.8	9.5	20.1	14.1	Det	Det	Det	Det	Det	Det	Det	Det	Det	Det		4.4e-05	1.75e-05	3.79	NA	NA
NA	9691	TGGT1_250060	DNA-directed RNA polymerase I RPA12	transcript=TGGT1_250060-t26_1 | gene=TGGT1_250060 | organism=Toxoplasma_gondii_GT1 | gene_product=TFIIS-type domain-containing protein [Source:UniProtKB/TrEMBL;Acc:S7W901] | transcript_product=DNA-directed RNA polymerase I RPA12 | location=TGGT1_chrXII:4945964-4947010(+) | protein_length=348 | sequence_SO=chromosome | SO=protein_coding_gene | is_pseudo=false	[R].ASLSPSGAPEASEREDESAQPR.[R]	1xTMT6plex [N-Term]; 1xPhospho [S12(100)]	TGGT1_250060-t26_1-p1 1xPhospho [S104(100)]	3	FALSE	High	7.3295e-06	6.96558e-05	1	1	TGGT1_250060-t26_1-p1 [93-114]	1	2580.18	0.9	0.997	1.035	0.915	-0.15	0.05	-0.13	0	0.97868	0.993124	0.999981	0.977297	48.1	43.3	47.9	49.7	44	14.92	2.1	10.53	6.69	8.19	53.4	43.2	42.6	43.9	51.6	44.5	52.1	47.4	46.6	41.5	Det	Det	Det	Det	Det	Det	Det	Det	Det	Det		4.4e-05	7.822e-06	4.4	NA	NA
NA	118620	TGGT1_244120	hypothetical protein	transcript=TGGT1_244120-t26_1 | gene=TGGT1_244120 | organism=Toxoplasma_gondii_GT1 | gene_product=CW-type domain-containing protein [Source:UniProtKB/TrEMBL;Acc:S7VN27] | transcript_product=hypothetical protein | location=TGGT1_chrVI:2951683-2960378(-) | protein_length=2257 | sequence_SO=chromosome | SO=protein_coding_gene | is_pseudo=false	[R].TKNDSPGGAR.[S]	1xTMT6plex [K2]; 1xTMT6plex [N-Term]; 1xPhospho [S5(100)]	TGGT1_244120-t26_1-p1 1xPhospho [S1434(100)]	1	FALSE	High	0.0494295	0.0047282	1	1	TGGT1_244120-t26_1-p1 [1430-1439]	1	1540.79	0.9	0.962	1.178	1.244	-0.15	0.24	0.32	-0.06	0.987774	0.987529	0.985	0.975429	13.3	12	12.8	15.7	16.6	16.52	29.33	0.77	21.74	19.28	11.8	15	9.7	14.8	12.7	12.9	18.3	13.4	19	14.4	Det	Det	Det	Det	Det	Det	Det	Det	Det	Det		0.002658	0.02062	1.52	NA	NA
NA	123334	TGGT1_221280	hypothetical protein	transcript=TGGT1_221280-t26_1 | gene=TGGT1_221280 | organism=Toxoplasma_gondii_GT1 | gene_product=hypothetical protein | transcript_product=hypothetical protein | location=TGGT1_chrII:186622-203205(+) | protein_length=4037 | sequence_SO=chromosome | SO=protein_coding_gene | is_pseudo=false	[K].TSVSPLGIR.[V]	1xTMT6plex [N-Term]; 1xPhospho [S4(100)]	TGGT1_221280-t26_1-p1 1xPhospho [S506(100)]	1	FALSE	High	0.00280376	0.000499442	1	1	TGGT1_221280-t26_1-p1 [503-511]	0	1238.67	0.9	0.847	0.906	0.932	-0.15	-0.14	-0.1	-0.24	0.972829	0.958715	0.961779	0.984378	89.8	80.9	76.1	81.4	83.7	9.18	3.66	4.36	7.75	2.85	84.2	95.9	83	78.8	73.8	78.5	77.1	86	85.4	82	Det	Det	Det	Det	Det	Det	Det	Det	Det	Det		0.0003178	0.001575	2.6	NA	NA
NA	46288	TGGT1_275990	hypothetical protein	transcript=TGGT1_275990-t26_1 | gene=TGGT1_275990 | organism=Toxoplasma_gondii_GT1 | gene_product=hypothetical protein | transcript_product=hypothetical protein | location=TGGT1_chrIII:142724-149395(+) | protein_length=1172 | sequence_SO=chromosome | SO=protein_coding_gene | is_pseudo=false	[R].GVSEEAAGECPPR.[L]	1xMethylthio [C10]; 1xTMT6plex [N-Term]; 1xPhospho [S3(100)]	TGGT1_275990-t26_1-p1 1xMethylthio [C722]; 1xPhospho [S715(100)]	4	FALSE	High	2.69489e-05	6.96558e-05	1	1	TGGT1_275990-t26_1-p1 [713-725]	0	1656.7	0.9	0.87	0.876	0.866	-0.15	-0.19	-0.21	-0.2	0.973777	0.975245	0.884188	0.903094	145.2	130.7	126.3	127.2	125.8	20.92	4.18	7.48	6.82	8.66	125.1	168.5	134.6	126.9	133.2	119.8	133.5	121.2	118.3	133.7	Det	Det	Det	Det	Det	Det	Det	Det	Det	Det		4.4e-05	2.474e-05	4	NA	NA
NA	93097	TGGT1_226700	putative nuclease	transcript=TGGT1_226700-t26_1 | gene=TGGT1_226700 | organism=Toxoplasma_gondii_GT1 | gene_product=TNase-like domain-containing protein [Source:UniProtKB/TrEMBL;Acc:S7UX03] | transcript_product=putative nuclease | location=TGGT1_chrX:1334516-1336804(+) | protein_length=449 | sequence_SO=chromosome | SO=protein_coding_gene | is_pseudo=false	[R].RQDSITAPEK.[H]	1xTMT6plex [K10]; 1xTMT6plex [N-Term]; 1xPhospho [S4(100)]	TGGT1_226700-t26_1-p1 1xPhospho [S19(100)]	8	FALSE	High	2.1463e-05	6.96558e-05	1	1	TGGT1_226700-t26_1-p1 [16-25]	1	1682.89	0.9	0.856	0.866	0.915	-0.15	-0.21	-0.13	-0.22	0.970108	0.966538	0.876887	0.971925	655.5	590.2	561	567.5	599.8	3.84	2.67	6.43	2.56	1.6	638	673.6	579.1	601.4	587.1	536.1	577.8	557.3	593.1	606.6	Det	Det	Det	Det	Det	Det	Det	Det	Det	Det		4.4e-05	2.022e-05	5.19	NA	NA
NA	96546	TGGT1_214090	signal peptidase	transcript=TGGT1_214090-t26_1 | gene=TGGT1_214090 | organism=Toxoplasma_gondii_GT1 | gene_product=Signal peptidase [Source:UniProtKB/TrEMBL;Acc:S7W5I3] | transcript_product=signal peptidase | location=TGGT1_chrX:5908335-5920860(+) | protein_length=1859 | sequence_SO=chromosome | SO=protein_coding_gene | is_pseudo=false	[R].SADHGPTPK.[G]	1xTMT6plex [K9]; 1xTMT6plex [N-Term]; 1xPhospho [S1(100)]	TGGT1_214090-t26_1-p1 1xPhospho [S1453(100)]	5	FALSE	High	2.45759e-05	6.96558e-05	1	1	TGGT1_214090-t26_1-p1 [1453-1461]	0	1447.73	0.9	1.175	0.894	1.148	-0.15	-0.16	0.2	0.23	0.97868	0.986246	0.971559	0.977297	48	43.2	56.4	42.9	55.1	7.93	12.59	8.25	8.2	11.5	45.4	50.7	39.5	47.2	59.8	53.2	40.5	45.4	59.8	50.8	Det	Det	Det	Det	Det	Det	Det	Det	Det	Det		4.4e-05	2.279e-05	3.69	NA	NA
NA	113973	TGGT1_310010	rhoptry neck protein RON1	transcript=TGGT1_310010-t26_1 | gene=TGGT1_310010 | organism=Toxoplasma_gondii_GT1 | gene_product=Sushi domain-containing protein [Source:UniProtKB/TrEMBL;Acc:S7UT16] | transcript_product=rhoptry neck protein RON1 | location=TGGT1_chrXI:969238-974493(+) | protein_length=1158 | sequence_SO=chromosome | SO=protein_coding_gene | is_pseudo=false	[R].SVQVSGALLR.[R]	1xTMT6plex [N-Term]; 1xPhospho [S1(100)]	TGGT1_310010-t26_1-p1 1xPhospho [S204(100)]	1	FALSE	High	0.000164271	0.000113319	1	1	TGGT1_310010-t26_1-p1 [204-213]	0	1338.73	0.9	1.287	1.254	1.509	-0.15	0.33	0.59	0.36	0.987774	0.94937	0.945064	0.457746	21	18.9	27	26.3	31.6	12.45	11.13	41.91	26.3	53.89	19.2	22.9	20.4	17.4	19.9	36.6	31.7	21.8	21.2	47.2	Det	Det	Det	Det	Det	Det	Det	Det	Det	Det		8.745e-05	0.0001187	3.11	NA	NA
NA	107853	TGGT1_238390	hypothetical protein	transcript=TGGT1_238390-t26_1 | gene=TGGT1_238390 | organism=Toxoplasma_gondii_GT1 | gene_product=hypothetical protein | transcript_product=hypothetical protein | location=TGGT1_chrVI:181213-189293(+) | protein_length=2122 | sequence_SO=chromosome | SO=protein_coding_gene | is_pseudo=false	[R].SQGLGDLSQKTPR.[V]	1xTMT6plex [K10]; 1xTMT6plex [N-Term]; 2xPhospho [S1(100); T11(99.3)]	TGGT1_238390-t26_1-p1 2xPhospho [S1638(100); T1648(99.3)]	1	FALSE	High	0.0412232	0.00406526	1	1	TGGT1_238390-t26_1-p1 [1638-1650]	1	2004.99	0.901	1.015	0.771	0.938	-0.15	-0.38	-0.09	0.02	0.987774	0.99802	0.564476	0.98683	35.1	31.6	35.6	27	32.9	0.11	2.58	13.77	5.51	5.29	35.1	35.1	31	32.2	39.3	32.3	26	28.1	34.2	31.7	Det	Det	Det	Det	Det	Det	Det	Det	Det	Det		0.0024	0.01759	1.68	NA	NA
NA	10618	TGGT1_291180	hypothetical protein	transcript=TGGT1_291180-t26_1 | gene=TGGT1_291180 | organism=Toxoplasma_gondii_GT1 | gene_product=hypothetical protein | transcript_product=hypothetical protein | location=TGGT1_chrIX:4004987-4034538(-) | protein_length=5394 | sequence_SO=chromosome | SO=protein_coding_gene | is_pseudo=false	[R].ASTHAPASSK.[T]	1xTMT6plex [K10]; 1xTMT6plex [N-Term]; 1xPhospho [S/T]		2	FALSE	High	0.00183506	0.000263708	1	1	TGGT1_291180-t26_1-p1 [3604-3613]	0	1494.77	0.901	1.234	0.869	1.043	-0.15	-0.2	0.06	0.3	0.987774	0.974146	0.967221	0.997661	20.1	18.1	24.8	17.5	21	17.55	20.01	10.45	20.68	17.36	22.8	17.7	20.9	15.7	26.7	23	20.2	15.1	18.5	23.7	Det	Det	Det	Det	Det	Det	Det	Det	Det	Det		0.0001701	0.001043	2.62	NA	NA
NA	130053	TGGT1_259880	hypothetical protein	transcript=TGGT1_259880-t26_1 | gene=TGGT1_259880 | organism=Toxoplasma_gondii_GT1 | gene_product=hypothetical protein | transcript_product=hypothetical protein | location=TGGT1_chrVIIb:2611307-2613849(-) | protein_length=776 | sequence_SO=chromosome | SO=protein_coding_gene | is_pseudo=false	[R].VSDGDCEPQDEDLVEEGGSINDEFLSDAGEDEGKDR.[E]	1xMethylthio [C6]; 1xTMT6plex [K34]; 1xTMT6plex [N-Term]; 2xPhospho [S19(100); S26(100)]	TGGT1_259880-t26_1-p1 1xMethylthio [C203]; 2xPhospho [S216(100); S223(100)]	2	FALSE	High	4.91329e-09	6.96558e-05	1	1	TGGT1_259880-t26_1-p1 [198-233]	1	4534.84	0.901	1.187	0.997	1.096	-0.15	0	0.13	0.25	0.972829	0.984096	0.998325	0.98683	57	51.3	67.6	56.8	62.4	15.58	6.01	18.37	7.7	3.89	51	63.6	53.5	49.2	59.3	77.1	60	53.8	60.8	64.2	Det	Det	Det	Det	Det	Det	Det	Det	Det	Det		4.4e-05	1.18e-08	6.27	NA	NA
NA	77115	TGGT1_289770	mu1 adaptin	transcript=TGGT1_289770-t26_1 | gene=TGGT1_289770 | organism=Toxoplasma_gondii_GT1 | gene_product=MHD domain-containing protein [Source:UniProtKB/TrEMBL;Acc:A0A125YND3] | transcript_product=mu1 adaptin | location=TGGT1_chrIX:3244934-3246226(+) | protein_length=430 | sequence_SO=chromosome | SO=protein_coding_gene | is_pseudo=false	[K].NEAHQLSVDALRPPTAMTNAVSWR.[S]	1xTMT6plex [N-Term]; 1xPhospho [T18(99.5)]	TGGT1_289770-t26_1-p1 1xPhospho [T156(99.5)]	4	FALSE	High	2.24041e-06	6.96558e-05	1	1	TGGT1_289770-t26_1-p1 [139-162]	0	2973.46	0.901	0.711	0.929	1.033	-0.15	-0.11	0.05	-0.49	0.987774	0.76738	0.98792	0.998458	19	17.1	13.5	17.7	19.7	11.68	28.89	5.86	26.45	15.26	20.7	17.5	13.9	21.1	14.1	13	21.4	14.6	21.9	17.6	Det	Det	Det	Det	Det	Det	Det	Det	Det	Det		4.4e-05	2.726e-06	4.11	NA	NA
NA	126794	TGGT1_225560	hypothetical protein	transcript=TGGT1_225560-t26_1 | gene=TGGT1_225560 | organism=Toxoplasma_gondii_GT1 | gene_product=hypothetical protein | transcript_product=hypothetical protein | location=TGGT1_chrX:2061073-2067167(-) | protein_length=1116 | sequence_SO=chromosome | SO=protein_coding_gene | is_pseudo=false	[K].VFSDTLAR.[T]	1xTMT6plex [N-Term]; 1xPhospho [S3(100)]	TGGT1_225560-t26_1-p1 1xPhospho [S798(100)]	1	FALSE	High	0.0434736	0.00423001	1	1	TGGT1_225560-t26_1-p1 [796-803]	0	1217.61	0.901	0.898	1.297	1.321	-0.15	0.37	0.4	-0.16	0.987774	0.986315	0.847626	0.816034	16.7	15.1	15	21.7	22.1	28.97	29.17	5.16	25.25	7.97	20.6	13.6	18.6	12.2	15.6	14.5	18.1	25.9	20.9	23.4	Det	Det	Det	Det	Det	Det	Det	Det	Det	Det		0.002473	0.01843	2.16	NA	NA
NA	69207	TGGT1_207830	MORN repeat-containing protein	transcript=TGGT1_207830-t26_1 | gene=TGGT1_207830 | organism=Toxoplasma_gondii_GT1 | gene_product=MORN repeat-containing protein [Source:UniProtKB/TrEMBL;Acc:A0A125YQH1] | transcript_product=MORN repeat-containing protein | location=TGGT1_chrIb:337658-340812(+) | protein_length=366 | sequence_SO=chromosome | SO=protein_coding_gene | is_pseudo=false	[R].LVRPDGSKYEGEFVQGK.[A]	2xTMT6plex [K8; K17]; 1xTMT6plex [N-Term]; 1xPhospho [S7(100)]	TGGT1_207830-t26_1-p1 1xPhospho [S160(100)]	2	FALSE	High	0.000713134	0.000113319	1	1	TGGT1_207830-t26_1-p1 [154-170]	1	2676.44	0.901	1.265	0.96	1.04	-0.15	-0.06	0.06	0.34	0.987774	0.958539	0.98792	0.997661	39	35.1	49.3	37.4	40.5	4.3	12.12	16.71	9.23	17.96	40.2	37.8	32.2	38.2	55.5	43.7	35	39.9	46	35.7	Det	Det	Det	Det	Det	Det	Det	Det	Det	Det		8.745e-05	0.0004297	3.23	NA	NA
NA	103601	TGGT1_215030	hypothetical protein	transcript=TGGT1_215030-t26_1 | gene=TGGT1_215030 | organism=Toxoplasma_gondii_GT1 | gene_product=hypothetical protein | transcript_product=hypothetical protein | location=TGGT1_chrX:6581453-6591120(+) | protein_length=1893 | sequence_SO=chromosome | SO=protein_coding_gene | is_pseudo=false	[K].SLESQLR.[A]	1xTMT6plex [N-Term]; 1xPhospho [S4(100)]	TGGT1_215030-t26_1-p1 1xPhospho [S1065(100)]	2	FALSE	High	0.0553749	0.00502493	1	1	TGGT1_215030-t26_1-p1 [1062-1068]	0	1141.58	0.901	1.391	1.141	1.161	-0.15	0.19	0.22	0.48	0.987774	0.816837	0.98792	0.975429	34.9	31.4	48.5	39.8	40.5	5.86	8.19	3.62	12.67	4.03	36.3	33.5	33.3	29.6	47.3	49.8	36.4	43.5	39.4	41.7	Det	Det	Det	Det	Det	Det	Det	Det	Det	Det		0.002838	0.02286	1.79	NA	NA
NA	10008	TGGT1_313670	adaptin n terminal region domain-containing protein	transcript=TGGT1_313670-t26_1 | gene=TGGT1_313670 | organism=Toxoplasma_gondii_GT1 | gene_product=AP-1 complex subunit gamma [Source:UniProtKB/TrEMBL;Acc:S7UTL3] | transcript_product=adaptin n terminal region domain-containing protein | location=TGGT1_chrXI:3555976-3562447(-) | protein_length=1010 | sequence_SO=chromosome | SO=protein_coding_gene | is_pseudo=false	[R].ASQVSHGDSLFDEKPAQR.[N]	1xTMT6plex [K14]; 1xTMT6plex [N-Term]; 1xPhospho [S9(100)]	TGGT1_313670-t26_1-p1 1xPhospho [S691(100)]	11	FALSE	High	5.86827e-09	6.96558e-05	1	1	TGGT1_313670-t26_1-p1 [683-700]	0	2510.24	0.901	1.301	1.017	0.87	-0.15	0.02	-0.2	0.38	0.962242	0.886679	0.999949	0.873562	370.1	333.4	481.6	376.2	321.8	25.58	9.76	14.94	10.15	12.96	444.3	308.2	357.3	311.1	535.4	433.1	404.2	350.1	352.8	293.5	Det	Det	Det	Det	Det	Det	Det	Det	Det	Det		4.4e-05	1.38e-08	6.78	NA	NA
NA	61460	TGGT1_226030	AGC kinase	transcript=TGGT1_226030-t26_1 | gene=TGGT1_226030 | organism=Toxoplasma_gondii_GT1 | gene_product=AGC kinase [Source:UniProtKB/TrEMBL;Acc:A0A125YVN2] | transcript_product=AGC kinase | location=TGGT1_chrX:1762934-1764677(+) | protein_length=343 | sequence_SO=chromosome | SO=protein_coding_gene | is_pseudo=false	[R].LIPSNKDGSGDHSQR.[G]	1xTMT6plex [K6]; 1xTMT6plex [N-Term]; 1xPhospho [S9(100)]	TGGT1_226030-t26_1-p1 1xPhospho [S15(100)]	7	FALSE	High	1.90311e-05	6.96558e-05	1	1	TGGT1_226030-t26_1-p1 [7-21]	1	2149.08	0.901	1.633	1.017	1.014	-0.15	0.02	0.02	0.71	0.973494	0.311973	0.999949	0.999841	115.4	104	188.6	117.4	117.1	6.92	9.61	0.51	1.38	21.3	121.2	109.9	111.3	97.2	189.2	187.9	118.6	116.3	136.3	100.6	Det	Det	Det	Det	Det	Det	Det	Det	Det	Det		4.4e-05	1.82e-05	4.57	NA	NA
NA	5006	TGGT1_289880	hypothetical protein	transcript=TGGT1_289880-t26_1 | gene=TGGT1_289880 | organism=Toxoplasma_gondii_GT1 | gene_product=hypothetical protein | transcript_product=hypothetical protein | location=TGGT1_chrIX:3301494-3313288(-) | protein_length=1326 | sequence_SO=chromosome | SO=protein_coding_gene | is_pseudo=false	[R].AKEQSELGSVWYR.[H]	1xTMT6plex [K2]; 1xTMT6plex [N-Term]; 1xPhospho [S9(100)]	TGGT1_289880-t26_1-p1 1xPhospho [S674(100)]	5	FALSE	High	1.72407e-05	6.96558e-05	1	1	TGGT1_289880-t26_1-p1 [666-678]	1	2091.07	0.901	1.058	0.931	0.968	-0.15	-0.1	-0.05	0.08	0.970108	0.989121	0.984738	0.992107	535.8	482.8	567.1	498.8	518.5	0.17	4.77	5.55	1	3.73	535.2	536.5	499.4	466.8	545.2	589.8	502.3	495.3	505	532.3	Det	Det	Det	Det	Det	Det	Det	Det	Det	Det		4.4e-05	1.669e-05	4.05	NA	NA
NA	108041	TGGT1_313270	hypothetical protein	transcript=TGGT1_313270-t26_1 | gene=TGGT1_313270 | organism=Toxoplasma_gondii_GT1 | gene_product=hypothetical protein | transcript_product=hypothetical protein | location=TGGT1_chrXI:3183953-3196338(+) | protein_length=2799 | sequence_SO=chromosome | SO=protein_coding_gene | is_pseudo=false	[R].SQQPFEGEREDISGAGTGR.[G]	1xTMT6plex [N-Term]; 1xPhospho [S1(100)]	TGGT1_313270-t26_1-p1 1xPhospho [S1684(100)]	3	FALSE	High	1.37843e-07	6.96558e-05	1	1	TGGT1_313270-t26_1-p1 [1684-1702]	1	2330.06	0.901	1.408	1.113	0.992	-0.15	0.15	-0.01	0.49	0.964026	0.698786	0.975936	0.996037	187.9	169.3	264.4	209	186.4	2.8	29.17	0.95	14.77	6.24	191.6	184.2	208.7	137.3	266.2	262.7	188.2	232.1	194.8	178.4	Det	Det	Det	Det	Det	Det	Det	Det	Det	Det		4.4e-05	2.284e-07	5.63	NA	NA
NA	127257	TGGT1_246720	hypothetical protein	transcript=TGGT1_246720-t26_1 | gene=TGGT1_246720 | organism=Toxoplasma_gondii_GT1 | gene_product=hypothetical protein | transcript_product=hypothetical protein | location=TGGT1_chrXII:2874731-2876239(+) | protein_length=502 | sequence_SO=chromosome | SO=protein_coding_gene | is_pseudo=false	[R].VGSEVGDTEGGDGCSLADKFR.[L]	1xMethylthio [C14]; 1xTMT6plex [K19]; 1xTMT6plex [N-Term]; 1xPhospho [S3(100)]	TGGT1_246720-t26_1-p1 1xMethylthio [C308]; 1xPhospho [S297(100)]	3	FALSE	High	1.33151e-09	6.96558e-05	1	1	TGGT1_246720-t26_1-p1 [295-315]	1	2683.21	0.901	0.681	0.832	0.924	-0.15	-0.27	-0.11	-0.55	0.952014	0.499721	0.636311	0.975429	254	228.9	173	211.2	234.8	10	6.24	21.76	8.23	15.28	272.6	236.6	219	239.2	148.1	202	223.9	199.3	261.7	210.6	Det	Det	Det	Det	Det	Det	Det	Det	Det	Det		4.4e-05	3.694e-09	6.98	NA	NA
NA	105820	TGGT1_296010	phosphatidylinositol 3- and 4-kinase	transcript=TGGT1_296010-t26_1 | gene=TGGT1_296010 | organism=Toxoplasma_gondii_GT1 | gene_product=Phosphatidylinositol 3-and 4-kinase [Source:UniProtKB/TrEMBL;Acc:S7UI69] | transcript_product=phosphatidylinositol 3- and 4-kinase | location=TGGT1_chrIa:1409534-1419551(+) | protein_length=1583 | sequence_SO=chromosome | SO=protein_coding_gene | is_pseudo=false	[R].SMSNAEEIALGEASSK.[A]	1xTMT6plex [K16]; 1xTMT6plex [N-Term]; 1xPhospho [S3(100)]	TGGT1_296010-t26_1-p1 1xPhospho [S294(100)]	6	FALSE	High	4.2447e-08	6.96558e-05	1	1	TGGT1_296010-t26_1-p1 [292-307]	0	2162.05	0.901	1.237	0.997	1.055	-0.15	0	0.08	0.31	0.946304	0.94937	0.998325	0.992723	331.1	298.4	409.5	330.1	349.3	8.42	4.25	5.91	10.79	4.77	312	351.4	289.5	307.5	427	392.8	356.3	305.8	361.2	337.7	Det	Det	Det	Det	Det	Det	Det	Det	Det	Det		4.4e-05	8.014e-08	6.37	NA	NA
NA	12724	TGGT1_284780	hypothetical protein	transcript=TGGT1_284780-t26_1 | gene=TGGT1_284780 | organism=Toxoplasma_gondii_GT1 | gene_product=hypothetical protein | transcript_product=hypothetical protein | location=TGGT1_chrV:2466672-2473545(+) | protein_length=1600 | sequence_SO=chromosome | SO=protein_coding_gene | is_pseudo=false	[R].CALSPSGR.[S]	1xMethylthio [C1]; 1xTMT6plex [N-Term]; 1xPhospho [S4(100)]	TGGT1_284780-t26_1-p1 1xMethylthio [C415]; 1xPhospho [S418(100)]	1	FALSE	High	0.0349853	0.00344725	1	1	TGGT1_284780-t26_1-p1 [415-422]	0	1145.5	0.901	0.553	0.922	0.967	-0.15	-0.12	-0.05	-0.86	0.983561	0.136238	0.979998	0.992107	45.7	41.2	25.3	42.1	44.2	4.82	16.27	22.92	4.9	10.34	47.3	44.2	46.2	36.7	21.4	29.7	43.6	40.7	41.1	47.5	Det	Det	Det	Det	Det	Det	Det	Det	Det	Det		0.002108	0.01527	2.03	NA	NA
NA	65582	TGGT1_243400	hypothetical protein	transcript=TGGT1_243400-t26_1 | gene=TGGT1_243400 | organism=Toxoplasma_gondii_GT1 | gene_product=hypothetical protein | transcript_product=hypothetical protein | location=TGGT1_chrVI:2524248-2530010(-) | protein_length=1766 | sequence_SO=chromosome | SO=protein_coding_gene | is_pseudo=false	[R].LSALYSLPR.[L]	1xTMT6plex [N-Term]; 1xPhospho [S2(100)]	TGGT1_243400-t26_1-p1 1xPhospho [S1379(100)]	1	FALSE	High	0.000203679	0.000113319	1	1	TGGT1_243400-t26_1-p1 [1378-1386]	0	1328.72	0.901	1.073	0.967	0.88	-0.15	-0.05	-0.19	0.1	0.987774	0.990476	0.991676	0.968252	33.4	30.1	35.8	32.3	29.4	15.42	12.94	17.44	26.19	4.74	37.3	29.9	27.5	33	31.6	40.5	38.9	26.8	30.4	28.4	Det	Det	Det	Det	Det	Det	Det	Det	Det	Det		8.745e-05	0.0001425	3.35	NA	NA
NA	110396	TGGT1_253700	transporter, major facilitator family protein	transcript=TGGT1_253700-t26_1 | gene=TGGT1_253700 | organism=Toxoplasma_gondii_GT1 | gene_product=MFS domain-containing protein [Source:UniProtKB/TrEMBL;Acc:S7UMU8] | transcript_product=transporter, major facilitator family protein | location=TGGT1_chrIII:1085722-1092339(-) | protein_length=1302 | sequence_SO=chromosome | SO=protein_coding_gene | is_pseudo=false	[K].SSIKNEIEVGGVHEEE.[-]	1xTMT6plex [K4]; 1xTMT6plex [N-Term]; 1xPhospho [S2(99.7)]	TGGT1_253700-t26_1-p1 1xPhospho [S1288(99.7)]	4	FALSE	High	1.8914e-05	6.96558e-05	1	1	TGGT1_253700-t26_1-p1 [1287-1302]	1	2294.13	0.901	0.918	1.245	0.846	-0.15	0.32	-0.24	-0.12	0.97868	0.986315	0.705871	0.834021	73	65.8	67	90.8	61.8	11.02	21.17	9.9	4.8	20.22	78.9	67.5	56.6	76.5	62.4	71.8	94	87.8	71.3	53.5	Det	Det	Det	Det	Det	Det	Det	Det	Det	Det		4.4e-05	1.813e-05	3.15	NA	NA
NA	100677	TGGT1_201790	FHA domain-containing protein	transcript=TGGT1_201790-t26_1 | gene=TGGT1_201790 | organism=Toxoplasma_gondii_GT1 | gene_product=FHA domain-containing protein [Source:UniProtKB/TrEMBL;Acc:S7UV44] | transcript_product=FHA domain-containing protein | location=TGGT1_chrVIIa:3683201-3688810(-) | protein_length=556 | sequence_SO=chromosome | SO=protein_coding_gene | is_pseudo=false	[R].SFSKSPNEEHEK.[N]	2xTMT6plex [K4; K12]; 1xTMT6plex [N-Term]; 2xPhospho [S1(100); S5(99.6)]	TGGT1_201790-t26_1-p1 2xPhospho [S333(100); S337(99.6)]	3	FALSE	High	0.00178774	0.000263708	1	1	TGGT1_201790-t26_1-p1 [333-344]	1	2266.08	0.901	1	0.987	1.076	-0.15	-0.02	0.11	0	0.976453	0.993833	0.99817	0.994729	42.8	38.6	42.8	42.2	46	1.12	11.19	1.63	3.04	22.21	43.1	42.4	41.7	35.6	42.3	43.3	43.1	41.3	53.9	39.3	Det	Det	Det	Det	Det	Det	Det	Det	Det	Det		0.0001701	0.001017	3.22	NA	NA
NA	90036	TGGT1_247700	AP2 domain transcription factor AP2XII-4	transcript=TGGT1_247700-t26_1 | gene=TGGT1_247700 | organism=Toxoplasma_gondii_GT1 | gene_product=AP2/ERF domain-containing protein [Source:UniProtKB/TrEMBL;Acc:S7V1L6] | transcript_product=AP2 domain transcription factor AP2XII-4 | location=TGGT1_chrXII:3439195-3451035(-) | protein_length=3831 | sequence_SO=chromosome | SO=protein_coding_gene | is_pseudo=false	[R].RGSASPVQGPFSPR.[G]	1xTMT6plex [N-Term]; 2xPhospho [S3(100); S5(100)]	TGGT1_247700-t26_1-p1 2xPhospho [S284(100); S286(100)]	1	FALSE	High	4.33961e-05	6.96558e-05	1	1	TGGT1_247700-t26_1-p1 [282-295]	1	1831.85	0.901	0.744	0.954	0.94	-0.15	-0.07	-0.09	-0.43	0.987774	0.845917	0.992237	0.992107	24.1	21.8	18	23	22.7	14.71	12.84	3.36	6.28	14.09	26.8	21.8	23.8	19.9	17.5	18.4	22	24.1	25.1	20.5	Det	Det	Det	Det	Det	Det	Det	Det	Det	Det		4.4e-05	3.762e-05	4.31	NA	NA
NA	111399	TGGT1_313370	hypothetical protein	transcript=TGGT1_313370-t26_1 | gene=TGGT1_313370 | organism=Toxoplasma_gondii_GT1 | gene_product=hypothetical protein | transcript_product=hypothetical protein | location=TGGT1_chrXI:3281764-3287206(+) | protein_length=1687 | sequence_SO=chromosome | SO=protein_coding_gene | is_pseudo=false	[R].SSSGGTEPRPGVSGAGAGAK.[G]	1xTMT6plex [K20]; 1xTMT6plex [N-Term]; 1xPhospho [S3(100)]	TGGT1_313370-t26_1-p1 1xPhospho [S511(100)]	8	FALSE	High	6.40485e-07	6.96558e-05	1	1	TGGT1_313370-t26_1-p1 [509-528]	0	2268.14	0.901	1.003	0.95	0.937	-0.15	-0.07	-0.09	0	0.970108	0.999939	0.98792	0.984317	1053.2	949.4	1056.6	1000.2	986.4	8.57	6.39	0.05	1.07	3.83	991.2	1119.1	993.3	907.4	1056.2	1057	992.6	1007.8	1013.5	960.1	Det	Det	Det	Det	Det	Det	Det	Det	Det	Det		4.4e-05	8.966e-07	5.53	NA	NA
NA	115602	TGGT1_227060	hypothetical protein	transcript=TGGT1_227060-t26_1 | gene=TGGT1_227060 | organism=Toxoplasma_gondii_GT1 | gene_product=hypothetical protein | transcript_product=hypothetical protein | location=TGGT1_chrX:1013160-1025615(+) | protein_length=1273 | sequence_SO=chromosome | SO=protein_coding_gene | is_pseudo=false	[R].TASQDLSASK.[E]	1xTMT6plex [K10]; 1xTMT6plex [N-Term]; 1xPhospho [T1(100)]	TGGT1_227060-t26_1-p1 1xPhospho [T303(100)]	5	FALSE	High	0.000149479	0.000113319	1	1	TGGT1_227060-t26_1-p1 [303-312]	0	1545.79	0.901	0.802	0.812	0.963	-0.15	-0.3	-0.05	-0.32	0.975672	0.926581	0.676149	0.992107	67.1	60.5	53.8	54.5	64.6	11.83	3.57	18.43	7.63	4.44	61.7	72.9	58.9	62	61.3	47.2	57.5	51.6	62.6	66.6	Det	Det	Det	Det	Det	Det	Det	Det	Det	Det		8.745e-05	0.0001096	3.09	NA	NA
NA	16266	TGGT1_278500	ribosomal RNA large subunit methyltransferase J protein	transcript=TGGT1_278500-t26_1 | gene=TGGT1_278500 | organism=Toxoplasma_gondii_GT1 | gene_product=Adrift-type SAM-dependent 2'-O-MTase domain-containing protein [Source:UniProtKB/TrEMBL;Acc:S7UZR2] | transcript_product=ribosomal RNA large subunit methyltransferase J protein | location=TGGT1_chrXII:5972008-5986110(+) | protein_length=1422 | sequence_SO=chromosome | SO=protein_coding_gene | is_pseudo=false	[K].DCPSPSLSTAAR.[C]	1xMethylthio [C2]; 1xTMT6plex [N-Term]; 1xPhospho [S4(100)]	TGGT1_278500-t26_1-p1 1xMethylthio [C1232]; 1xPhospho [S1234(100)]	2	FALSE	High	0.0388885	0.00376938	1	1	TGGT1_278500-t26_1-p1 [1231-1242]	0	1559.68	0.901	0.96	0.941	0.748	-0.15	-0.09	-0.42	-0.06	0.987774	0.987529	0.98792	0.616784	35	31.5	33.6	32.9	26.2	11.08	12.17	11.5	17.47	9.2	32.4	37.8	28.9	34.4	36.4	31	29.1	37.3	27.9	24.5	Det	Det	Det	Det	Det	Det	Det	Det	Det	Det		0.002259	0.01667	0.71	NA	NA
NA	36132	TGGT1_263520	microtubule associated protein SPM1	transcript=TGGT1_263520-t26_1 | gene=TGGT1_263520 | organism=Toxoplasma_gondii_GT1 | gene_product=Microtubule associated protein SPM1 [Source:UniProtKB/TrEMBL;Acc:S7UXQ8] | transcript_product=microtubule associated protein SPM1 | location=TGGT1_chrVIIb:473105-475119(+) | protein_length=351 | sequence_SO=chromosome | SO=protein_coding_gene | is_pseudo=false	[K].GASHGTVQFSHPEEAQK.[Y]	1xTMT6plex [K17]; 1xTMT6plex [N-Term]; 1xPhospho [S3(100)]	TGGT1_263520-t26_1-p1 1xPhospho [S54(100)]	16	FALSE	High	1.09779e-08	6.96558e-05	1	1	TGGT1_263520-t26_1-p1 [52-68]	0	2348.14	0.902	1.042	0.977	0.931	-0.15	-0.03	-0.1	0.06	0.964026	0.993124	0.995859	0.980721	382.4	344.7	398.5	373.4	356.1	20.29	21.81	19.49	24.24	13.73	441.9	331	402.7	295.1	457.8	346.8	444	314.1	392.5	323	Det	Det	Det	Det	Det	Det	Det	Det	Det	Det		4.4e-05	2.412e-08	6.79	NA	NA
NA	102245	TGGT1_273690	Wee kinase	transcript=TGGT1_273690-t26_1 | gene=TGGT1_273690 | organism=Toxoplasma_gondii_GT1 | gene_product=Protein kinase domain-containing protein [Source:UniProtKB/TrEMBL;Acc:S7V3G0] | transcript_product=Wee kinase | location=TGGT1_chrVIII:3311171-3315776(-) | protein_length=794 | sequence_SO=chromosome | SO=protein_coding_gene | is_pseudo=false	[R].SGTNLSGVCSGLNR.[E]	1xMethylthio [C9]; 1xTMT6plex [N-Term]; 1xPhospho [T3(100)]	TGGT1_273690-t26_1-p1 1xMethylthio [C733]; 1xPhospho [T727(100)]	4	FALSE	High	5.0031e-05	6.96558e-05	1	1	TGGT1_273690-t26_1-p1 [725-738]	0	1719.78	0.902	0.905	0.973	0.866	-0.15	-0.04	-0.21	-0.14	0.988356	0.986315	0.995299	0.971716	14.9	13.4	13.4	14.5	12.9	2.02	3.89	24.2	17.02	33.38	14.7	15.1	13	13.8	11.3	16	16.3	12.8	16.4	10.1	Det	Det	Det	Det	Det	Det	Det	Det	Det	Det		4.4e-05	4.258e-05	3.94	NA	NA
NA	59694	TGGT1_244880	DNA-directed RNA polymerase I RPA1	transcript=TGGT1_244880-t26_1 | gene=TGGT1_244880 | organism=Toxoplasma_gondii_GT1 | gene_product=DNA-directed RNA polymerase subunit [Source:UniProtKB/TrEMBL;Acc:S7USW6] | transcript_product=DNA-directed RNA polymerase I RPA1 | location=TGGT1_chrVI:3471329-3494157(+) | protein_length=2768 | sequence_SO=chromosome | SO=protein_coding_gene | is_pseudo=false	[R].LHASEVSSPK.[S]	1xTMT6plex [K10]; 1xTMT6plex [N-Term]; 2xPhospho [S4(100); S8(100)]	TGGT1_244880-t26_1-p1 2xPhospho [S986(100); S990(100)]	1	FALSE	High	0.000326506	0.000113319	1	1	TGGT1_244880-t26_1-p1 [983-992]	0	1672.81	0.902	0.913	0.998	1.208	-0.15	0	0.27	-0.13	0.987774	0.986315	0.999313	0.971716	18.9	17	17.2	18.8	22.8	2.8	27.02	6.21	16.45	12.08	18.5	19.2	20.6	14	16.5	18	21.2	16.8	24.8	20.9	Det	Det	Det	Det	Det	Det	Det	Det	Det	Det		8.745e-05	0.0002134	2.76	NA	NA
NA	87945	TGGT1_315750	hypothetical protein	transcript=TGGT1_315750-t26_1 | gene=TGGT1_315750 | organism=Toxoplasma_gondii_GT1 | gene_product=hypothetical protein | transcript_product=hypothetical protein | location=TGGT1_chrXI:4888664-4890249(-) | protein_length=231 | sequence_SO=chromosome | SO=protein_coding_gene | is_pseudo=false	[R].RATLASMPSEMFR.[S]	1xOxidation [M]; 1xTMT6plex [N-Term]; 2xPhospho [T3(100); S]	TGGT1_315750-t26_1-p1 2xPhospho [T63(100); S]	4	FALSE	High	0.00704643	0.000876828	1	1	TGGT1_315750-t26_1-p1 [61-73]	1	1901.83	0.902	0.941	1.172	0.801	-0.15	0.23	-0.32	-0.09	0.987774	0.986582	0.975936	0.890546	17.8	16	16.7	20.8	14.2	28.98	4.78	9.75	9.87	25.2	14.4	21.9	15.5	16.6	15.6	17.9	22.3	19.4	11.9	17	Det	Det	Det	Det	Det	Det	Det	Det	Det	Det		0.0005877	0.003801	2.49	NA	NA
NA	40028	TGGT1_226510	Sec23/Sec24 trunk domain-containing protein	transcript=TGGT1_226510-t26_1 | gene=TGGT1_226510 | organism=Toxoplasma_gondii_GT1 | gene_product=Sec23/Sec24 trunk domain-containing protein [Source:UniProtKB/TrEMBL;Acc:S7UX19] | transcript_product=Sec23/Sec24 trunk domain-containing protein | location=TGGT1_chrX:1468057-1478151(-) | protein_length=1540 | sequence_SO=chromosome | SO=protein_coding_gene | is_pseudo=false	[R].GHSEQPAYGGVQAQSFASTGR.[S]	1xTMT6plex [N-Term]; 1xPhospho [S15(99.6)]	TGGT1_226510-t26_1-p1 1xPhospho [S245(99.6)]	6	FALSE	High	2.22616e-10	6.96558e-05	1	1	TGGT1_226510-t26_1-p1 [231-251]	0	2444.12	0.902	1.141	1.03	0.86	-0.15	0.04	-0.22	0.19	0.990463	0.986582	0.999313	0.969715	14.3	12.9	16.3	14.7	12.3	11.4	8.94	7.43	10.24	26.8	13.1	15.5	12.1	13.7	17.1	15.4	13.7	15.8	14.8	10.1	Det	Det	Det	Det	Det	Det	Det	Det	Det	Det		4.4e-05	7.528e-10	6.57	NA	NA
NA	119094	TGGT1_221940	adaptin n terminal region domain-containing protein	transcript=TGGT1_221940-t26_1 | gene=TGGT1_221940 | organism=Toxoplasma_gondii_GT1 | gene_product=Adaptin_N domain-containing protein [Source:UniProtKB/TrEMBL;Acc:S7VU32] | transcript_product=adaptin n terminal region domain-containing protein | location=TGGT1_chrII:689725-699521(-) | protein_length=1348 | sequence_SO=chromosome | SO=protein_coding_gene | is_pseudo=false	[K].TIFTQVATANEEEALPHQSR.[S]	1xTMT6plex [N-Term]; 1xPhospho [S19(100)]	TGGT1_221940-t26_1-p1 1xPhospho [S344(100)]	1	FALSE	High	1.42182e-08	6.96558e-05	1	1	TGGT1_221940-t26_1-p1 [326-345]	0	2551.24	0.902	1.182	1.123	0.929	-0.15	0.17	-0.11	0.24	0.98535	0.985208	0.98792	0.984378	43.6	39.4	51.6	49	40.5	2.6	13.66	3.03	1.68	10.74	44.5	42.9	35.7	43.4	50.5	52.7	49.6	48.5	37.6	43.7	Det	Det	Det	Det	Det	Det	Det	Det	Det	Det		4.4e-05	3.034e-08	6.17	NA	NA
NA	64170	TGGT1_225540	hypothetical protein	transcript=TGGT1_225540-t26_1 | gene=TGGT1_225540 | organism=Toxoplasma_gondii_GT1 | gene_product=hypothetical protein | transcript_product=hypothetical protein | location=TGGT1_chrX:2080834-2083264(-) | protein_length=485 | sequence_SO=chromosome | SO=protein_coding_gene | is_pseudo=false	[K].LQDDSEKSAGGK.[V]	2xTMT6plex [K7; K12]; 1xTMT6plex [N-Term]; 2xPhospho [S5(100); S8(100)]	TGGT1_225540-t26_1-p1 2xPhospho [S47(100); S50(100)]	3	FALSE	High	0.00173503	0.000263708	1	1	TGGT1_225540-t26_1-p1 [43-54]	1	2082.01	0.902	1.675	1.011	1.248	-0.15	0.02	0.32	0.74	0.987774	0.435639	0.998325	0.973524	15.9	14.3	26.6	16.1	19.8	7.12	41.87	42.93	27.63	14.38	16.7	15.1	10.6	19.4	19.5	36.4	19.6	13.2	22	17.9	Det	Det	Det	Det	Det	Det	Det	Det	Det	Det		0.0001701	0.0009887	2.62	NA	NA
NA	15084	TGGT1_309190	hypothetical protein	transcript=TGGT1_309190-t26_1 | gene=TGGT1_309190 | organism=Toxoplasma_gondii_GT1 | gene_product=hypothetical protein | transcript_product=hypothetical protein | location=TGGT1_chrXI:506755-512407(+) | protein_length=822 | sequence_SO=chromosome | SO=protein_coding_gene | is_pseudo=false	[R].CVEGAPEVQNSASSSTEDPLSPGNAR.[G]	1xMethylthio [C1]; 1xTMT6plex [N-Term]; 3xPhospho [S15(99.3); T16(99.3); S21(100)]	TGGT1_309190-t26_1-p1 1xMethylthio [C50]; 3xPhospho [S64(99.3); T65(99.3); S70(100)]	2	FALSE	High	2.81328e-08	6.96558e-05	1	1	TGGT1_309190-t26_1-p1 [50-75]	0	3117.22	0.902	0.774	0.985	1.044	-0.15	-0.02	0.06	-0.37	0.987774	0.915621	0.999313	0.996902	19.8	17.8	15.3	19.5	20.6	28.43	1.76	16.96	15.53	8.46	16.1	24.2	18	17.6	17.3	13.6	17.4	21.7	19.4	21.9	Det	Det	Det	Det	Det	Det	Det	Det	Det	Det		4.4e-05	5.561e-08	5.29	NA	NA
NA	69237	TGGT1_313480	hypothetical protein	transcript=TGGT1_313480-t26_1 | gene=TGGT1_313480 | organism=Toxoplasma_gondii_GT1 | gene_product=hypothetical protein | transcript_product=hypothetical protein | location=TGGT1_chrXI:3385333-3400705(+) | protein_length=1381 | sequence_SO=chromosome | SO=protein_coding_gene | is_pseudo=false	[R].LVSAQSDNVRK.[D]	1xTMT6plex [K11]; 1xTMT6plex [N-Term]; 2xPhospho [S3(100); S6(100)]	TGGT1_313480-t26_1-p1 2xPhospho [S1092(100); S1095(100)]	1	FALSE	High	0.00664753	0.000832799	1	1	TGGT1_313480-t26_1-p1 [1090-1100]	1	1834.92	0.902	0.625	0.826	0.94	-0.15	-0.28	-0.09	-0.68	0.9731	0.320695	0.86815	0.98683	50.3	45.4	31.4	41.6	47.3	15.9	6.49	20.74	3.89	7.13	45	56.3	47.5	43.4	36.4	27.1	40.5	42.7	49.7	45	Det	Det	Det	Det	Det	Det	Det	Det	Det	Det		0.0005549	0.003606	2.19	NA	NA
NA	52481	TGGT1_216670	FUSE-binding protein 2 / KH-type splicing regulatory protein	transcript=TGGT1_216670-t26_1 | gene=TGGT1_216670 | organism=Toxoplasma_gondii_GT1 | gene_product=FUSE-binding protein 2 / KH-type splicing regulatory protein [Source:UniProtKB/TrEMBL;Acc:S7VUJ0] | transcript_product=FUSE-binding protein 2 / KH-type splicing regulatory protein | location=TGGT1_chrXI:5891708-5895741(-) | protein_length=941 | sequence_SO=chromosome | SO=protein_coding_gene | is_pseudo=false	[K].KLSQDVEAVLR.[E]	1xTMT6plex [K1]; 1xTMT6plex [N-Term]; 1xPhospho [S3(100)]	TGGT1_216670-t26_1-p1 1xPhospho [S140(100)]	2	FALSE	High	0.00181465	0.000263708	1	1	TGGT1_216670-t26_1-p1 [138-148]	1	1796.01	0.902	1.035	0.871	0.76	-0.15	-0.2	-0.4	0.05	0.987774	0.999939	0.950609	0.646674	35.3	31.9	36.6	30.8	26.8	13.93	9.52	31.19	23.62	2.97	32	39	34.1	29.8	45.7	29.2	26	36.4	26.3	27.4	Det	Det	Det	Det	Det	Det	Det	Det	Det	Det		0.0001701	0.001034	2.08	NA	NA
NA	12422	TGGT1_275650	hypothetical protein	transcript=TGGT1_275650-t26_1 | gene=TGGT1_275650 | organism=Toxoplasma_gondii_GT1 | gene_product=hypothetical protein | transcript_product=hypothetical protein | location=TGGT1_chrIII:288290-290923(+) | protein_length=877 | sequence_SO=chromosome | SO=protein_coding_gene | is_pseudo=false	[K].AWTAGASNR.[M]	1xTMT6plex [N-Term]; 1xPhospho [S7(100)]	TGGT1_275650-t26_1-p1 1xPhospho [S742(100)]	2	FALSE	High	0.00379722	0.000642337	1	1	TGGT1_275650-t26_1-p1 [736-744]	0	1242.58	0.902	0.712	1.024	0.918	-0.15	0.03	-0.12	-0.49	0.973494	0.63147	0.999949	0.980054	90	81.2	64	92.1	82.6	11.2	5.92	5.13	32.11	20.85	97.4	83.1	84.6	77.8	61.8	66.4	73.1	116.1	71.2	95.8	Det	Det	Det	Det	Det	Det	Det	Det	Det	Det		0.000389	0.002115	2.2	NA	NA
NA	2655	TGGT1_205130	hypothetical protein	transcript=TGGT1_205130-t26_1 | gene=TGGT1_205130 | organism=Toxoplasma_gondii_GT1 | gene_product=VOC domain-containing protein [Source:UniProtKB/TrEMBL;Acc:S7UUX9] | transcript_product=hypothetical protein | location=TGGT1_chrVIIa:1506588-1532655(+) | protein_length=4815 | sequence_SO=chromosome | SO=protein_coding_gene | is_pseudo=false	[R].AEGSDGEGDSGVSLSK.[G]	1xTMT6plex [K16]; 1xTMT6plex [N-Term]; 1xPhospho [S4(100)]	TGGT1_205130-t26_1-p1 1xPhospho [S2950(100)]	4	FALSE	High	3.41071e-06	6.96558e-05	1	1	TGGT1_205130-t26_1-p1 [2947-2962]	0	2032.95	0.902	0.947	0.926	0.94	-0.15	-0.11	-0.09	-0.08	0.972829	0.986582	0.975936	0.985949	68.8	62.1	65.2	63.7	64.7	0.34	10.17	4.86	1.07	13.12	69	68.6	66.7	57.8	63	67.4	63.2	64.2	71	58.9	Det	Det	Det	Det	Det	Det	Det	Det	Det	Det		4.4e-05	3.962e-06	4.57	NA	NA
NA	94428	TGGT1_265090	hypothetical protein	transcript=TGGT1_265090-t26_1 | gene=TGGT1_265090 | organism=Toxoplasma_gondii_GT1 | gene_product=hypothetical protein | transcript_product=hypothetical protein | location=TGGT1_chrIX:1596970-1609746(-) | protein_length=2477 | sequence_SO=chromosome | SO=protein_coding_gene | is_pseudo=false	[R].RSPSLESQIR.[G]	1xTMT6plex [N-Term]; 3xPhospho [S2(100); S4(100); S7(100)]	TGGT1_265090-t26_1-p1 3xPhospho [S280(100); S282(100); S285(100)]	2	FALSE	High	0.00286529	0.000499442	1	1	TGGT1_265090-t26_1-p1 [279-288]	1	1641.7	0.902	0.886	1.036	0.945	-0.15	0.05	-0.08	-0.18	0.987774	0.984836	0.999949	0.992107	16.5	14.9	14.6	17.1	15.6	0.28	6.49	13.56	8.58	35.1	16.4	16.5	14.2	15.6	13.2	16.1	18.1	16.1	12.1	20	Det	Det	Det	Det	Det	Det	Det	Det	Det	Det		0.0003178	0.001609	3.03	NA	NA
NA	39319	TGGT1_295850	cyclic nucleotide-binding domain-containing protein	transcript=TGGT1_295850-t26_1 | gene=TGGT1_295850 | organism=Toxoplasma_gondii_GT1 | gene_product=Cyclic nucleotide-binding domain-containing protein [Source:UniProtKB/TrEMBL;Acc:S7VRS7] | transcript_product=cyclic nucleotide-binding domain-containing protein | location=TGGT1_chrIa:1477996-1491633(-) | protein_length=3062 | sequence_SO=chromosome | SO=protein_coding_gene | is_pseudo=false	[R].GGLVCADSFSR.[G]	1xMethylthio [C5]; 1xTMT6plex [N-Term]; 1xPhospho [S8(100)]	TGGT1_295850-t26_1-p1 1xMethylthio [C1498]; 1xPhospho [S1501(100)]	5	FALSE	High	0.000282375	0.000113319	1	1	TGGT1_295850-t26_1-p1 [1494-1504]	0	1466.64	0.902	1.05	0.903	0.914	-0.15	-0.15	-0.13	0.07	0.970108	0.993124	0.955257	0.975429	95.1	85.8	99.8	85.9	86.9	7.97	4.97	5.26	3.27	6.27	100.6	89.9	82.8	88.9	96.1	103.6	87.9	83.9	83.1	90.8	Det	Det	Det	Det	Det	Det	Det	Det	Det	Det		8.745e-05	0.0001883	3.42	NA	NA
NA	118786	TGGT1_242000	DUF51 family protein	transcript=TGGT1_242000-t26_1 | gene=TGGT1_242000 | organism=Toxoplasma_gondii_GT1 | gene_product=AMMECR1 domain-containing protein [Source:UniProtKB/TrEMBL;Acc:S7W704] | transcript_product=DUF51 family protein | location=TGGT1_chrVI:1750492-1755181(-) | protein_length=267 | sequence_SO=chromosome | SO=protein_coding_gene | is_pseudo=false	[K].TKVSLACTPR.[N]	1xMethylthio [C7]; 1xTMT6plex [K2]; 1xTMT6plex [N-Term]; 1xPhospho [S4(100)]	TGGT1_242000-t26_1-p1 1xMethylthio [C33]; 1xPhospho [S30(100)]	2	FALSE	High	0.00140512	0.000158417	1	1	TGGT1_242000-t26_1-p1 [27-36]	1	1659.87	0.902	0.989	1.009	0.946	-0.15	0.01	-0.08	-0.02	0.970224	0.990476	0.998325	0.98683	51.4	46.3	50.8	51.8	48.6	36.63	41.87	25.19	9.46	5.68	66.9	39.4	34.2	62.9	42.4	60.8	55.4	48.5	50.6	46.7	Det	Det	Det	Det	Det	Det	Det	Det	Det	Det		0.0001268	0.0008097	2.46	NA	NA
NA	22948	TGGT1_234900	PHD-finger domain-containing protein	transcript=TGGT1_234900-t26_1 | gene=TGGT1_234900 | organism=Toxoplasma_gondii_GT1 | gene_product=PHD-finger domain-containing protein [Source:UniProtKB/TrEMBL;Acc:S7UVJ2] | transcript_product=PHD-finger domain-containing protein | location=TGGT1_chrX:4428067-4444742(+) | protein_length=4608 | sequence_SO=chromosome | SO=protein_coding_gene | is_pseudo=false	[K].ECEANREEALGYESGGTEK.[L]	1xMethylthio [C2]; 1xTMT6plex [K19]; 1xTMT6plex [N-Term]; 2xPhospho [S14(100); T17(100)]	TGGT1_234900-t26_1-p1 1xMethylthio [C3868]; 2xPhospho [S3880(100); T3883(100)]	2	FALSE	High	0.0242678	0.00220926	1	1	TGGT1_234900-t26_1-p1 [3867-3885]	1	2736.13	0.902	0.888	1.013	0.802	-0.15	0.02	-0.32	-0.17	0.980963	0.986246	0.999313	0.864463	22.5	20.3	20	22.8	18	1.33	33.94	23.43	25.35	14.48	22.3	22.7	15.9	25.9	16.9	23.6	27.3	19	20	16.3	Det	Det	Det	Det	Det	Det	Det	Det	Det	Det		0.001484	0.0112	1.52	NA	NA
NA	1194	TGGT1_230210	alveolin domain containing intermediate filament IMC10	transcript=TGGT1_230210-t26_1 | gene=TGGT1_230210 | organism=Toxoplasma_gondii_GT1 | gene_product=Alveolin domain containing intermediate filament IMC10 [Source:UniProtKB/TrEMBL;Acc:S7WBA5] | transcript_product=alveolin domain containing intermediate filament IMC10 | location=TGGT1_chrVIII:682439-685345(+) | protein_length=560 | sequence_SO=chromosome | SO=protein_coding_gene | is_pseudo=false	[R].AASGVGLGEEAQISA.[-]	1xTMT6plex [N-Term]; 1xPhospho [S3(100)]	TGGT1_230210-t26_1-p1 1xPhospho [S548(100)]	18	FALSE	High	4.16656e-07	6.96558e-05	1	1	TGGT1_230210-t26_1-p1 [546-560]	0	1668.8	0.902	0.982	1.12	1.072	-0.15	0.16	0.1	-0.03	0.979705	0.990476	0.979608	0.992107	72.8	65.7	71.5	81.5	78	6.54	11.01	9.17	2.24	13.88	69.5	76.2	71	60.8	76.3	67	82.8	80.2	86.1	70.7	Det	Det	Det	Det	Det	Det	Det	Det	Det	Det		4.4e-05	6.112e-07	5.49	NA	NA
NA	119605	TGGT1_287170	hypothetical protein	transcript=TGGT1_287170-t26_1 | gene=TGGT1_287170 | organism=Toxoplasma_gondii_GT1 | gene_product=hypothetical protein | transcript_product=hypothetical protein | location=TGGT1_chrV:1407962-1410454(-) | protein_length=363 | sequence_SO=chromosome | SO=protein_coding_gene | is_pseudo=false	[R].TLSAHTPPQGLASR.[G]	1xTMT6plex [N-Term]; 1xPhospho [T6(100)]	TGGT1_287170-t26_1-p1 1xPhospho [T236(100)]	29	FALSE	High	6.96694e-07	6.96558e-05	1	1	TGGT1_287170-t26_1-p1 [231-244]	0	1744.89	0.902	1.058	1.021	0.948	-0.15	0.03	-0.08	0.08	0.964026	0.989121	0.999949	0.98683	247	222.9	261.5	252.2	234.2	5.89	6.98	22.31	5.75	0.77	257.6	236.9	234.2	212.2	306.6	223	262.7	242.2	235.4	232.9	Det	Det	Det	Det	Det	Det	Det	Det	Det	Det		4.4e-05	9.647e-07	4.57	NA	NA
NA	27036	TGGT1_270240	MAG1 protein	transcript=TGGT1_270240-t26_1 | gene=TGGT1_270240 | organism=Toxoplasma_gondii_GT1 | gene_product=MAG1 protein [Source:UniProtKB/TrEMBL;Acc:S7V482] | transcript_product=MAG1 protein | location=TGGT1_chrVIII:5310162-5311630(+) | protein_length=452 | sequence_SO=chromosome | SO=protein_coding_gene | is_pseudo=false	[K].ELVEPTSKEAEEAR.[Q]	1xTMT6plex [K8]; 1xTMT6plex [N-Term]; 1xPhospho [T/S]		1	FALSE	High	0.0414426	0.00409786	1	1	TGGT1_270240-t26_1-p1 [431-444]	1	2126.08	0.903	0.85	0.77	0.93	-0.15	-0.38	-0.1	-0.23	0.987774	0.975245	0.725882	0.987472	28.7	25.9	24.4	22.1	26.7	21.84	13.47	12.31	9.08	8.59	24.5	33.5	23.5	28.5	26.6	22.3	23.6	20.7	25.1	28.3	Det	Det	Det	Det	Det	Det	Det	Det	Det	Det		0.002415	0.01768	1.94	NA	NA
NA	80888	TGGT1_316340	hypothetical protein	transcript=TGGT1_316340-t26_1 | gene=TGGT1_316340 | organism=Toxoplasma_gondii_GT1 | gene_product=hypothetical protein | transcript_product=hypothetical protein | location=TGGT1_chrXI:5191484-5192942(+) | protein_length=243 | sequence_SO=chromosome | SO=protein_coding_gene | is_pseudo=false	[R].QATTTMFGIPSR.[F]	1xTMT6plex [N-Term]; 1xPhospho [T3(100)]	TGGT1_316340-t26_1-p1 1xPhospho [T96(100)]	5	FALSE	High	0.00019147	0.000113319	1	1	TGGT1_316340-t26_1-p1 [94-105]	0	1618.79	0.903	0.962	0.987	0.888	-0.15	-0.02	-0.17	-0.06	0.987774	0.987529	0.995299	0.967917	38.5	34.7	37	38	34.2	2.52	10.91	19.05	1.85	14.91	37.8	39.2	37.5	32.1	42.4	32.3	37.5	38.5	38	30.7	Det	Det	Det	Det	Det	Det	Det	Det	Det	Det		8.745e-05	0.0001353	3.21	NA	NA
NA	30939	TGGT1_203540	putative RNA binding protein	transcript=TGGT1_203540-t26_1 | gene=TGGT1_203540 | organism=Toxoplasma_gondii_GT1 | gene_product=Putative RNA binding protein [Source:UniProtKB/TrEMBL;Acc:S7UV06] | transcript_product=putative RNA binding protein | location=TGGT1_chrVIIa:2333721-2341250(-) | protein_length=1127 | sequence_SO=chromosome | SO=protein_coding_gene | is_pseudo=false	[K].EVEDCNAGSGSGSGGR.[T]	1xMethylthio [C5]; 1xTMT6plex [N-Term]; 1xPhospho [S13(100)]	TGGT1_203540-t26_1-p1 1xMethylthio [C534]; 1xPhospho [S542(100)]	3	FALSE	High	2.67018e-05	6.96558e-05	1	1	TGGT1_203540-t26_1-p1 [530-545]	0	1836.71	0.903	1.34	1.024	1.255	-0.15	0.03	0.33	0.42	0.987774	0.941918	0.999313	0.975429	13.7	12.4	18.4	14.1	17.2	1.77	9.14	2.93	16.36	19.25	13.6	13.9	11.6	13.2	18.8	18	15.8	12.5	19.8	15	Det	Det	Det	Det	Det	Det	Det	Det	Det	Det		4.4e-05	2.454e-05	3.04	NA	NA
NA	52056	TGGT1_237870	FYVE zinc finger domain-containing protein	transcript=TGGT1_237870-t26_1 | gene=TGGT1_237870 | organism=Toxoplasma_gondii_GT1 | gene_product=FYVE-type domain-containing protein [Source:UniProtKB/TrEMBL;Acc:S7VPS5] | transcript_product=FYVE zinc finger domain-containing protein | location=TGGT1_chrIV:2467824-2475175(+) | protein_length=518 | sequence_SO=chromosome | SO=protein_coding_gene | is_pseudo=false	[R].KKLSPVPSDMSENENPR.[R]	2xTMT6plex [K1; K2]; 1xTMT6plex [N-Term]; 3xPhospho [S4(100); S8(100); S11(100)]	TGGT1_237870-t26_1-p1 3xPhospho [S88(100); S92(100); S95(100)]	1	FALSE	High	0.00093502	0.000158417	1	1	TGGT1_237870-t26_1-p1 [85-101]	2	2855.34	0.903	1.027	0.892	0.914	-0.15	-0.16	-0.13	0.04	0.987774	0.999939	0.97988	0.984378	18.3	16.6	18.9	16.4	16.8	5.36	8.66	5.48	5.47	3.87	19.1	17.7	15.6	17.6	19.6	18.1	15.8	17	17.2	16.3	Det	Det	Det	Det	Det	Det	Det	Det	Det	Det		0.0001043	0.000553	3.08	NA	NA
NA	120712	TGGT1_320030	hypothetical protein	transcript=TGGT1_320030-t26_1 | gene=TGGT1_320030 | organism=Toxoplasma_gondii_GT1 | gene_product=hypothetical protein | transcript_product=hypothetical protein | location=TGGT1_chrIV:512303-514561(+) | protein_length=752 | sequence_SO=chromosome | SO=protein_coding_gene | is_pseudo=false	[K].TPIEAEIIITPPRK.[G]	1xTMT6plex [K14]; 1xTMT6plex [N-Term]; 1xPhospho [T10(100)]	TGGT1_320030-t26_1-p1 1xPhospho [T600(100)]	2	FALSE	High	1.37567e-05	6.96558e-05	1	1	TGGT1_320030-t26_1-p1 [591-604]	1	2116.22	0.903	0.871	1.069	1.119	-0.15	0.1	0.16	-0.2	0.987282	0.981889	0.998325	0.992107	21.8	19.6	18.9	23.3	24.3	19.05	23.72	15.13	11.69	28.86	19	24.9	16.6	23.3	17	21.1	21.4	25.3	29.9	19.8	Det	Det	Det	Det	Det	Det	Det	Det	Det	Det		4.4e-05	1.367e-05	3.92	NA	NA
NA	302	TGGT1_243610	C-5 cytosine-specific DNA methylase superfamily protein	transcript=TGGT1_243610-t26_1 | gene=TGGT1_243610 | organism=Toxoplasma_gondii_GT1 | gene_product=C-5 cytosine-specific DNA methylase superfamily protein [Source:UniProtKB/TrEMBL;Acc:S7UEF7] | transcript_product=C-5 cytosine-specific DNA methylase superfamily protein | location=TGGT1_chrVI:2664010-2666755(+) | protein_length=883 | sequence_SO=chromosome | SO=protein_coding_gene | is_pseudo=false	[R].AADPTRPSEESPSLSFRPDK.[V]	1xTMT6plex [K20]; 1xTMT6plex [N-Term]; 1xPhospho [S/T]		2	FALSE	High	5.26632e-05	6.96558e-05	1	1	TGGT1_243610-t26_1-p1 [337-356]	0	2725.36	0.903	0.792	0.747	0.841	-0.15	-0.42	-0.25	-0.34	0.970974	0.885896	0.441337	0.844819	58.7	53	46.5	43.9	49.4	5.49	4.76	2.13	7.28	20.34	56.5	61.1	51.3	54.8	47.2	45.8	46.2	41.7	42.8	57.1	Det	Det	Det	Det	Det	Det	Det	Det	Det	Det		4.4e-05	4.461e-05	2.92	NA	NA
NA	28296	TGGT1_310900	AP2 domain transcription factor AP2XI-2	transcript=TGGT1_310900-t26_1 | gene=TGGT1_310900 | organism=Toxoplasma_gondii_GT1 | gene_product=AP2 domain transcription factor AP2XI-2 [Source:UniProtKB/TrEMBL;Acc:S7UT79] | transcript_product=AP2 domain transcription factor AP2XI-2 | location=TGGT1_chrXI:1609168-1617013(-) | protein_length=2243 | sequence_SO=chromosome | SO=protein_coding_gene | is_pseudo=false	[R].EQTTCSRSPDRTESFDLAPHNK.[R]	1xMethylthio [C5]; 1xTMT6plex [K22]; 1xTMT6plex [N-Term]; 1xPhospho [S8(98.7)]	TGGT1_310900-t26_1-p1 1xMethylthio [C670]; 1xPhospho [S673(98.7)]	1	FALSE	High	4.0348e-06	6.96558e-05	1	1	TGGT1_310900-t26_1-p1 [666-687]	2	3103.44	0.903	0.842	1.07	0.873	-0.15	0.1	-0.2	-0.25	0.986515	0.958715	0.998325	0.943142	41.5	37.5	35	44.4	36.3	9.78	12.85	29.87	17.39	5.9	38.8	44.5	41.1	34.2	28.2	43.3	39.3	50.3	34.8	37.8	Det	Det	Det	Det	Det	Det	Det	Det	Det	Det		4.4e-05	4.595e-06	3.65	NA	NA
NA	52019	TGGT1_290840	serine protease	transcript=TGGT1_290840-t26_1 | gene=TGGT1_290840 | organism=Toxoplasma_gondii_GT1 | gene_product=PDZ_3 domain-containing protein [Source:UniProtKB/TrEMBL;Acc:S7W4F3] | transcript_product=serine protease | location=TGGT1_chrIX:3686216-3692475(+) | protein_length=960 | sequence_SO=chromosome | SO=protein_coding_gene | is_pseudo=false	[K].KKEEPASDSDEDVR.[L]	2xTMT6plex [K1; K2]; 1xTMT6plex [N-Term]; 1xPhospho [S9(99.6)]	TGGT1_290840-t26_1-p1 1xPhospho [S709(99.6)]	5	FALSE	High	0.000632556	0.000113319	1	1	TGGT1_290840-t26_1-p1 [701-714]	2	2372.19	0.903	1.013	0.773	0.95	-0.15	-0.37	-0.07	0.02	0.987774	0.99802	0.811553	0.992107	16.6	14.9	16.8	12.8	15.7	6.21	14.05	16.14	17.54	6.52	15.8	17.3	13.5	16.5	15	18.8	14.5	11.3	16.5	15	Det	Det	Det	Det	Det	Det	Det	Det	Det	Det		8.745e-05	0.0003853	2.48	NA	NA
NA	77421	TGGT1_255190	myosin C	transcript=TGGT1_255190-t26_1 | gene=TGGT1_255190 | organism=Toxoplasma_gondii_GT1 | gene_product=Myosin motor domain-containing protein [Source:UniProtKB/TrEMBL;Acc:S7WI35] | transcript_product=myosin C | location=TGGT1_chrVIIb:4925758-4933694(+) | protein_length=1171 | sequence_SO=chromosome | SO=protein_coding_gene | is_pseudo=false	[R].NFSEFCSHFR.[W]	1xMethylthio [C6]; 1xTMT6plex [N-Term]; 1xPhospho [S3(100)]	TGGT1_255190-t26_1-p1 1xMethylthio [C723]; 1xPhospho [S720(100)]	2	FALSE	High	4.33961e-05	6.96558e-05	1	1	TGGT1_255190-t26_1-p1 [718-727]	0	1628.66	0.903	0.865	0.893	0.96	-0.15	-0.16	-0.06	-0.21	0.987774	0.975681	0.981926	0.992107	14.7	13.3	12.7	13.1	14.1	2.95	28.43	11.62	10	30.7	14.4	15	10.8	16.3	11.7	13.8	14.1	12.2	11.3	17.6	Det	Det	Det	Det	Det	Det	Det	Det	Det	Det		4.4e-05	3.765e-05	3.63	NA	NA
NA	44089	TGGT1_245720	SWI2/SNF2-containing protein	transcript=TGGT1_245720-t26_1 | gene=TGGT1_245720 | organism=Toxoplasma_gondii_GT1 | gene_product=Helicase C-terminal domain-containing protein [Source:UniProtKB/TrEMBL;Acc:S7V176] | transcript_product=SWI2/SNF2-containing protein | location=TGGT1_chrXII:2416549-2434029(+) | protein_length=3129 | sequence_SO=chromosome | SO=protein_coding_gene | is_pseudo=false	[K].GSGGSCPSLSR.[H]	1xMethylthio [C6]; 1xTMT6plex [N-Term]; 1xPhospho [S10(100)]	TGGT1_245720-t26_1-p1 1xMethylthio [C1177]; 1xPhospho [S1181(100)]	1	FALSE	High	0.00113384	0.000158417	1	1	TGGT1_245720-t26_1-p1 [1172-1182]	0	1362.57	0.903	1.063	0.873	1.022	-0.15	-0.2	0.03	0.09	0.970248	0.993109	0.918626	0.998744	69	62.3	73.4	60.2	70.5	0.68	8.74	19.4	10.1	15.1	69.3	68.7	58.5	66.3	63.9	84.2	64.7	56.1	78.5	63.4	Det	Det	Det	Det	Det	Det	Det	Det	Det	Det		0.0001043	0.000661	2.65	NA	NA
NA	51734	TGGT1_311410	putative M phase phosphoprotein MPP10	transcript=TGGT1_311410-t26_1 | gene=TGGT1_311410 | organism=Toxoplasma_gondii_GT1 | gene_product=Putative M phase phosphoprotein MPP10 [Source:UniProtKB/TrEMBL;Acc:S7UTP7] | transcript_product=putative M phase phosphoprotein MPP10 | location=TGGT1_chrXI:2025755-2028355(+) | protein_length=866 | sequence_SO=chromosome | SO=protein_coding_gene | is_pseudo=false	[K].KGPLDPAGETDEEEASDEDDLCWEEPGDDDDEAR.[N]	1xMethylthio [C22]; 1xTMT6plex [K1]; 1xTMT6plex [N-Term]; 2xPhospho [T10(100); S16(100)]	TGGT1_311410-t26_1-p1 1xMethylthio [C377]; 2xPhospho [T365(100); S371(100)]	5	FALSE	High	1.8935e-09	6.96558e-05	1	1	TGGT1_311410-t26_1-p1 [356-389]	1	4413.71	0.903	0.991	0.829	0.902	-0.15	-0.27	-0.15	-0.01	0.987774	0.993124	0.940572	0.98231	18.6	16.8	18.4	15.4	16.8	21.97	8.4	10.51	6.92	8.02	15.9	21.7	17.8	15.8	19.8	17.1	16.2	14.7	15.8	17.7	Det	Det	Det	Det	Det	Det	Det	Det	Det	Det		4.4e-05	5.042e-09	5.31	NA	NA
NA	95022	TGGT1_232050	DnaJ domain-containing protein	transcript=TGGT1_232050-t26_1 | gene=TGGT1_232050 | organism=Toxoplasma_gondii_GT1 | gene_product=J domain-containing protein [Source:UniProtKB/TrEMBL;Acc:S7V2Q7] | transcript_product=DnaJ domain-containing protein | location=TGGT1_chrVIII:1780837-1792241(-) | protein_length=869 | sequence_SO=chromosome | SO=protein_coding_gene | is_pseudo=false	[R].RTDGSPAFSDGEDAEESGDEMGTGSR.[A]	1xTMT6plex [N-Term]; 2xPhospho [S9(100); S17(100)]	TGGT1_232050-t26_1-p1 2xPhospho [S73(100); S81(100)]	5	FALSE	High	5.72379e-09	6.96558e-05	1	1	TGGT1_232050-t26_1-p1 [65-90]	1	3049.16	0.903	0.825	0.969	0.939	-0.15	-0.05	-0.09	-0.28	0.979705	0.946905	0.991676	0.98683	48.2	43.5	39.8	46.8	45.3	28.37	14.57	14.25	20.27	1.06	39.4	59.1	48.3	39.3	44	36	40.5	54	45	45.6	Det	Det	Det	Det	Det	Det	Det	Det	Det	Det		4.4e-05	1.348e-08	7.24	NA	NA
NA	92671	TGGT1_308890	transcription elongation factor SPT6	transcript=TGGT1_308890-t26_1 | gene=TGGT1_308890 | organism=Toxoplasma_gondii_GT1 | gene_product=Transcription elongation factor SPT6 [Source:UniProtKB/TrEMBL;Acc:S7W102] | transcript_product=transcription elongation factor SPT6 | location=TGGT1_chrXI:296965-314183(+) | protein_length=3132 | sequence_SO=chromosome | SO=protein_coding_gene | is_pseudo=false	[R].RPPSDEDMPLKVEK.[K]	1xOxidation [M8]; 2xTMT6plex [K11; K14]; 1xTMT6plex [N-Term]; 1xPhospho [S4(100)]	TGGT1_308890-t26_1-p1 1xPhospho [S22(100)]	6	FALSE	High	0.000380533	0.000113319	1	1	TGGT1_308890-t26_1-p1 [19-32]	1	2424.28	0.903	1.076	1.068	1.071	-0.15	0.1	0.1	0.11	0.973494	0.989219	0.99817	0.992107	57.8	52.2	62.2	61.7	61.9	6.75	9.31	1.29	3	3.7	55.1	60.6	48.8	55.7	62.7	61.6	63	60.4	63.5	60.3	Det	Det	Det	Det	Det	Det	Det	Det	Det	Det		8.745e-05	0.0002442	2.51	NA	NA
NA	104876	TGGT1_209850	RNA recognition motif-containing protein	transcript=TGGT1_209850-t26_1 | gene=TGGT1_209850 | organism=Toxoplasma_gondii_GT1 | gene_product=RNA recognition motif-containing protein [Source:UniProtKB/TrEMBL;Acc:S7UJA3] | transcript_product=RNA recognition motif-containing protein | location=TGGT1_chrIb:1501964-1507671(-) | protein_length=1412 | sequence_SO=chromosome | SO=protein_coding_gene | is_pseudo=false	[R].SISIDRER.[DE]	1xTMT6plex [N-Term]; 2xPhospho [S1(100); S3(100)]	TGGT1_209850-t26_1-p1 2xPhospho [S610(100); S612(100)]; 2xPhospho [S659(100); S661(100)]; 2xPhospho [S708(100); S710(100)]; 2xPhospho [S757(100); S759(100)]; 2xPhospho [S805(100); S807(100)]; 2xPhospho [S853(100); S855(100)]; 2xPhospho [S901(100); S903(100)]	8	FALSE	High	0.00741168	0.000914858	1	1	TGGT1_209850-t26_1-p1 [610-617]; [659-666]; [708-715]; [757-764]; [805-812]; [853-860]; [901-908]	1	1364.62	0.903	1.271	1.02	0.946	-0.15	0.03	-0.08	0.35	0.970108	0.932566	0.999313	0.98683	1096.2	989.8	1393.7	1118.5	1037.3	5.66	14.04	1.67	5.73	8.98	1141	1053.2	1093.4	896	1410.3	1377.3	1074.1	1164.8	1105.3	973.4	Det	Det	Det	Det	Det	Det	Det	Det	Det	Det		0.0006001	0.003993	2.56	NA	NA
NA	104909	TGGT1_290720	putative vacuolar proton translocating ATPase subunit	transcript=TGGT1_290720-t26_1 | gene=TGGT1_290720 | organism=Toxoplasma_gondii_GT1 | gene_product=Putative vacuolar proton translocating ATPase subunit [Source:UniProtKB/TrEMBL;Acc:S7UQ16] | transcript_product=putative vacuolar proton translocating ATPase subunit | location=TGGT1_chrIX:3665604-3675342(+) | protein_length=1066 | sequence_SO=chromosome | SO=protein_coding_gene | is_pseudo=false	[R].SLSLSGAR.[E]	1xTMT6plex [N-Term]; 1xPhospho [S3(100)]	TGGT1_290720-t26_1-p1 1xPhospho [S110(100)]	15	FALSE	High	0.00449358	0.000671399	1	1	TGGT1_290720-t26_1-p1 [108-115]	0	1099.57	0.903	0.813	0.819	0.814	-0.15	-0.29	-0.3	-0.3	0.970108	0.942924	0.639401	0.612265	1018.5	919.7	828.5	834.3	828.7	5.14	1.3	7.83	2.14	9.07	982.1	1056.3	928.2	911.2	783.8	875.7	847	821.7	883.7	777.2	Det	Det	Det	Det	Det	Det	Det	Det	Det	Det		0.0004554	0.002486	2.68	NA	NA
NA	6330	TGGT1_240980	hypothetical protein	transcript=TGGT1_240980-t26_1 | gene=TGGT1_240980 | organism=Toxoplasma_gondii_GT1 | gene_product=hypothetical protein | transcript_product=hypothetical protein | location=TGGT1_chrVI:1573378-1582470(+) | protein_length=1420 | sequence_SO=chromosome | SO=protein_coding_gene | is_pseudo=false	[K].ALTLTTGGDPESEELSKGDETSSPYR.[E]	1xTMT6plex [K17]; 1xTMT6plex [N-Term]; 1xPhospho [T3(100)]	TGGT1_240980-t26_1-p1 1xPhospho [T1063(100)]	5	FALSE	High	7.53096e-08	6.96558e-05	1	1	TGGT1_240980-t26_1-p1 [1061-1086]	1	3278.57	0.903	1.01	1.059	0.871	-0.15	0.08	-0.2	0.01	0.973494	0.99802	0.998325	0.936276	56.2	50.7	56.7	59.5	48.9	1.09	8.35	5.96	7.92	18	55.7	56.6	47.8	53.8	54.4	59.1	62.9	56.2	55.6	43	Det	Det	Det	Det	Det	Det	Det	Det	Det	Det		4.4e-05	1.334e-07	4.71	NA	NA
NA	49465	TGGT1_253700	transporter, major facilitator family protein	transcript=TGGT1_253700-t26_1 | gene=TGGT1_253700 | organism=Toxoplasma_gondii_GT1 | gene_product=MFS domain-containing protein [Source:UniProtKB/TrEMBL;Acc:S7UMU8] | transcript_product=transporter, major facilitator family protein | location=TGGT1_chrIII:1085722-1092339(-) | protein_length=1302 | sequence_SO=chromosome | SO=protein_coding_gene | is_pseudo=false	[R].HSIPGGVAVR.[V]	1xTMT6plex [N-Term]; 1xPhospho [S2(100)]	TGGT1_253700-t26_1-p1 1xPhospho [S823(100)]	9	FALSE	High	0.000632556	0.000113319	1	1	TGGT1_253700-t26_1-p1 [822-831]	0	1301.69	0.903	0.983	1.006	0.901	-0.15	0.01	-0.15	-0.02	0.987774	0.990476	0.998325	0.975429	38.1	34.4	37.5	38.3	34.3	6.98	4.6	12.14	21.02	15.88	40	36.3	33.3	35.6	40.8	34.4	33	44.5	38.4	30.7	Det	Det	Det	Det	Det	Det	Det	Det	Det	Det		8.745e-05	0.0003847	1.99	NA	NA
NA	55210	TGGT1_263260	transporter, major facilitator family protein	transcript=TGGT1_263260-t26_1 | gene=TGGT1_263260 | organism=Toxoplasma_gondii_GT1 | gene_product=Transporter, major facilitator family protein [Source:UniProtKB/TrEMBL;Acc:S7UXZ6] | transcript_product=transporter, major facilitator family protein | location=TGGT1_chrVIIb:650692-653775(-) | protein_length=1027 | sequence_SO=chromosome | SO=protein_coding_gene | is_pseudo=false	[K].LAGDEALSESDEK.[L]	1xTMT6plex [K13]; 1xTMT6plex [N-Term]; 1xPhospho [S8(100)]	TGGT1_263260-t26_1-p1 1xPhospho [S720(100)]	2	FALSE	High	4.85422e-05	6.96558e-05	1	1	TGGT1_263260-t26_1-p1 [713-725]	0	1901.91	0.903	0.739	0.938	0.98	-0.15	-0.09	-0.03	-0.44	0.970108	0.767289	0.984769	0.992574	64	57.8	47.3	60	62.7	10.85	11.96	29.33	3.42	5.43	59.2	69.1	53.1	62.9	58.3	38.3	61.5	58.6	65.1	60.3	Det	Det	Det	Det	Det	Det	Det	Det	Det	Det		4.4e-05	4.153e-05	3.55	NA	NA
NA	8676	TGGT1_257530	transporter, major facilitator family protein	transcript=TGGT1_257530-t26_1 | gene=TGGT1_257530 | organism=Toxoplasma_gondii_GT1 | gene_product=Transporter, major facilitator family protein [Source:UniProtKB/TrEMBL;Acc:S7W7U8] | transcript_product=transporter, major facilitator family protein | location=TGGT1_chrVIIb:3924727-3926365(-) | protein_length=504 | sequence_SO=chromosome | SO=protein_coding_gene | is_pseudo=false	[R].ARSIELAHQPTGAGASLSSFEVGGAK.[Q]	1xTMT6plex [K26]; 1xTMT6plex [N-Term]; 3xPhospho [S3(100); T11(100); S16(99.3)]	TGGT1_257530-t26_1-p1 3xPhospho [S24(100); T32(100); S37(99.3)]	7	FALSE	High	2.5073e-07	6.96558e-05	1	1	TGGT1_257530-t26_1-p1 [22-47]	1	3239.53	0.903	1.144	1.049	1.196	-0.15	0.07	0.26	0.19	0.973494	0.986246	0.998325	0.900844	113.8	102.8	130.3	119.4	136.1	29.65	25.74	15.01	33.83	3.49	140.8	92	85.5	123.6	117.1	144.9	93.5	152.3	132.8	139.5	Det	Det	Det	Det	Det	Det	Det	Det	Det	Det		4.4e-05	3.886e-07	4.96	NA	NA
NA	110010	TGGT1_267720	transporter, cation channel family protein	transcript=TGGT1_267720-t26_1 | gene=TGGT1_267720 | organism=Toxoplasma_gondii_GT1 | gene_product=Ion_trans domain-containing protein [Source:UniProtKB/TrEMBL;Acc:S7VVY4] | transcript_product=transporter, cation channel family protein | location=TGGT1_chrIX:245674-256282(+) | protein_length=1356 | sequence_SO=chromosome | SO=protein_coding_gene | is_pseudo=false	[R].SSGEGNKLSLDSGGPK.[K]	2xTMT6plex [K7; K16]; 1xTMT6plex [N-Term]; 1xPhospho [S]		1	FALSE	High	0.00182823	0.000263708	1	1	TGGT1_267720-t26_1-p1 [888-903]	1	2300.21	0.903	1.084	1.17	1.028	-0.15	0.23	0.04	0.12	0.987774	0.987529	0.979608	0.998514	27.3	24.6	29.5	31.9	28	5.06	10.8	9.03	30.85	23.99	26.3	28.3	26.6	22.8	31.5	27.7	25.6	39.8	23.6	33.2	Det	Det	Det	Det	Det	Det	Det	Det	Det	Det		0.0001701	0.001039	2.77	NA	NA
NA	78998	TGGT1_209500	hypothetical protein	transcript=TGGT1_209500-t26_1 | gene=TGGT1_209500 | organism=Toxoplasma_gondii_GT1 | gene_product=hypothetical protein | transcript_product=hypothetical protein | location=TGGT1_chrIb:1286279-1296397(+) | protein_length=2936 | sequence_SO=chromosome | SO=protein_coding_gene | is_pseudo=false	[R].NREQLSEGDSTSELWK.[R]	1xTMT6plex [K16]; 1xTMT6plex [N-Term]; 1xPhospho [S6(100)]	TGGT1_209500-t26_1-p1 1xPhospho [S1656(100)]	1	FALSE	High	0.000425881	0.000113319	1	1	TGGT1_209500-t26_1-p1 [1651-1666]	1	2417.18	0.903	1.253	0.992	0.972	-0.15	-0.01	-0.04	0.33	0.987774	0.958715	0.998325	0.992107	34.3	31	43	34.1	33.4	4.45	2.67	4.3	11.64	10.08	33.3	35.4	30.4	31.6	41.7	44.4	37	31.4	35.9	31.1	Det	Det	Det	Det	Det	Det	Det	Det	Det	Det		8.745e-05	0.0002697	2.98	NA	NA
NA	27455	TGGT1_232730	acyl-CoA:diacylglycerol acyltransferase 1-related enzyme	transcript=TGGT1_232730-t26_1 | gene=TGGT1_232730 | organism=Toxoplasma_gondii_GT1 | gene_product=O-acyltransferase [Source:UniProtKB/TrEMBL;Acc:A0A125YH48] | transcript_product=acyl-CoA:diacylglycerol acyltransferase 1-related enzyme | location=TGGT1_chrVIII:2236582-2240536(+) | protein_length=540 | sequence_SO=chromosome | SO=protein_coding_gene | is_pseudo=false	[K].ENGGSGPVTPDIGGTSLLK.[R]	1xTMT6plex [K19]; 1xTMT6plex [N-Term]; 2xPhospho [S5(100); T9(100)]	TGGT1_232730-t26_1-p1 2xPhospho [S14(100); T18(100)]	2	FALSE	High	0.000657441	0.000113319	1	1	TGGT1_232730-t26_1-p1 [10-28]	0	2417.18	0.903	0.807	0.961	0.969	-0.15	-0.06	-0.05	-0.31	0.972884	0.934714	0.98792	0.992107	68.4	61.8	55.2	65.8	66.3	0.34	7.85	8.99	5.58	6	68.3	68.6	58.4	65.3	58.9	51.8	63.2	68.4	69.1	63.5	Det	Det	Det	Det	Det	Det	Det	Det	Det	Det		8.745e-05	0.0003989	2.41	NA	NA
NA	36174	TGGT1_247450	hypothetical protein	transcript=TGGT1_247450-t26_1 | gene=TGGT1_247450 | organism=Toxoplasma_gondii_GT1 | gene_product=hypothetical protein | transcript_product=hypothetical protein | location=TGGT1_chrXII:3275746-3284022(+) | protein_length=2303 | sequence_SO=chromosome | SO=protein_coding_gene | is_pseudo=false	[R].GASPGRGEEAR.[E]	1xTMT6plex [N-Term]; 1xPhospho [S3(100)]	TGGT1_247450-t26_1-p1 1xPhospho [S664(100)]	1	FALSE	High	0.00232266	0.000469614	1	1	TGGT1_247450-t26_1-p1 [662-672]	1	1395.66	0.903	1.142	0.999	1.016	-0.15	0	0.02	0.19	0.987774	0.986315	0.998325	0.998744	36.6	33.1	41.8	36.6	37.2	12.16	17.8	1.84	18.6	2.39	33.6	39.9	37.6	29.2	42.4	41.3	32.1	41.8	37.9	36.6	Det	Det	Det	Det	Det	Det	Det	Det	Det	Det		0.0002592	0.00131	2.65	NA	NA
NA	98163	TGGT1_209440	hypothetical protein	transcript=TGGT1_209440-t26_1 | gene=TGGT1_209440 | organism=Toxoplasma_gondii_GT1 | gene_product=hypothetical protein | transcript_product=hypothetical protein | location=TGGT1_chrIb:1233594-1244657(+) | protein_length=3633 | sequence_SO=chromosome | SO=protein_coding_gene | is_pseudo=false	[K].SCDGDGDRLNTYGSDNGEPGQPVPQK.[A]	1xMethylthio [C2]; 1xTMT6plex [K26]; 1xTMT6plex [N-Term]; 1xPhospho [S14(100)]	TGGT1_209440-t26_1-p1 1xMethylthio [C307]; 1xPhospho [S319(100)]	1	FALSE	High	0.000375733	0.000113319	1	1	TGGT1_209440-t26_1-p1 [306-331]	1	3290.45	0.903	0.967	1.008	1.034	-0.15	0.01	0.05	-0.05	0.987774	0.987529	0.999313	0.998514	14.9	13.5	14.4	15.1	15.4	13.72	0.39	49.39	8.26	12.17	16.5	13.5	13.4	13.5	10	20.8	14.2	16	14.2	16.8	Det	Det	Det	Det	Det	Det	Det	Det	Det	Det		8.745e-05	0.0002413	2.61	NA	NA
NA	100467	TGGT1_246080	NAD dependent epimerase/dehydratase family protein	transcript=TGGT1_246080-t26_1 | gene=TGGT1_246080 | organism=Toxoplasma_gondii_GT1 | gene_product=DUF1731 domain-containing protein [Source:UniProtKB/TrEMBL;Acc:S7V147] | transcript_product=NAD dependent epimerase/dehydratase family protein | location=TGGT1_chrXII:2579599-2585029(-) | protein_length=636 | sequence_SO=chromosome | SO=protein_coding_gene | is_pseudo=false	[R].SFLSGEEWLR.[S]	1xTMT6plex [N-Term]; 1xPhospho [S4(100)]	TGGT1_246080-t26_1-p1 1xPhospho [S272(100)]	2	FALSE	High	0.000201397	0.000113319	1	1	TGGT1_246080-t26_1-p1 [269-278]	0	1532.73	0.903	1.695	1.082	0.954	-0.15	0.11	-0.07	0.76	0.972884	0.214629	0.991676	0.987472	142.6	128.8	241.8	154.4	136.1	11.52	3.18	33	22.22	5.25	154.8	131.5	126	131.8	190.7	306.7	180.8	131.7	141.3	131.2	Det	Det	Det	Det	Det	Det	Det	Det	Det	Det		8.745e-05	0.0001411	3.2	NA	NA
NA	61842	TGGT1_306060	rhoptry neck protein RON8	transcript=TGGT1_306060-t26_1 | gene=TGGT1_306060 | organism=Toxoplasma_gondii_GT1 | gene_product=Rhoptry neck protein RON8 [Source:UniProtKB/TrEMBL;Acc:A0A125YNG1] | transcript_product=rhoptry neck protein RON8 | location=TGGT1_chrIX:5560917-5575203(-) | protein_length=2980 | sequence_SO=chromosome | SO=protein_coding_gene | is_pseudo=false	[R].IISNEKTQTVR.[G]	1xTMT6plex [K6]; 1xTMT6plex [N-Term]; 1xPhospho [T7(100)]	TGGT1_306060-t26_1-p1 1xPhospho [T1701(100)]	2	FALSE	High	0.00202831	0.000318371	1	1	TGGT1_306060-t26_1-p1 [1695-1705]	1	1827.01	0.903	0.718	0.879	0.97	-0.15	-0.19	-0.04	-0.48	0.976453	0.677155	0.927477	0.992107	139.2	125.7	99.9	122.3	135	5.75	0.14	1.2	7.68	8.23	145	133.7	125.6	125.9	99.1	100.7	129.2	115.8	127.4	143.1	Det	Det	Det	Det	Det	Det	Det	Det	Det	Det		0.0001939	0.00115	2.7	NA	NA
NA	125477	TGGT1_208420	Sodium:neurotransmitter symporter family protein	transcript=TGGT1_208420-t26_1 | gene=TGGT1_208420 | organism=Toxoplasma_gondii_GT1 | gene_product=Sodium:neurotransmitter symporter family protein [Source:UniProtKB/TrEMBL;Acc:S7VY39] | transcript_product=Sodium:neurotransmitter symporter family protein | location=TGGT1_chrIb:708445-718876(+) | protein_length=1026 | sequence_SO=chromosome | SO=protein_coding_gene | is_pseudo=false	[R].VASLGTAGAVADR.[A]	1xTMT6plex [N-Term]; 1xPhospho [S3(100)]	TGGT1_208420-t26_1-p1 1xPhospho [S208(100)]	4	FALSE	High	0.000110982	6.96558e-05	1	1	TGGT1_208420-t26_1-p1 [206-218]	0	1496.77	0.903	0.902	0.951	0.923	-0.15	-0.07	-0.12	-0.15	0.987774	0.986246	0.991676	0.98683	14.7	13.3	13.3	14	13.6	7.19	2.62	11.62	21.48	7.61	15.5	14	13	13.5	14.4	12.2	12	16.3	14.3	12.8	Det	Det	Det	Det	Det	Det	Det	Det	Det	Det		4.4e-05	8.498e-05	3.62	NA	NA
NA	9675	TGGT1_265820	Las1 family protein	transcript=TGGT1_265820-t26_1 | gene=TGGT1_265820 | organism=Toxoplasma_gondii_GT1 | gene_product=Las1 family protein [Source:UniProtKB/TrEMBL;Acc:S7VQA8] | transcript_product=Las1 family protein | location=TGGT1_chrIX:1259202-1264358(-) | protein_length=1718 | sequence_SO=chromosome | SO=protein_coding_gene | is_pseudo=false	[R].ASLSLLPPASR.[T]	1xTMT6plex [N-Term]; 1xPhospho [S4(100)]	TGGT1_265820-t26_1-p1 1xPhospho [S463(100)]	2	FALSE	High	0.000332594	0.000113319	1	1	TGGT1_265820-t26_1-p1 [460-470]	0	1420.78	0.903	1.151	0.91	0.937	-0.15	-0.14	-0.09	0.2	0.973494	0.986315	0.975936	0.98683	53.7	48.5	61.8	48.8	50.3	1.27	3.99	8.68	8.37	6.57	54.2	53.2	47.1	49.9	58.1	65.7	51.8	46	52.7	48	Det	Det	Det	Det	Det	Det	Det	Det	Det	Det		8.745e-05	0.0002174	2.8	NA	NA
NA	22431	TGGT1_297210	hypothetical protein	transcript=TGGT1_297210-t26_1 | gene=TGGT1_297210 | organism=Toxoplasma_gondii_GT1 | gene_product=hypothetical protein | transcript_product=hypothetical protein | location=TGGT1_chrII:1581868-1595298(+) | protein_length=3985 | sequence_SO=chromosome | SO=protein_coding_gene | is_pseudo=false	[R].EAQGLQSDEENRK.[A]	1xTMT6plex [K13]; 1xTMT6plex [N-Term]; 1xPhospho [S7(100)]	TGGT1_297210-t26_1-p1 1xPhospho [S2097(100)]	1	FALSE	High	0.000414962	0.000113319	1	1	TGGT1_297210-t26_1-p1 [2091-2103]	1	2042	0.903	0.784	0.959	0.967	-0.15	-0.06	-0.05	-0.35	0.984925	0.89457	0.98792	0.992107	41.2	37.2	32.3	39.5	39.9	0.81	12.62	6.67	7.38	5.65	41	41.5	40.7	34.1	33.9	30.8	37.5	41.7	38.3	41.5	Det	Det	Det	Det	Det	Det	Det	Det	Det	Det		8.745e-05	0.0002632	2.99	NA	NA
NA	31988	TGGT1_210700	hypothetical protein	transcript=TGGT1_210700-t26_1 | gene=TGGT1_210700 | organism=Toxoplasma_gondii_GT1 | gene_product=VPS13_C domain-containing protein [Source:UniProtKB/TrEMBL;Acc:S7VZ64] | transcript_product=hypothetical protein | location=TGGT1_chrIV:2051389-2084250(+) | protein_length=8642 | sequence_SO=chromosome | SO=protein_coding_gene | is_pseudo=false	[R].FDNTASGGR.[V]	1xTMT6plex [N-Term]; 1xPhospho [S6(100)]	TGGT1_210700-t26_1-p1 1xPhospho [S4709(100)]	1	FALSE	High	0.00612436	0.00079247	1	1	TGGT1_210700-t26_1-p1 [4704-4712]	0	1233.55	0.903	1.001	0.975	0.956	-0.15	-0.04	-0.06	0	0.9731	0.99802	0.991676	0.992107	109.6	99	109.7	106.9	104.8	13.5	3.49	3.06	1.23	4.72	120.6	99.6	101.5	96.6	112.1	107.3	106	107.8	101.4	108.4	Det	Det	Det	Det	Det	Det	Det	Det	Det	Det		0.0005365	0.003343	2.38	NA	NA
NA	1488	TGGT1_248740	hypothetical protein	transcript=TGGT1_248740-t26_1 | gene=TGGT1_248740 | organism=Toxoplasma_gondii_GT1 | gene_product=hypothetical protein | transcript_product=hypothetical protein | location=TGGT1_chrXII:4066708-4074096(-) | protein_length=1283 | sequence_SO=chromosome | SO=protein_coding_gene | is_pseudo=false	[K].AATGLEAAVAAGTSK.[E]	1xTMT6plex [K15]; 1xTMT6plex [N-Term]; 1xPhospho [T3(100)]	TGGT1_248740-t26_1-p1 1xPhospho [T483(100)]	5	FALSE	High	3.71241e-08	6.96558e-05	1	1	TGGT1_248740-t26_1-p1 [481-495]	0	1855.99	0.903	0.878	1.1	1.112	-0.15	0.14	0.15	-0.19	0.978529	0.981934	0.984769	0.985301	121.3	109.6	106.5	133.4	134.9	28.87	0.3	5.2	16.9	8.81	149.2	98.6	109.8	109.3	110.5	102.7	118.3	150.4	126.7	143.6	Det	Det	Det	Det	Det	Det	Det	Det	Det	Det		4.4e-05	7.109e-08	6.28	NA	NA
NA	116348	TGGT1_278500	ribosomal RNA large subunit methyltransferase J protein	transcript=TGGT1_278500-t26_1 | gene=TGGT1_278500 | organism=Toxoplasma_gondii_GT1 | gene_product=Adrift-type SAM-dependent 2'-O-MTase domain-containing protein [Source:UniProtKB/TrEMBL;Acc:S7UZR2] | transcript_product=ribosomal RNA large subunit methyltransferase J protein | location=TGGT1_chrXII:5972008-5986110(+) | protein_length=1422 | sequence_SO=chromosome | SO=protein_coding_gene | is_pseudo=false	[R].TDSLAEYLELLPR.[S]	1xTMT6plex [N-Term]; 1xPhospho [S3(99.8)]	TGGT1_278500-t26_1-p1 1xPhospho [S598(99.8)]	3	FALSE	High	0.000118489	0.000113319	1	1	TGGT1_278500-t26_1-p1 [596-608]	0	1828.93	0.904	0.886	0.836	1.015	-0.15	-0.26	0.02	-0.17	0.987774	0.986246	0.933241	0.998783	24.4	22	21.6	20.4	24.7	0.97	7.46	12.91	6.6	5.17	24.5	24.2	23.2	20.9	23.7	19.7	19.4	21.3	25.6	23.8	Det	Det	Det	Det	Det	Det	Det	Det	Det	Det		8.478e-05	8.98e-05	2.72	NA	NA
NA	74529	TGGT1_250790	hypothetical protein	transcript=TGGT1_250790-t26_1 | gene=TGGT1_250790 | organism=Toxoplasma_gondii_GT1 | gene_product=hypothetical protein | transcript_product=hypothetical protein | location=TGGT1_chrXII:5142588-5151851(+) | protein_length=1264 | sequence_SO=chromosome | SO=protein_coding_gene | is_pseudo=false	[R].MRSEEIGK.[V]	1xOxidation [M1]; 1xTMT6plex [K8]; 1xTMT6plex [N-Term]; 1xPhospho [S3(100)]	TGGT1_250790-t26_1-p1 1xPhospho [S177(100)]	1	FALSE	High	0.112891	0.00967181	1	1	TGGT1_250790-t26_1-p1 [175-182]	1	1503.76	0.904	0.798	0.73	0.951	-0.15	-0.45	-0.07	-0.33	0.987774	0.939891	0.670089	0.991601	15.3	13.8	12.2	11.2	14.6	4.67	2.98	17.96	21.72	16.36	14.8	15.8	13.5	14.1	10.8	13.9	9.6	13	13	16.4	Det	Det	Det	Det	Det	Det	Det	Det	Det	Det		0.005099	0.04452	1.44	NA	NA
NA	56659	TGGT1_294040	putative KDEL endoplasmic reticulum proteinretention receptor 2 (KDELR2)	transcript=TGGT1_294040-t26_1 | gene=TGGT1_294040 | organism=Toxoplasma_gondii_GT1 | gene_product=Putative KDEL endoplasmic reticulum proteinretention receptor 2 (KDELR2) [Source:UniProtKB/TrEMBL;Acc:S7UHH8] | transcript_product=putative KDEL endoplasmic reticulum proteinretention receptor 2 (KDELR2) | location=TGGT1_chrIa:643316-647084(+) | protein_length=400 | sequence_SO=chromosome | SO=protein_coding_gene | is_pseudo=false	[K].LDDESDSEDEKIVFDISGR.[R]	1xTMT6plex [K11]; 1xTMT6plex [N-Term]; 2xPhospho [S5(100); S7(100)]	TGGT1_294040-t26_1-p1 2xPhospho [S356(100); S358(100)]	2	FALSE	High	4.84764e-06	6.96558e-05	1	1	TGGT1_294040-t26_1-p1 [352-370]	1	2787.24	0.904	1.021	0.92	0.832	-0.15	-0.12	-0.26	0.03	0.973494	0.999939	0.971123	0.800696	141.3	127.6	144.2	130	117.6	2.13	9.2	1.01	7.58	4.39	139.2	143.4	136.2	119.6	143.2	145.3	123.2	137.1	114	121.3	Det	Det	Det	Det	Det	Det	Det	Det	Det	Det		4.4e-05	5.412e-06	5.54	NA	NA
NA	119740	TGGT1_205500	hypothetical protein	transcript=TGGT1_205500-t26_1 | gene=TGGT1_205500 | organism=Toxoplasma_gondii_GT1 | gene_product=hypothetical protein | transcript_product=hypothetical protein | location=TGGT1_chrVIIa:1278562-1285671(+) | protein_length=1009 | sequence_SO=chromosome | SO=protein_coding_gene | is_pseudo=false	[R].TLSRETADLQEALPDK.[G]	1xTMT6plex [K16]; 1xTMT6plex [N-Term]; 1xPhospho [S3(99.6)]	TGGT1_205500-t26_1-p1 1xPhospho [S566(99.6)]	6	FALSE	High	3.02083e-06	6.96558e-05	1	1	TGGT1_205500-t26_1-p1 [564-579]	1	2325.21	0.904	1.047	0.981	1.02	-0.15	-0.03	0.03	0.07	0.970108	0.993124	0.997121	0.999841	241.8	218.5	253.2	237.2	246.6	1.75	10.07	10.18	7.47	6.93	238.8	244.8	234.7	203.5	272.2	235.6	225	250.1	259	234.8	Det	Det	Det	Det	Det	Det	Det	Det	Det	Det		4.4e-05	3.561e-06	5.67	NA	NA
NA	67551	TGGT1_252880B	hypothetical protein	transcript=TGGT1_252880B-t26_1 | gene=TGGT1_252880B | organism=Toxoplasma_gondii_GT1 | gene_product=hypothetical protein | transcript_product=hypothetical protein | location=TGGT1_chrIII:630384-633731(-) | protein_length=1115 | sequence_SO=chromosome | SO=protein_coding_gene | is_pseudo=false	[R].LSTAPQEGQEDAPK.[A]	1xTMT6plex [K14]; 1xTMT6plex [N-Term]; 1xPhospho [T3(99.7)]	TGGT1_252880B-t26_1-p1 1xPhospho [T1075(99.7)]	4	FALSE	High	1.43969e-06	6.96558e-05	1	1	TGGT1_252880B-t26_1-p1 [1073-1086]	0	2009	0.904	0.823	0.859	0.881	-0.15	-0.22	-0.18	-0.28	0.962222	0.947588	0.750227	0.898245	269.2	243.3	221.7	231.3	237.2	0.81	2.42	6.19	2.32	2.38	267.7	270.8	239.2	247.5	231.6	212.2	235.2	227.6	233.2	241.2	Det	Det	Det	Det	Det	Det	Det	Det	Det	Det		4.4e-05	1.841e-06	5.08	NA	NA
NA	135026	TGGT1_308870	hypothetical protein	transcript=TGGT1_308870-t26_1 | gene=TGGT1_308870 | organism=Toxoplasma_gondii_GT1 | gene_product=C3H1-type domain-containing protein [Source:UniProtKB/TrEMBL;Acc:S7US37] | transcript_product=hypothetical protein | location=TGGT1_chrXI:276950-282861(+) | protein_length=693 | sequence_SO=chromosome | SO=protein_coding_gene | is_pseudo=false	[R].YRSEDISLSR.[E]	1xTMT6plex [N-Term]; 1xPhospho [S3(100)]	TGGT1_308870-t26_1-p1 1xPhospho [S153(100)]	2	FALSE	High	0.000435722	0.000113319	1	1	TGGT1_308870-t26_1-p1 [151-160]	1	1534.75	0.904	0.911	0.93	0.983	-0.15	-0.1	-0.03	-0.13	0.973494	0.986315	0.977614	0.992723	151.1	136.6	137.6	140.6	148.4	15	0.96	3.66	0.71	6.76	135.8	168.1	137.5	135.6	141.2	134.1	139.9	141.3	155.7	141.5	Det	Det	Det	Det	Det	Det	Det	Det	Det	Det		8.745e-05	0.0002749	2.98	NA	NA
NA	3896	TGGT1_310030	putative cyclase-associated protein	transcript=TGGT1_310030-t26_1 | gene=TGGT1_310030 | organism=Toxoplasma_gondii_GT1 | gene_product=C-CAP/cofactor C-like domain-containing protein [Source:UniProtKB/TrEMBL;Acc:A0A125YN73] | transcript_product=putative cyclase-associated protein | location=TGGT1_chrXI:977166-978111(-) | protein_length=203 | sequence_SO=chromosome | SO=protein_coding_gene | is_pseudo=false	[K].AGESTATDSGTMAK.[T]	1xTMT6plex [K14]; 1xTMT6plex [N-Term]; 1xPhospho [S4(99.7)]	TGGT1_310030-t26_1-p1 1xPhospho [S29(99.7)]	6	FALSE	High	5.35486e-06	6.96558e-05	1	1	TGGT1_310030-t26_1-p1 [26-39]	0	1864.88	0.904	0.923	0.933	0.98	-0.15	-0.1	-0.03	-0.12	0.970108	0.986315	0.979608	0.993768	193.4	174.8	178.4	180.5	189.5	2.7	9.9	7.3	11.32	11.03	197.1	189.7	163	187.5	187.9	169.4	166.6	195.6	204.9	175.2	Det	Det	Det	Det	Det	Det	Det	Det	Det	Det		4.4e-05	5.918e-06	4.05	NA	NA
NA	100055	TGGT1_231220	hypothetical protein	transcript=TGGT1_231220-t26_1 | gene=TGGT1_231220 | organism=Toxoplasma_gondii_GT1 | gene_product=hypothetical protein | transcript_product=hypothetical protein | location=TGGT1_chrVIII:1333647-1336375(+) | protein_length=451 | sequence_SO=chromosome | SO=protein_coding_gene | is_pseudo=false	[R].SETSETEKPGK.[K]	2xTMT6plex [K8; K11]; 1xTMT6plex [N-Term]; 2xPhospho [T3(100); T6(100)]	TGGT1_231220-t26_1-p1 2xPhospho [T396(100); T399(100)]	3	FALSE	High	0.000823067	0.000158417	1	1	TGGT1_231220-t26_1-p1 [394-404]	0	2039.99	0.904	0.746	0.837	0.865	-0.15	-0.26	-0.21	-0.42	0.970108	0.77073	0.737505	0.851277	608.6	550.2	454.3	509.4	526.6	2.42	0.24	3.24	8.89	2.18	598.3	619.1	549.2	551.1	464.8	444	542.5	478.4	534.8	518.6	Det	Det	Det	Det	Det	Det	Det	Det	Det	Det		0.0001043	0.00049	2.95	NA	NA
NA	37126	TGGT1_235930	domain K- type RNA binding proteins family protein	transcript=TGGT1_235930-t26_1 | gene=TGGT1_235930 | organism=Toxoplasma_gondii_GT1 | gene_product=Domain K-type RNA binding proteins family protein [Source:UniProtKB/TrEMBL;Acc:A0A125YQ53] | transcript_product=domain K- type RNA binding proteins family protein | location=TGGT1_chrX:5075263-5081044(+) | protein_length=570 | sequence_SO=chromosome | SO=protein_coding_gene | is_pseudo=false	[R].GDRSLSRDGGYGR.[S]	1xTMT6plex [N-Term]; 2xPhospho [S4(100); S6(100)]	TGGT1_235930-t26_1-p1 2xPhospho [S501(100); S503(100)]	10	FALSE	High	0.00102536	0.000158417	1	1	TGGT1_235930-t26_1-p1 [498-510]	2	1784.77	0.904	1.518	1.105	1.019	-0.15	0.14	0.03	0.6	0.970108	0.46295	0.975936	0.999841	577	521.6	875.9	637.7	588	2.99	23.94	1.13	14.78	0.23	564.9	589.3	618.8	439.7	869	883	574.2	708.3	588.9	587	Det	Det	Det	Det	Det	Det	Det	Det	Det	Det		0.0001043	0.0006027	3.97	NA	NA
NA	81738	TGGT1_308060	hypothetical protein	transcript=TGGT1_308060-t26_1 | gene=TGGT1_308060 | organism=Toxoplasma_gondii_GT1 | gene_product=PH domain-containing protein [Source:UniProtKB/TrEMBL;Acc:S7V2C7] | transcript_product=hypothetical protein | location=TGGT1_chrXII:487947-497761(+) | protein_length=1856 | sequence_SO=chromosome | SO=protein_coding_gene | is_pseudo=false	[R].QETLRKPGSPGPQDSFGAK.[E]	2xTMT6plex [K6; K19]; 1xTMT6plex [N-Term]; 1xPhospho [T3(99.2)]	TGGT1_308060-t26_1-p1 1xPhospho [T108(99.2)]	3	FALSE	High	0.000374544	0.000113319	1	1	TGGT1_308060-t26_1-p1 [106-124]	1	2767.47	0.904	0.91	0.93	0.982	-0.15	-0.11	-0.03	-0.14	0.987774	0.986315	0.984769	0.994729	29.8	26.9	27.1	27.7	29.2	11.52	12.08	4.62	4.96	1.92	27.4	32.3	24.7	29.3	28	26.2	26.7	28.7	29.6	28.8	Det	Det	Det	Det	Det	Det	Det	Det	Det	Det		8.745e-05	0.0002407	3.44	NA	NA
NA	60241	TGGT1_315190	CAM kinase, SNF1 family	transcript=TGGT1_315190-t26_1 | gene=TGGT1_315190 | organism=Toxoplasma_gondii_GT1 | gene_product=Protein kinase domain-containing protein [Source:UniProtKB/TrEMBL;Acc:S7UMB1] | transcript_product=CAM kinase, SNF1 family | location=TGGT1_chrXI:4503078-4513888(-) | protein_length=3072 | sequence_SO=chromosome | SO=protein_coding_gene | is_pseudo=false	[K].IKLPVSTPR.[D]	1xTMT6plex [K2]; 1xTMT6plex [N-Term]; 1xPhospho [S/T]		1	FALSE	High	0.0103798	0.00128502	1	1	TGGT1_315190-t26_1-p1 [838-846]	1	1548.93	0.904	0.629	1.131	0.698	-0.15	0.18	-0.52	-0.67	0.987774	0.429543	0.990725	0.583239	17	15.3	10.7	19.2	11.8	1.32	10.68	12.64	4.49	31.25	17.1	16.8	16.5	14.2	9.8	11.7	18.6	19.8	9.5	14.8	Det	Det	Det	Det	Det	Det	Det	Det	Det	Det		0.0008362	0.005401	1.64	NA	NA
NA	48394	TGGT1_202540	3'5'-cyclic nucleotide phosphodiesterase domain-containing protein	transcript=TGGT1_202540-t26_1 | gene=TGGT1_202540 | organism=Toxoplasma_gondii_GT1 | gene_product=Phosphodiesterase [Source:UniProtKB/TrEMBL;Acc:S7W3K2] | transcript_product=3'5'-cyclic nucleotide phosphodiesterase domain-containing protein | location=TGGT1_chrVIIa:3136489-3147196(-) | protein_length=1670 | sequence_SO=chromosome | SO=protein_coding_gene | is_pseudo=false	[R].HLSVGTSTHK.[E]	1xTMT6plex [K10]; 1xTMT6plex [N-Term]; 1xPhospho [S7(99.6)]	TGGT1_202540-t26_1-p1 1xPhospho [S627(99.6)]	2	FALSE	High	0.000332594	0.000113319	1	1	TGGT1_202540-t26_1-p1 [621-630]	0	1604.86	0.904	1.142	1.104	1.169	-0.15	0.14	0.22	0.19	0.987774	0.986582	0.997314	0.991601	13.7	12.4	15.6	15.1	16	19.79	11.19	0.68	16.18	0.19	15.8	11.9	11.4	13.4	15.6	15.7	13.5	17	16	16	Det	Det	Det	Det	Det	Det	Det	Det	Det	Det		8.745e-05	0.0002171	2.57	NA	NA
NA	27503	TGGT1_219700	putative DNA replication licensing factor MCM4	transcript=TGGT1_219700-t26_1 | gene=TGGT1_219700 | organism=Toxoplasma_gondii_GT1 | gene_product=MCM domain-containing protein [Source:UniProtKB/TrEMBL;Acc:S7V296] | transcript_product=putative DNA replication licensing factor MCM4 | location=TGGT1_chrXII:651605-660187(+) | protein_length=1014 | sequence_SO=chromosome | SO=protein_coding_gene | is_pseudo=false	[R].ENMEAEHDTQGAEDNFQR.[S]	1xTMT6plex [N-Term]; 1xPhospho [T9(100)]	TGGT1_219700-t26_1-p1 1xPhospho [T68(100)]	2	FALSE	High	1.91791e-07	6.96558e-05	1	1	TGGT1_219700-t26_1-p1 [60-77]	0	2429.99	0.904	0.793	1.066	0.963	-0.15	0.09	-0.05	-0.33	0.987774	0.946905	0.999313	0.992107	30.1	27.2	23.9	32.1	29	23.65	0.14	6.96	19.28	2.07	35.6	25.4	27.2	27.2	25.1	22.7	28	36.8	28.6	29.4	Det	Det	Det	Det	Det	Det	Det	Det	Det	Det		4.4e-05	3.067e-07	4.88	NA	NA
NA	99287	TGGT1_310170	hypothetical protein	transcript=TGGT1_310170-t26_1 | gene=TGGT1_310170 | organism=Toxoplasma_gondii_GT1 | gene_product=hypothetical protein | transcript_product=hypothetical protein | location=TGGT1_chrXI:1072570-1075509(-) | protein_length=979 | sequence_SO=chromosome | SO=protein_coding_gene | is_pseudo=false	[R].SEDLESEGDEQKLDLETR.[D]	1xTMT6plex [K12]; 1xTMT6plex [N-Term]; 1xPhospho [S6(100)]	TGGT1_310170-t26_1-p1 1xPhospho [S726(100)]	1	FALSE	High	8.17112e-06	6.96558e-05	1	1	TGGT1_310170-t26_1-p1 [721-738]	1	2631.24	0.904	0.817	0.975	0.895	-0.15	-0.04	-0.16	-0.29	0.974476	0.938874	0.992752	0.967917	88.9	80.4	72.6	86.8	79.6	2.42	7.76	13.06	10.56	10.47	87.4	90.5	85	76.1	79.7	66.2	80.5	93.5	74	85.8	Det	Det	Det	Det	Det	Det	Det	Det	Det	Det		4.4e-05	8.598e-06	3.73	NA	NA
NA	127406	TGGT1_234900	PHD-finger domain-containing protein	transcript=TGGT1_234900-t26_1 | gene=TGGT1_234900 | organism=Toxoplasma_gondii_GT1 | gene_product=PHD-finger domain-containing protein [Source:UniProtKB/TrEMBL;Acc:S7UVJ2] | transcript_product=PHD-finger domain-containing protein | location=TGGT1_chrX:4428067-4444742(+) | protein_length=4608 | sequence_SO=chromosome | SO=protein_coding_gene | is_pseudo=false	[R].VHADREDSADGDSGSEVETEGAKPGLPYR.[L]	1xTMT6plex [K23]; 1xTMT6plex [N-Term]; 2xPhospho [S13(100); S15(100)]	TGGT1_234900-t26_1-p1 2xPhospho [S2132(100); S2134(100)]	3	FALSE	High	1.04077e-10	6.96558e-05	1	1	TGGT1_234900-t26_1-p1 [2120-2148]	1	3662.64	0.904	0.871	0.913	0.86	-0.15	-0.13	-0.22	-0.2	0.969017	0.977709	0.962716	0.868822	189.9	171.7	165.3	173.3	163.3	8.76	5.39	7.18	4.53	1.01	202.1	178.5	165.3	178.4	174	157.1	179	167.9	162.1	164.4	Det	Det	Det	Det	Det	Det	Det	Det	Det	Det		4.4e-05	3.82e-10	7.08	NA	NA
NA	85689	TGGT1_240220	hypothetical protein	transcript=TGGT1_240220-t26_1 | gene=TGGT1_240220 | organism=Toxoplasma_gondii_GT1 | gene_product=hypothetical protein | transcript_product=hypothetical protein | location=TGGT1_chrVI:1067690-1077245(+) | protein_length=1539 | sequence_SO=chromosome | SO=protein_coding_gene | is_pseudo=false	[R].QSSFSFVSTGKK.[L]	2xTMT6plex [K11; K12]; 1xTMT6plex [N-Term]; 1xPhospho [S3(99.8)]	TGGT1_240220-t26_1-p1 1xPhospho [S1362(99.8)]	1	FALSE	High	2.31093e-05	6.96558e-05	1	1	TGGT1_240220-t26_1-p1 [1360-1371]	1	2070.12	0.904	1.211	1.019	0.872	-0.15	0.03	-0.2	0.28	0.973494	0.974146	0.999313	0.944056	50.3	45.5	61	51.3	43.9	14.73	24.71	7.3	9.38	13.43	45.3	55.9	54.3	38.1	64.2	57.9	48	54.8	39.9	48.3	Det	Det	Det	Det	Det	Det	Det	Det	Det	Det		4.4e-05	2.159e-05	2.64	NA	NA
NA	74973	TGGT1_251620	putative flap structure-specific endonuclease 1	transcript=TGGT1_251620-t26_1 | gene=TGGT1_251620 | organism=Toxoplasma_gondii_GT1 | gene_product=Flap endonuclease 1 [Source:UniProtKB/TrEMBL;Acc:S7UZV2] | transcript_product=putative flap structure-specific endonuclease 1 | location=TGGT1_chrXII:5418469-5420922(-) | protein_length=552 | sequence_SO=chromosome | SO=protein_coding_gene | is_pseudo=false	[R].MSLLFSENASVPSPR.[G]	1xTMT6plex [N-Term]; 1xPhospho [S13(100)]	TGGT1_251620-t26_1-p1 1xPhospho [S527(100)]	2	FALSE	High	1.07367e-05	6.96558e-05	1	1	TGGT1_251620-t26_1-p1 [515-529]	0	1943.95	0.904	0.675	1.049	1.153	-0.15	0.07	0.21	-0.57	0.987774	0.599243	0.999313	0.984317	17.9	16.2	12.1	18.7	20.6	8.39	10.42	32.83	16.1	21.34	16.8	19	17.4	15	9.5	15.3	21	16.7	17.7	24	Det	Det	Det	Det	Det	Det	Det	Det	Det	Det		4.4e-05	1.096e-05	3.79	NA	NA
NA	16031	TGGT1_313480	hypothetical protein	transcript=TGGT1_313480-t26_1 | gene=TGGT1_313480 | organism=Toxoplasma_gondii_GT1 | gene_product=hypothetical protein | transcript_product=hypothetical protein | location=TGGT1_chrXI:3385333-3400705(+) | protein_length=1381 | sequence_SO=chromosome | SO=protein_coding_gene | is_pseudo=false	[R].DASSSSFLR.[A]	1xTMT6plex [N-Term]; 1xPhospho [S5(99.6)]	TGGT1_313480-t26_1-p1 1xPhospho [S987(99.6)]	2	FALSE	High	0.032661	0.00323118	1	1	TGGT1_313480-t26_1-p1 [983-991]	0	1278.59	0.904	1.04	0.914	1.088	-0.15	-0.13	0.12	0.06	0.98535	0.999939	0.981926	0.992107	47	42.5	48.9	43	51.1	0.24	2.38	14.23	10.96	6.88	46.9	47.1	43.2	41.8	44.2	54	46.4	39.8	48.7	53.7	Det	Det	Det	Det	Det	Det	Det	Det	Det	Det		0.00203	0.0144	1.88	NA	NA
NA	40226	TGGT1_248420	hypothetical protein	transcript=TGGT1_248420-t26_1 | gene=TGGT1_248420 | organism=Toxoplasma_gondii_GT1 | gene_product=hypothetical protein | transcript_product=hypothetical protein | location=TGGT1_chrXII:3772416-3776263(-) | protein_length=728 | sequence_SO=chromosome | SO=protein_coding_gene | is_pseudo=false	[R].GKISGSREEDGDSSRPQIESVNR.[R]	1xTMT6plex [K2]; 1xTMT6plex [N-Term]; 3xPhospho [S4(100); S6(100); S13(98.9)]	TGGT1_248420-t26_1-p1 3xPhospho [S431(100); S433(100); S440(98.9)]	2	FALSE	High	0.0388885	0.00376938	1	1	TGGT1_248420-t26_1-p1 [428-450]	2	3201.44	0.904	1.16	1.09	1.275	-0.15	0.12	0.35	0.21	0.987774	0.986315	0.998325	0.960968	14.2	12.8	16.4	15.4	18.1	20.27	1.97	17.7	26.18	8.31	12.3	16.4	13	12.6	18.6	14.5	12.8	18.6	17	19.1	Det	Det	Det	Det	Det	Det	Det	Det	Det	Det		0.002259	0.0167	1.79	NA	NA
NA	45090	TGGT1_214610	hypothetical protein	transcript=TGGT1_214610-t26_1 | gene=TGGT1_214610 | organism=Toxoplasma_gondii_GT1 | gene_product=hypothetical protein | transcript_product=hypothetical protein | location=TGGT1_chrX:6307104-6324292(-) | protein_length=3371 | sequence_SO=chromosome | SO=protein_coding_gene | is_pseudo=false	[R].GSVSSAALGAGR.[V]	1xTMT6plex [N-Term]; 1xPhospho [S4(100)]	TGGT1_214610-t26_1-p1 1xPhospho [S3005(100)]	2	FALSE	High	0.011011	0.00132692	1	1	TGGT1_214610-t26_1-p1 [3002-3013]	0	1341.67	0.904	0.854	0.832	0.873	-0.15	-0.27	-0.2	-0.23	0.970224	0.964478	0.724022	0.917902	64.1	58	54.8	53.3	56	4.54	11.13	25.99	27.2	34.77	62.1	66.2	53.6	62.7	66	45.5	64.8	43.9	71.9	43.5	Det	Det	Det	Det	Det	Det	Det	Det	Det	Det		0.0008845	0.005697	1.79	NA	NA
NA	27659	TGGT1_203390	CRAL/TRIO domain-containing protein	transcript=TGGT1_203390-t26_1 | gene=TGGT1_203390 | organism=Toxoplasma_gondii_GT1 | gene_product=CRAL-TRIO domain-containing protein [Source:UniProtKB/TrEMBL;Acc:S7UVU5] | transcript_product=CRAL/TRIO domain-containing protein | location=TGGT1_chrVIIa:2421687-2423720(-) | protein_length=456 | sequence_SO=chromosome | SO=protein_coding_gene | is_pseudo=false	[R].EPCPAGDVSRGSSGGFSAEK.[S]	1xMethylthio [C3]; 1xTMT6plex [K20]; 1xTMT6plex [N-Term]; 2xPhospho [S12(100); S13(100)]	TGGT1_203390-t26_1-p1 1xMethylthio [C10]; 2xPhospho [S19(100); S20(100)]	6	FALSE	High	6.39295e-06	6.96558e-05	1	1	TGGT1_203390-t26_1-p1 [8-27]	1	2602.11	0.904	1.161	1.106	0.987	-0.15	0.15	-0.02	0.21	0.974476	0.981889	0.983094	0.994729	156.7	141.8	181.9	173.4	154.7	4.16	24.69	13.92	10.23	4.47	161.4	152.2	169.1	118.8	164.8	200.8	161.3	186.4	149.9	159.7	Det	Det	Det	Det	Det	Det	Det	Det	Det	Det		4.4e-05	6.924e-06	4.08	NA	NA
NA	99520	TGGT1_231070	protein kinase	transcript=TGGT1_231070-t26_1 | gene=TGGT1_231070 | organism=Toxoplasma_gondii_GT1 | gene_product=Protein kinase domain-containing protein [Source:UniProtKB/TrEMBL;Acc:S7WIG3] | transcript_product=protein kinase | location=TGGT1_chrVIII:1218431-1222387(+) | protein_length=1318 | sequence_SO=chromosome | SO=protein_coding_gene | is_pseudo=false	[R].SEGKAEGWLLPK.[S]	2xTMT6plex [K4; K12]; 1xTMT6plex [N-Term]; 1xPhospho [S1(100)]	TGGT1_231070-t26_1-p1 1xPhospho [S250(100)]	2	FALSE	High	6.97409e-06	6.96558e-05	1	1	TGGT1_231070-t26_1-p1 [250-261]	1	2082.16	0.904	1.002	0.923	0.974	-0.14	-0.12	-0.04	0	0.962242	0.999915	0.950609	0.992107	295.2	267	295.9	272.5	287.5	1.38	4.13	0.9	1.91	1.47	298.2	292.4	275	259.3	297.8	294	268.8	276.2	290.5	284.5	Det	Det	Det	Det	Det	Det	Det	Det	Det	Det		4.4e-05	7.483e-06	4.92	NA	NA
NA	135010	TGGT1_224870	hypothetical protein	transcript=TGGT1_224870-t26_1 | gene=TGGT1_224870 | organism=Toxoplasma_gondii_GT1 | gene_product=Spatacsin_C domain-containing protein [Source:UniProtKB/TrEMBL;Acc:S7WCA2] | transcript_product=hypothetical protein | location=TGGT1_chrX:2638976-2675045(+) | protein_length=8635 | sequence_SO=chromosome | SO=protein_coding_gene | is_pseudo=false	[R].YRPFASLSTISK.[V]	1xTMT6plex [K12]; 1xTMT6plex [N-Term]; 1xPhospho [S6(100)]	TGGT1_224870-t26_1-p1 1xPhospho [S492(100)]	5	FALSE	High	1.16019e-05	6.96558e-05	1	1	TGGT1_224870-t26_1-p1 [487-498]	0	1908.04	0.905	1.089	0.928	1.018	-0.14	-0.11	0.03	0.12	0.974476	0.986582	0.975936	0.999841	157.3	142.3	171.3	145.9	160.1	3.67	3.87	6.6	9.36	3.38	153.3	161.4	138.4	146.2	163.5	179.5	155.9	136.6	164	156.3	Det	Det	Det	Det	Det	Det	Det	Det	Det	Det		4.4e-05	1.175e-05	4.28	NA	NA
NA	22576	TGGT1_222400	hypothetical protein	transcript=TGGT1_222400-t26_1 | gene=TGGT1_222400 | organism=Toxoplasma_gondii_GT1 | gene_product=hypothetical protein | transcript_product=hypothetical protein | location=TGGT1_chrII:1096079-1099979(+) | protein_length=628 | sequence_SO=chromosome | SO=protein_coding_gene | is_pseudo=false	[R].EASFSSYYQIPAGEGAR.[A]	1xTMT6plex [N-Term]; 1xPhospho [S3(100)]	TGGT1_222400-t26_1-p1 1xPhospho [S522(100)]	10	FALSE	High	4.47611e-07	6.96558e-05	1	1	TGGT1_222400-t26_1-p1 [520-536]	0	2141.97	0.905	0.794	0.683	0.704	-0.14	-0.55	-0.51	-0.33	0.987774	0.941833	0.463536	0.511049	23.1	20.9	18.3	15.8	16.3	19.93	5.75	9.3	13.19	13.54	20	26.6	21.8	20.1	19.6	17.2	17.3	14.4	14.8	17.9	Det	Det	Det	Det	Det	Det	Det	Det	Det	Det		4.4e-05	6.507e-07	4.71	NA	NA
NA	15504	TGGT1_263480	sodium/hydrogen exchanger 3 protein	transcript=TGGT1_263480-t26_1 | gene=TGGT1_263480 | organism=Toxoplasma_gondii_GT1 | gene_product=Na_H_Exchanger domain-containing protein [Source:UniProtKB/TrEMBL;Acc:S7UXD6] | transcript_product=sodium/hydrogen exchanger 3 protein | location=TGGT1_chrVIIb:506325-513335(+) | protein_length=853 | sequence_SO=chromosome | SO=protein_coding_gene | is_pseudo=false	[R].DAELAESSFFSKGSQAP.[-]	1xTMT6plex [K12]; 1xTMT6plex [N-Term]; 2xPhospho [S11(98.3); S14(98.3)]	TGGT1_263480-t26_1-p1 2xPhospho [S847(98.3); S850(98.3)]	2	FALSE	High	8.53412e-06	6.96558e-05	1	1	TGGT1_263480-t26_1-p1 [837-853]	1	2389.08	0.905	0.921	1.005	0.898	-0.14	0.01	-0.16	-0.12	0.987774	0.986582	0.999313	0.984317	28.8	26	26.5	28.9	25.8	25.23	0.89	16.44	12.53	17.08	34.5	24	26.2	25.9	29.8	23.6	26.5	31.6	22.9	29.2	Det	Det	Det	Det	Det	Det	Det	Det	Det	Det		4.4e-05	8.935e-06	3.69	NA	NA
NA	53294	TGGT1_235490	hypothetical protein	transcript=TGGT1_235490-t26_1 | gene=TGGT1_235490 | organism=Toxoplasma_gondii_GT1 | gene_product=hypothetical protein | transcript_product=hypothetical protein | location=TGGT1_chrX:4794558-4804621(+) | protein_length=923 | sequence_SO=chromosome | SO=protein_coding_gene | is_pseudo=false	[R].KQSLEGERR.[T]	1xTMT6plex [K1]; 1xTMT6plex [N-Term]; 1xPhospho [S3(100)]	TGGT1_235490-t26_1-p1 1xPhospho [S209(100)]	4	FALSE	High	0.000276559	0.000113319	1	1	TGGT1_235490-t26_1-p1 [207-215]	2	1640.89	0.905	1.044	0.999	0.957	-0.14	0	-0.06	0.06	0.974476	0.993124	0.998325	0.992107	143.3	129.6	149.6	143.1	137.2	1.39	13.61	1.07	10.29	2.22	144.7	141.9	142.7	117.7	150.8	148.5	133.1	153.9	135	139.3	Det	Det	Det	Det	Det	Det	Det	Det	Det	Det		8.745e-05	0.000185	3.02	NA	NA
NA	128799	TGGT1_229020	putative cell-cycle-associated protein kinase CDK	transcript=TGGT1_229020-t26_1 | gene=TGGT1_229020 | organism=Toxoplasma_gondii_GT1 | gene_product=Protein kinase domain-containing protein [Source:UniProtKB/TrEMBL;Acc:S7V2K0] | transcript_product=putative cell-cycle-associated protein kinase CDK | location=TGGT1_chrVIII:25541-33826(-) | protein_length=1259 | sequence_SO=chromosome | SO=protein_coding_gene | is_pseudo=false	[R].VNSPLSSESAVPR.[S]	1xTMT6plex [N-Term]; 1xPhospho [S3(100)]	TGGT1_229020-t26_1-p1 1xPhospho [S578(100)]	1	FALSE	High	0.0020358	0.000318371	1	1	TGGT1_229020-t26_1-p1 [576-588]	0	1651.83	0.905	1.068	0.946	1.056	-0.14	-0.08	0.08	0.09	0.987774	0.993124	0.990725	0.998744	16.8	15.2	17.9	15.9	17.7	12.3	19.08	18.52	10.68	12.74	18.3	15.4	17.4	13.3	20.5	15.7	14.7	17.1	19.4	16.2	Det	Det	Det	Det	Det	Det	Det	Det	Det	Det		0.0001939	0.001152	2.64	NA	NA
NA	134440	TGGT1_320480	Rab11b	transcript=TGGT1_320480-t26_1 | gene=TGGT1_320480 | organism=Toxoplasma_gondii_GT1 | gene_product=Rab11b [Source:UniProtKB/TrEMBL;Acc:A0A125YTY6] | transcript_product=Rab11b | location=TGGT1_chrIV:260360-262094(+) | protein_length=226 | sequence_SO=chromosome | SO=protein_coding_gene | is_pseudo=false	[R].YIRGTLPK.[S]	1xTMT6plex [K8]; 1xTMT6plex [N-Term]; 1xPhospho [T5(100)]	TGGT1_320480-t26_1-p1 1xPhospho [T35(100)]	3	FALSE	High	0.00643194	0.00079247	1	1	TGGT1_320480-t26_1-p1 [31-38]	1	1485.86	0.905	1.355	1.159	1.03	-0.14	0.21	0.04	0.44	0.987774	0.872104	0.981926	0.998744	36.4	32.9	49.3	42.2	37.5	25.09	17.5	7.15	20.51	1.46	43.5	30.4	37.3	29.1	51.9	46.9	36.4	48.8	37.9	37.1	Det	Det	Det	Det	Det	Det	Det	Det	Det	Det		0.0005365	0.0035	1.69	NA	NA
NA	46381	TGGT1_267100	protein phosphatase 2C domain-containing protein	transcript=TGGT1_267100-t26_1 | gene=TGGT1_267100 | organism=Toxoplasma_gondii_GT1 | gene_product=PPM-type phosphatase domain-containing protein [Source:UniProtKB/TrEMBL;Acc:S7VVP7] | transcript_product=protein phosphatase 2C domain-containing protein | location=TGGT1_chrIX:612107-616900(-) | protein_length=909 | sequence_SO=chromosome | SO=protein_coding_gene | is_pseudo=false	[R].GVSRPASWEPNAPVR.[E]	1xTMT6plex [N-Term]; 1xPhospho [S3(100)]	TGGT1_267100-t26_1-p1 1xPhospho [S381(100)]	8	FALSE	High	7.14504e-05	6.96558e-05	1	1	TGGT1_267100-t26_1-p1 [379-393]	0	1931.97	0.905	1.042	0.906	0.94	-0.14	-0.14	-0.09	0.06	0.976453	0.993124	0.953709	0.98683	108.9	98.5	113.5	98.7	102.4	3.9	6.14	9.97	3.53	12.12	105.9	112	94.3	102.9	105.7	121.8	101.1	96.2	111.6	94	Det	Det	Det	Det	Det	Det	Det	Det	Det	Det		4.4e-05	5.809e-05	4.04	NA	NA
NA	66229	TGGT1_208400B	hypothetical protein	transcript=TGGT1_208400B-t26_1 | gene=TGGT1_208400B | organism=Toxoplasma_gondii_GT1 | gene_product=hypothetical protein | transcript_product=hypothetical protein | location=TGGT1_chrIb:671628-681222(-) | protein_length=1824 | sequence_SO=chromosome | SO=protein_coding_gene | is_pseudo=false	[R].LSIETHGSGPLTHLNR.[R]	1xTMT6plex [N-Term]; 1xPhospho [S8(100)]	TGGT1_208400B-t26_1-p1 1xPhospho [S1366(100)]	4	FALSE	High	1.37414e-07	6.96558e-05	1	1	TGGT1_208400B-t26_1-p1 [1359-1374]	0	2041.04	0.905	1.246	0.947	0.999	-0.14	-0.08	0	0.32	0.987774	0.959385	0.98792	0.996037	42.2	38.2	52.6	40	42.2	5.16	6.05	3.16	4.77	7.43	40.7	43.8	39.9	36.6	53.8	51.5	38.7	41.4	40	44.5	Det	Det	Det	Det	Det	Det	Det	Det	Det	Det		4.4e-05	2.279e-07	5.48	NA	NA
NA	96442	TGGT1_271740	hypothetical protein	transcript=TGGT1_271740-t26_1 | gene=TGGT1_271740 | organism=Toxoplasma_gondii_GT1 | gene_product=hypothetical protein | transcript_product=hypothetical protein | location=TGGT1_chrVIII:4419752-4431388(+) | protein_length=1992 | sequence_SO=chromosome | SO=protein_coding_gene | is_pseudo=false	[K].SAASVSPTDSK.[T]	1xTMT6plex [K11]; 1xTMT6plex [N-Term]; 1xPhospho [S6(100)]	TGGT1_271740-t26_1-p1 1xPhospho [S222(100)]	3	FALSE	High	0.000100077	6.96558e-05	1	1	TGGT1_271740-t26_1-p1 [217-227]	0	1587.8	0.905	1.051	0.965	0.9	-0.14	-0.05	-0.15	0.07	0.976453	0.993833	0.991676	0.969715	88.6	80.2	93.1	85.5	79.7	9.9	5.77	4.04	0.38	11.55	95.1	82.6	83.5	77	90.5	95.8	85.3	85.8	86.5	73.5	Det	Det	Det	Det	Det	Det	Det	Det	Det	Det		4.4e-05	7.786e-05	3.64	NA	NA
NA	25975	TGGT1_261450	hypothetical protein	transcript=TGGT1_261450-t26_1 | gene=TGGT1_261450 | organism=Toxoplasma_gondii_GT1 | gene_product=hypothetical protein | transcript_product=hypothetical protein | location=TGGT1_chrVIIb:1712431-1719358(-) | protein_length=1112 | sequence_SO=chromosome | SO=protein_coding_gene | is_pseudo=false	[R].EKEDSADEPAANDSDTVEEDDDHR.[L]	1xTMT6plex [K2]; 1xTMT6plex [N-Term]; 2xPhospho [S5(100); S14(100)]	TGGT1_261450-t26_1-p1 2xPhospho [S517(100); S526(100)]	7	FALSE	High	7.74233e-10	6.96558e-05	1	1	TGGT1_261450-t26_1-p1 [513-536]	1	3307.32	0.905	0.975	0.912	0.925	-0.14	-0.13	-0.11	-0.04	0.979705	0.993124	0.953709	0.984317	117.3	106.1	114.4	107	108.5	0.41	24.38	12.37	19.49	12.67	117.7	117	89.2	126.3	104.8	124.9	122.9	93.2	99.1	118.7	Det	Det	Det	Det	Det	Det	Det	Det	Det	Det		4.4e-05	2.278e-09	7.13	NA	NA
NA	50072	TGGT1_243460	hypothetical protein	transcript=TGGT1_243460-t26_1 | gene=TGGT1_243460 | organism=Toxoplasma_gondii_GT1 | gene_product=hypothetical protein | transcript_product=hypothetical protein | location=TGGT1_chrVI:2564580-2571836(-) | protein_length=2011 | sequence_SO=chromosome | SO=protein_coding_gene | is_pseudo=false	[R].HVLASGGESR.[G]	1xTMT6plex [N-Term]; 1xPhospho [S9(100)]	TGGT1_243460-t26_1-p1 1xPhospho [S1834(100)]	7	FALSE	High	5.86817e-05	6.96558e-05	1	1	TGGT1_243460-t26_1-p1 [1826-1835]	0	1321.65	0.905	1.26	1.092	1.301	-0.14	0.13	0.38	0.33	0.987774	0.958715	0.99817	0.884822	20.4	18.5	25.7	22.3	26.6	11.8	7.46	6.42	15.27	12.73	18.8	22.2	17.5	19.5	26.9	24.6	24.9	20	29.1	24.3	Det	Det	Det	Det	Det	Det	Det	Det	Det	Det		4.4e-05	4.895e-05	3.52	NA	NA
NA	114770	TGGT1_224480	putative cell-cycle-associated protein kinase CLK	transcript=TGGT1_224480-t26_1 | gene=TGGT1_224480 | organism=Toxoplasma_gondii_GT1 | gene_product=Protein kinase domain-containing protein [Source:UniProtKB/TrEMBL;Acc:S7UWD5] | transcript_product=putative cell-cycle-associated protein kinase CLK | location=TGGT1_chrX:2940747-2949601(-) | protein_length=1699 | sequence_SO=chromosome | SO=protein_coding_gene | is_pseudo=false	[K].SYRYSETAWR.[E]	1xTMT6plex [N-Term]; 1xPhospho [S5(100)]	TGGT1_224480-t26_1-p1 1xPhospho [S1257(100)]	3	FALSE	High	0.00111285	0.000158417	1	1	TGGT1_224480-t26_1-p1 [1253-1262]	1	1627.75	0.905	1.076	0.967	0.918	-0.14	-0.05	-0.12	0.11	0.973494	0.987529	0.991676	0.977297	93.7	84.8	100.8	90.6	86	12.34	10.21	4.87	0.84	1.07	102.3	85.8	91.1	78.9	97.4	104.4	90.1	91.2	86.6	85.3	Det	Det	Det	Det	Det	Det	Det	Det	Det	Det		0.0001043	0.0006511	3.38	NA	NA
NA	59458	TGGT1_206640	hypothetical protein	transcript=TGGT1_206640-t26_1 | gene=TGGT1_206640 | organism=Toxoplasma_gondii_GT1 | gene_product=hypothetical protein | transcript_product=hypothetical protein | location=TGGT1_chrVIIa:732834-742091(+) | protein_length=1282 | sequence_SO=chromosome | SO=protein_coding_gene | is_pseudo=false	[K].LGSTWK.[H]	1xTMT6plex [K6]; 1xTMT6plex [N-Term]; 1xPhospho [S3(100)]	TGGT1_206640-t26_1-p1 1xPhospho [S1087(100)]	1	FALSE	High	0.0656376	0.00581496	1	1	TGGT1_206640-t26_1-p1 [1085-1090]	0	1229.67	0.905	0.477	0.819	0.612	-0.14	-0.29	-0.71	-1.07	0.976453	0.0193005	0.772515	0.0160422	68.1	61.6	32.5	55.8	41.7	2.99	8.56	2.28	2.57	3.51	69.6	66.7	58	65.5	33	32	56.8	54.8	40.7	42.7	Det	Det	Det	Det	Det	Det	Det	Det	Det	Det		0.003277	0.02666	1.88	NA	NA
NA	53322	TGGT1_222220	alveolin domain containing intermediate filament IMC7	transcript=TGGT1_222220-t26_1 | gene=TGGT1_222220 | organism=Toxoplasma_gondii_GT1 | gene_product=Alveolin domain containing intermediate filament IMC7 [Source:UniProtKB/TrEMBL;Acc:A0A125YVP0] | transcript_product=alveolin domain containing intermediate filament IMC7 | location=TGGT1_chrII:949239-952716(+) | protein_length=429 | sequence_SO=chromosome | SO=protein_coding_gene | is_pseudo=false	[R].KQTKEITTNTLHMGWK.[E]	1xOxidation [M13]; 3xTMT6plex [K1; K4; K16]; 1xTMT6plex [N-Term]; 1xPhospho [T3(100)]	TGGT1_222220-t26_1-p1 1xPhospho [T66(100)]	14	FALSE	High	2.96494e-06	6.96558e-05	1	1	TGGT1_222220-t26_1-p1 [64-79]	2	2928.62	0.905	0.856	0.865	0.94	-0.14	-0.21	-0.09	-0.22	0.959159	0.966538	0.771819	0.984317	284.1	257.1	243.2	245.7	266.9	8.01	14.74	21.37	11.69	5.84	268.4	300.7	285.4	231.6	283.2	208.9	226.1	266.9	278.2	256.1	Det	Det	Det	Det	Det	Det	Det	Det	Det	Det		4.4e-05	3.499e-06	4.4	NA	NA
NA	9623	TGGT1_292120	membrane occupation and recognition nexus protein MORN2	transcript=TGGT1_292120-t26_1 | gene=TGGT1_292120 | organism=Toxoplasma_gondii_GT1 | gene_product=Membrane occupation and recognition nexus protein MORN2 [Source:UniProtKB/TrEMBL;Acc:S7W455] | transcript_product=membrane occupation and recognition nexus protein MORN2 | location=TGGT1_chrIX:4369445-4370842(+) | protein_length=465 | sequence_SO=chromosome | SO=protein_coding_gene | is_pseudo=false	[R].ASLNGAQLSSQGSGSGR.[T]	1xTMT6plex [N-Term]; 1xPhospho [S13(100)]	TGGT1_292120-t26_1-p1 1xPhospho [S436(100)]	10	FALSE	High	4.92862e-09	6.96558e-05	1	1	TGGT1_292120-t26_1-p1 [424-440]	0	1885.9	0.905	0.906	0.971	0.894	-0.14	-0.04	-0.16	-0.14	0.972664	0.986315	0.991676	0.960968	151.4	137	137.2	147	135.4	12.91	0.83	2.53	0.53	6.37	138.2	165.9	137.8	136.2	134.7	139.6	147.5	146.4	141.6	129.4	Det	Det	Det	Det	Det	Det	Det	Det	Det	Det		4.4e-05	1.182e-08	6.76	NA	NA
NA	98404	TGGT1_282070	hypothetical protein	transcript=TGGT1_282070-t26_1 | gene=TGGT1_282070 | organism=Toxoplasma_gondii_GT1 | gene_product=hypothetical protein | transcript_product=hypothetical protein | location=TGGT1_chrVIIa:4270196-4276302(+) | protein_length=1172 | sequence_SO=chromosome | SO=protein_coding_gene | is_pseudo=false	[R].SCSPGPSGPANGGVR.[R]	1xMethylthio [C2]; 1xTMT6plex [N-Term]; 1xPhospho [S3(100)]	TGGT1_282070-t26_1-p1 1xMethylthio [C611]; 1xPhospho [S612(100)]	3	FALSE	High	0.000110982	6.96558e-05	1	1	TGGT1_282070-t26_1-p1 [610-624]	0	1697.73	0.905	0.774	0.94	0.969	-0.14	-0.09	-0.04	-0.37	0.975887	0.848302	0.984769	0.992107	57.1	51.7	44.2	53.7	55.4	5.83	8.17	9.56	5.66	7.74	54.8	59.5	54.8	48.8	47.3	41.3	51.6	55.9	52.4	58.5	Det	Det	Det	Det	Det	Det	Det	Det	Det	Det		4.4e-05	8.499e-05	2.63	NA	NA
NA	14191	TGGT1_264710	bucentaur or craniofacial development domain-containing protein	transcript=TGGT1_264710-t26_1 | gene=TGGT1_264710 | organism=Toxoplasma_gondii_GT1 | gene_product=BCNT-C domain-containing protein [Source:UniProtKB/TrEMBL;Acc:S7VP80] | transcript_product=bucentaur or craniofacial development domain-containing protein | location=TGGT1_chrIX:1916751-1921917(+) | protein_length=451 | sequence_SO=chromosome | SO=protein_coding_gene | is_pseudo=false	[R].CPSTGEKR.[N]	1xMethylthio [C1]; 1xTMT6plex [K7]; 1xTMT6plex [N-Term]; 1xPhospho [S/T]	TGGT1_264710-t26_1-p1 1xMethylthio [C177]	1	FALSE	High	0.0929435	0.00790668	1	1	TGGT1_264710-t26_1-p1 [177-184]	1	1461.7	0.905	1.351	1.196	1.165	-0.14	0.26	0.22	0.43	0.987774	0.915621	0.978837	0.984317	20.3	18.4	27.5	24.3	23.7	10.51	21.83	26.02	32.11	17.3	21.9	18.9	21.5	15.8	22.8	33.1	19.3	30.6	26.8	20.9	Det	Det	Det	Det	Det	Det	Det	Det	Det	Det		0.004343	0.03694	1.55	NA	NA
NA	8060	TGGT1_268330	hypothetical protein	transcript=TGGT1_268330-t26_1 | gene=TGGT1_268330 | organism=Toxoplasma_gondii_GT1 | gene_product=hypothetical protein | transcript_product=hypothetical protein | location=TGGT1_chrVIII:6529494-6542333(+) | protein_length=2958 | sequence_SO=chromosome | SO=protein_coding_gene | is_pseudo=false	[R].AQTGVTGATGER.[M]	1xTMT6plex [N-Term]; 1xPhospho [T3(100)]	TGGT1_268330-t26_1-p1 1xPhospho [T2000(100)]	3	FALSE	High	0.000151148	0.000113319	1	1	TGGT1_268330-t26_1-p1 [1998-2009]	0	1456.7	0.905	0.817	0.821	0.788	-0.14	-0.28	-0.34	-0.29	0.96231	0.946905	0.610049	0.487543	248.9	225.3	203.3	204.5	196.2	8.61	0.14	3.91	11.81	14.38	234.2	264.6	225.1	225.5	209	197.8	222.3	188.1	217.2	177.1	Det	Det	Det	Det	Det	Det	Det	Det	Det	Det		8.745e-05	0.0001106	3.2	NA	NA
NA	79702	TGGT1_219170	hypothetical protein	transcript=TGGT1_219170-t26_1 | gene=TGGT1_219170 | organism=Toxoplasma_gondii_GT1 | gene_product=hypothetical protein | transcript_product=hypothetical protein | location=TGGT1_chrXII:1034023-1034940(+) | protein_length=305 | sequence_SO=chromosome | SO=protein_coding_gene | is_pseudo=false	[R].NSYGSQAEAPSTAGEDNVK.[E]	1xTMT6plex [K19]; 1xTMT6plex [N-Term]; 1xPhospho [S2(100)]	TGGT1_219170-t26_1-p1 1xPhospho [S42(100)]	2	FALSE	High	1.77356e-09	6.96558e-05	1	1	TGGT1_219170-t26_1-p1 [41-59]	0	2463.14	0.905	0.948	1.023	1.019	-0.14	0.03	0.03	-0.08	0.970224	0.986582	0.999949	0.999841	59.2	53.5	56.1	60.5	60.2	3.92	8.63	1.33	2.85	12.19	60.8	57.5	50.4	56.9	55.5	56.6	61.8	59.3	65.7	55.3	Det	Det	Det	Det	Det	Det	Det	Det	Det	Det		4.4e-05	4.761e-09	5.82	NA	NA
NA	78975	TGGT1_262935	hypothetical protein	transcript=TGGT1_262935-t26_1 | gene=TGGT1_262935 | organism=Toxoplasma_gondii_GT1 | gene_product=hypothetical protein | transcript_product=hypothetical protein | location=TGGT1_chrVIIb:884077-886490(-) | protein_length=681 | sequence_SO=chromosome | SO=protein_coding_gene | is_pseudo=false	[R].NRCSESPAR.[E]	1xMethylthio [C3]; 1xTMT6plex [N-Term]; 2xPhospho [S4(100); S6(100)]	TGGT1_262935-t26_1-p1 1xMethylthio [C53]; 2xPhospho [S54(100); S56(100)]	1	FALSE	High	0.0652757	0.00574456	1	1	TGGT1_262935-t26_1-p1 [51-59]	1	1454.55	0.905	0.967	1.01	1.029	-0.14	0.01	0.04	-0.05	0.98535	0.987529	0.999313	0.999841	42.5	38.5	41.1	42.9	43.8	29.13	14.49	15.49	20.8	22.07	52.4	34.5	34.7	42.6	36.8	45.9	37	49.8	51.2	37.4	Det	Det	Det	Det	Det	Det	Det	Det	Det	Det		0.003264	0.02664	2.22	NA	NA
NA	123601	TGGT1_305520	ribosomal protein RPS2	transcript=TGGT1_305520-t26_1 | gene=TGGT1_305520 | organism=Toxoplasma_gondii_GT1 | gene_product=S5 DRBM domain-containing protein [Source:UniProtKB/TrEMBL;Acc:A0A125YUG2] | transcript_product=ribosomal protein RPS2 | location=TGGT1_chrIX:5229307-5231745(+) | protein_length=269 | sequence_SO=chromosome | SO=protein_coding_gene | is_pseudo=false	[R].TTKDSAVSRPLA.[-]	1xTMT6plex [K3]; 1xTMT6plex [N-Term]; 2xPhospho [T2(98.8); S5(100)]	TGGT1_305520-t26_1-p1 2xPhospho [T259(98.8); S262(100)]	2	FALSE	High	0.0139196	0.001634	1	1	TGGT1_305520-t26_1-p1 [258-269]	1	1863.94	0.905	1.619	0.96	0.851	-0.14	-0.06	-0.23	0.69	0.97196	0.396245	0.989431	0.898325	51.9	47	84	49.9	44.2	16.53	4.75	24.45	21.19	23.22	58.4	46.2	45.4	48.6	70.6	100.1	58	42.9	52.2	37.4	Det	Det	Det	Det	Det	Det	Det	Det	Det	Det		0.001055	0.006985	1.98	NA	NA
NA	45084	TGGT1_209000	HECT-domain (ubiquitin-transferase) domain-containing protein	transcript=TGGT1_209000-t26_1 | gene=TGGT1_209000 | organism=Toxoplasma_gondii_GT1 | gene_product=HECT-domain (Ubiquitin-transferase) domain-containing protein [Source:UniProtKB/TrEMBL;Acc:S7UJI8] | transcript_product=HECT-domain (ubiquitin-transferase) domain-containing protein | location=TGGT1_chrIb:956370-995183(-) | protein_length=12302 | sequence_SO=chromosome | SO=protein_coding_gene | is_pseudo=false	[R].GSVSLGLLHSLSREEEK.[G]	1xTMT6plex [K17]; 1xTMT6plex [N-Term]; 1xPhospho [S10(99.5)]	TGGT1_209000-t26_1-p1 1xPhospho [S9291(99.5)]	4	FALSE	High	0.000385408	0.000113319	1	1	TGGT1_209000-t26_1-p1 [9282-9298]	1	2379.27	0.905	0.83	1.014	1.011	-0.14	0.02	0.02	-0.27	0.987774	0.958715	0.999313	0.997938	21.8	19.7	18.1	22.1	22	11.87	32.34	35.27	34.82	15.56	23.7	20	24.9	15.6	23.3	14	28.4	17.2	24.6	19.7	Det	Det	Det	Det	Det	Det	Det	Det	Det	Det		8.745e-05	0.000247	3.79	NA	NA
NA	63984	TGGT1_230850	hypothetical protein	transcript=TGGT1_230850-t26_1 | gene=TGGT1_230850 | organism=Toxoplasma_gondii_GT1 | gene_product=hypothetical protein | transcript_product=hypothetical protein | location=TGGT1_chrVIII:1056415-1058913(+) | protein_length=476 | sequence_SO=chromosome | SO=protein_coding_gene | is_pseudo=false	[R].IPTSSTVWSGPVPSETVTK.[H]	1xTMT6plex [K19]; 1xTMT6plex [N-Term]; 1xPhospho [T3(100)]	TGGT1_230850-t26_1-p1 1xPhospho [T191(100)]	8	FALSE	High	4.82365e-07	6.96558e-05	1	1	TGGT1_230850-t26_1-p1 [189-207]	0	2511.31	0.905	1.115	1.056	1.136	-0.14	0.08	0.18	0.16	0.987774	0.986582	0.999313	0.984317	37.3	33.8	41.6	39.4	42.4	9.58	7.3	15.47	11.74	3.04	34.9	39.9	35.5	32.1	46.4	37.3	36.3	42.8	41.5	43.3	Det	Det	Det	Det	Det	Det	Det	Det	Det	Det		4.4e-05	6.973e-07	5.68	NA	NA
NA	50582	TGGT1_247000	tetratricopeptide repeat-containing protein	transcript=TGGT1_247000-t26_1 | gene=TGGT1_247000 | organism=Toxoplasma_gondii_GT1 | gene_product=Tetratricopeptide repeat-containing protein [Source:UniProtKB/TrEMBL;Acc:S7WH26] | transcript_product=tetratricopeptide repeat-containing protein | location=TGGT1_chrXII:3025928-3029976(+) | protein_length=887 | sequence_SO=chromosome | SO=protein_coding_gene | is_pseudo=false	[K].KASDAEREER.[N]	1xTMT6plex [K1]; 1xTMT6plex [N-Term]; 1xPhospho [S3(100)]	TGGT1_247000-t26_1-p1 1xPhospho [S138(100)]	3	FALSE	High	0.0126544	0.00152388	1	1	TGGT1_247000-t26_1-p1 [136-145]	2	1728.87	0.905	1.107	1.093	0.964	-0.14	0.13	-0.05	0.15	0.980438	0.986582	0.98792	0.992107	74.6	67.5	82.5	81.6	71.9	11.78	15.35	3.68	5.61	11.21	68.6	81.1	75.3	60.5	80.4	84.7	84.9	78.4	77.8	66.4	Det	Det	Det	Det	Det	Det	Det	Det	Det	Det		0.0009942	0.006437	1.98	NA	NA
NA	38549	TGGT1_212770	hypothetical protein	transcript=TGGT1_212770-t26_1 | gene=TGGT1_212770 | organism=Toxoplasma_gondii_GT1 | gene_product=hypothetical protein | transcript_product=hypothetical protein | location=TGGT1_chrV:456259-461225(-) | protein_length=940 | sequence_SO=chromosome | SO=protein_coding_gene | is_pseudo=false	[R].GFSDDKASTGGNSFDGATHDR.[R]	1xTMT6plex [K6]; 1xTMT6plex [N-Term]; 2xPhospho [S8(99.6); S13(100)]	TGGT1_212770-t26_1-p1 2xPhospho [S178(99.6); S183(100)]	2	FALSE	High	4.74324e-06	6.96558e-05	1	1	TGGT1_212770-t26_1-p1 [171-191]	1	2760.17	0.905	0.766	0.905	0.76	-0.14	-0.14	-0.4	-0.38	0.987774	0.885896	0.979608	0.640043	36	32.6	27.6	32.6	27.4	16.8	9.79	0.78	5.39	0.81	32	40.6	35	30.4	27.5	27.8	31.4	33.9	27.6	27.3	Det	Det	Det	Det	Det	Det	Det	Det	Det	Det		4.4e-05	5.313e-06	4.72	NA	NA
NA	77159	TGGT1_223880	zinc finger, C3HC4 type (RING finger) domain-containing protein	transcript=TGGT1_223880-t26_1 | gene=TGGT1_223880 | organism=Toxoplasma_gondii_GT1 | gene_product=RING-type domain-containing protein [Source:UniProtKB/TrEMBL;Acc:S7UVV4] | transcript_product=zinc finger, C3HC4 type (RING finger) domain-containing protein | location=TGGT1_chrX:3392353-3413350(-) | protein_length=3893 | sequence_SO=chromosome | SO=protein_coding_gene | is_pseudo=false	[R].NEEESQDGCLHGGAAPR.[R]	1xMethylthio [C9]; 1xTMT6plex [N-Term]; 1xPhospho [S5(100)]	TGGT1_223880-t26_1-p1 1xMethylthio [C3498]; 1xPhospho [S3494(100)]	1	FALSE	High	4.71959e-07	6.96558e-05	1	1	TGGT1_223880-t26_1-p1 [3490-3506]	0	2124.87	0.905	0.841	0.857	0.851	-0.14	-0.22	-0.23	-0.25	0.986515	0.958715	0.840435	0.84838	132.7	120.2	111.6	113.8	113	8.89	16.26	0.84	9.77	6.6	124.6	141.4	107.1	134.9	112.3	111	121.9	106.2	118.4	107.9	Det	Det	Det	Det	Det	Det	Det	Det	Det	Det		4.4e-05	6.823e-07	4.96	NA	NA
NA	47042	TGGT1_294610	putative histone lysine methyltransferase, SET	transcript=TGGT1_294610-t26_1 | gene=TGGT1_294610 | organism=Toxoplasma_gondii_GT1 | gene_product=SET domain-containing protein [Source:UniProtKB/TrEMBL;Acc:A0A125YKT4] | transcript_product=putative histone lysine methyltransferase, SET | location=TGGT1_chrIa:979977-985190(-) | protein_length=1737 | sequence_SO=chromosome | SO=protein_coding_gene | is_pseudo=false	[R].HASNASAIPVR.[Q]	1xTMT6plex [N-Term]; 2xPhospho [S3(100); S6(100)]	TGGT1_294610-t26_1-p1 2xPhospho [S116(100); S119(100)]	4	FALSE	High	3.61542e-05	6.96558e-05	1	1	TGGT1_294610-t26_1-p1 [114-124]	0	1511.7	0.905	0.575	0.851	0.778	-0.14	-0.23	-0.36	-0.8	0.976453	0.146438	0.794942	0.555549	96.6	87.5	55.6	82.2	75.2	12.84	1.34	11.35	16.18	0.96	88.2	105.8	88.3	86.6	60.2	51.3	92.2	73.3	75.7	74.7	Det	Det	Det	Det	Det	Det	Det	Det	Det	Det		4.4e-05	3.207e-05	4.82	NA	NA
NA	54500	TGGT1_305920	endonuclease III family 1 protein	transcript=TGGT1_305920-t26_1 | gene=TGGT1_305920 | organism=Toxoplasma_gondii_GT1 | gene_product=Endonuclease III homolog [Source:UniProtKB/TrEMBL;Acc:S7VQV5] | transcript_product=endonuclease III family 1 protein | location=TGGT1_chrIX:5449193-5455691(+) | protein_length=693 | sequence_SO=chromosome | SO=protein_coding_gene | is_pseudo=false	[R].KVESFAAATEAGK.[V]	2xTMT6plex [K1; K13]; 1xTMT6plex [N-Term]; 1xPhospho [S4(100)]	TGGT1_305920-t26_1-p1 1xPhospho [S341(100)]	2	FALSE	High	7.438e-07	6.96558e-05	1	1	TGGT1_305920-t26_1-p1 [338-350]	1	2076.13	0.905	1.443	1.121	1.224	-0.14	0.16	0.29	0.53	0.987774	0.726634	0.989054	0.909444	35	31.7	50.6	39.3	42.9	7.52	14.47	15.66	17.56	15.94	33.2	36.9	28.6	35.1	45.2	56.5	44.5	34.7	48	38.3	Det	Det	Det	Det	Det	Det	Det	Det	Det	Det		4.4e-05	1.022e-06	5.19	NA	NA
NA	49714	TGGT1_297510	hypothetical protein	transcript=TGGT1_297510-t26_1 | gene=TGGT1_297510 | organism=Toxoplasma_gondii_GT1 | gene_product=hypothetical protein | transcript_product=hypothetical protein | location=TGGT1_chrII:1818640-1821877(+) | protein_length=433 | sequence_SO=chromosome | SO=protein_coding_gene | is_pseudo=false	[K].HSVSDWSAAVDDAAQK.[D]	1xTMT6plex [K16]; 1xTMT6plex [N-Term]; 1xPhospho [S2(100)]	TGGT1_297510-t26_1-p1 1xPhospho [S280(100)]	2	FALSE	High	1.84752e-07	6.96558e-05	1	1	TGGT1_297510-t26_1-p1 [279-294]	0	2225.06	0.905	0.683	0.725	0.896	-0.14	-0.46	-0.16	-0.55	0.97196	0.507213	0.271935	0.967917	61.5	55.7	42	44.6	55.1	4.26	19.69	4.51	23.78	6.4	63.4	59.7	48.4	64	40.7	43.4	52.9	37.6	57.6	52.6	Det	Det	Det	Det	Det	Det	Det	Det	Det	Det		4.4e-05	2.97e-07	5.22	NA	NA
NA	108952	TGGT1_210980	putative alternative splicing type 3 and	transcript=TGGT1_210980-t26_1 | gene=TGGT1_210980 | organism=Toxoplasma_gondii_GT1 | gene_product=Putative alternative splicing type 3 and [Source:UniProtKB/TrEMBL;Acc:S7UKQ1] | transcript_product=putative alternative splicing type 3 and | location=TGGT1_chrIV:1920085-1926796(-) | protein_length=554 | sequence_SO=chromosome | SO=protein_coding_gene | is_pseudo=false	[R].SRSGDRAEEEGEAK.[G]	1xTMT6plex [K14]; 1xTMT6plex [N-Term]; 2xPhospho [S1(100); S3(100)]	TGGT1_210980-t26_1-p1 2xPhospho [S458(100); S460(100)]	3	FALSE	High	0.00465006	0.000671399	1	1	TGGT1_210980-t26_1-p1 [458-471]	2	2138.95	0.905	0.973	0.951	1.105	-0.14	-0.07	0.14	-0.04	0.987774	0.987529	0.989054	0.992107	46.3	41.9	45	44	51.1	5.65	11.94	5.69	1.82	4.29	48.2	44.5	45.6	38.5	46.9	43.2	44.6	43.4	52.7	49.6	Det	Det	Det	Det	Det	Det	Det	Det	Det	Det		0.0004554	0.002567	2.67	NA	NA
NA	120213	TGGT1_261780	microneme protein MIC7	transcript=TGGT1_261780-t26_1 | gene=TGGT1_261780 | organism=Toxoplasma_gondii_GT1 | gene_product=Microneme protein MIC7 [Source:UniProtKB/TrEMBL;Acc:S7W715] | transcript_product=microneme protein MIC7 | location=TGGT1_chrVIIb:1506043-1510197(-) | protein_length=340 | sequence_SO=chromosome | SO=protein_coding_gene | is_pseudo=false	[K].TNESEDDALLSGYGYDYGAAHSFRG.[-]	1xTMT6plex [N-Term]; 1xPhospho [S22(100)]	TGGT1_261780-t26_1-p1 1xPhospho [S337(100)]	6	FALSE	High	1.03411e-11	6.96558e-05	1	1	TGGT1_261780-t26_1-p1 [316-340]	1	3004.28	0.905	0.798	0.841	0.854	-0.14	-0.25	-0.23	-0.33	0.979798	0.900115	0.772515	0.882427	88.1	79.7	70.3	74.1	75.2	5.53	7.07	7.47	12.23	9.6	84.7	91.6	75.8	83.8	66.7	74.1	80.8	67.9	80.5	70.3	Det	Det	Det	Det	Det	Det	Det	Det	Det	Det		4.4e-05	4.905e-11	7.66	NA	NA
NA	38000	TGGT1_223960	ubiquitin interaction motif family protein	transcript=TGGT1_223960-t26_1 | gene=TGGT1_223960 | organism=Toxoplasma_gondii_GT1 | gene_product=VWFA domain-containing protein [Source:UniProtKB/TrEMBL;Acc:A0A125YXU7] | transcript_product=ubiquitin interaction motif family protein | location=TGGT1_chrX:3328529-3332678(-) | protein_length=388 | sequence_SO=chromosome | SO=protein_coding_gene | is_pseudo=false	[R].GEQAETPVEAPKEEKR.[E]	2xTMT6plex [K12; K15]; 1xTMT6plex [N-Term]; 1xPhospho [T6(100)]	TGGT1_223960-t26_1-p1 1xPhospho [T328(100)]	1	FALSE	High	3.28882e-05	6.96558e-05	1	1	TGGT1_223960-t26_1-p1 [323-338]	2	2565.35	0.905	1.431	1.101	0.972	-0.14	0.14	-0.04	0.52	0.987774	0.82908	0.989054	0.992578	18.7	16.9	26.7	20.5	18.1	9.84	22.95	2.75	11.91	4.28	17.4	20	19.9	14.3	26.2	27.2	18.9	22.3	17.6	18.7	Det	Det	Det	Det	Det	Det	Det	Det	Det	Det		4.4e-05	2.949e-05	3.13	NA	NA
NA	5149	TGGT1_254440	ribosomal protein RPL12	transcript=TGGT1_254440-t26_1 | gene=TGGT1_254440 | organism=Toxoplasma_gondii_GT1 | gene_product=Ribosomal protein RPL12 [Source:UniProtKB/TrEMBL;Acc:A0A125YT48] | transcript_product=ribosomal protein RPL12 | location=TGGT1_chrIII:1720222-1723221(-) | protein_length=165 | sequence_SO=chromosome | SO=protein_coding_gene | is_pseudo=false	[R].AKSQAWEFSGTVK.[E]	2xTMT6plex [K2; K13]; 1xTMT6plex [N-Term]; 1xPhospho [S3(100)]	TGGT1_254440-t26_1-p1 1xPhospho [S120(100)]	3	FALSE	High	0.000198026	0.000113319	1	1	TGGT1_254440-t26_1-p1 [118-130]	1	2206.19	0.905	0.697	1.121	1.124	-0.14	0.16	0.17	-0.52	0.990126	0.705128	0.991676	0.987472	24.8	22.4	17.3	27.8	27.8	0.46	20.11	12.32	29.84	14.13	24.8	24.7	19.4	25.9	18.8	15.8	22.4	34.4	30.8	25.2	Det	Det	Det	Det	Det	Det	Det	Det	Det	Det		8.745e-05	0.0001391	3.34	NA	NA
NA	60311	TGGT1_238390	hypothetical protein	transcript=TGGT1_238390-t26_1 | gene=TGGT1_238390 | organism=Toxoplasma_gondii_GT1 | gene_product=hypothetical protein | transcript_product=hypothetical protein | location=TGGT1_chrVI:181213-189293(+) | protein_length=2122 | sequence_SO=chromosome | SO=protein_coding_gene | is_pseudo=false	[R].LKSGYSVGAADAK.[D]	2xTMT6plex [K2; K13]; 1xTMT6plex [N-Term]; 1xPhospho [S3(100)]	TGGT1_238390-t26_1-p1 1xPhospho [S1760(100)]	3	FALSE	High	0.000163815	0.000113319	1	1	TGGT1_238390-t26_1-p1 [1758-1770]	1	2034.12	0.905	0.81	0.825	0.751	-0.14	-0.28	-0.41	-0.3	0.979507	0.931631	0.826844	0.465444	48.6	44	39.4	40.1	36.5	17.03	7.9	5.21	2.18	13.08	43.1	54.8	46.5	41.6	37.9	40.8	40.7	39.5	40.1	33.3	Det	Det	Det	Det	Det	Det	Det	Det	Det	Det		8.745e-05	0.0001184	3.27	NA	NA
NA	96746	TGGT1_262460	hypothetical protein	transcript=TGGT1_262460-t26_1 | gene=TGGT1_262460 | organism=Toxoplasma_gondii_GT1 | gene_product=PX domain-containing protein [Source:UniProtKB/TrEMBL;Acc:S7W6N6] | transcript_product=hypothetical protein | location=TGGT1_chrVIIb:1194549-1206000(+) | protein_length=2502 | sequence_SO=chromosome | SO=protein_coding_gene | is_pseudo=false	[K].SAFPSLGLSGR.[S]	1xTMT6plex [N-Term]; 1xPhospho [S5(100)]	TGGT1_262460-t26_1-p1 1xPhospho [S1192(100)]	5	FALSE	High	0.000288339	0.000113319	1	1	TGGT1_262460-t26_1-p1 [1188-1198]	0	1400.71	0.905	1.115	1.012	0.925	-0.14	0.02	-0.11	0.16	0.970108	0.986315	0.999313	0.98231	94.8	85.8	105.7	95.9	87.7	7.41	6.85	13.74	0.04	9.82	99.9	90	81.8	90.1	95.9	116.6	95.9	95.9	94.1	81.8	Det	Det	Det	Det	Det	Det	Det	Det	Det	Det		8.745e-05	0.0001921	2.98	NA	NA
NA	117734	TGGT1_316650	hypothetical protein	transcript=TGGT1_316650-t26_1 | gene=TGGT1_316650 | organism=Toxoplasma_gondii_GT1 | gene_product=hypothetical protein | transcript_product=hypothetical protein | location=TGGT1_chrXI:5404029-5408889(-) | protein_length=1278 | sequence_SO=chromosome | SO=protein_coding_gene | is_pseudo=false	[R].TGGFGSVR.[G]	1xTMT6plex [N-Term]; 1xPhospho [S6(100)]	TGGT1_316650-t26_1-p1 1xPhospho [S746(100)]	1	FALSE	High	0.0893192	0.00775257	1	1	TGGT1_316650-t26_1-p1 [741-748]	0	1089.53	0.906	1.037	1.07	0.853	-0.14	0.1	-0.23	0.05	0.990126	0.999939	0.999313	0.967282	14.4	13	14.9	15.4	12.3	16.27	13.32	21.94	2.96	34.09	16.1	12.8	11.8	14.3	12.8	17.4	15.1	15.7	9.6	15.7	Det	Det	Det	Det	Det	Det	Det	Det	Det	Det		0.004248	0.03556	1.63	NA	NA
NA	33522	TGGT1_306020	hypothetical protein	transcript=TGGT1_306020-t26_1 | gene=TGGT1_306020 | organism=Toxoplasma_gondii_GT1 | gene_product=hypothetical protein | transcript_product=hypothetical protein | location=TGGT1_chrIX:5506123-5536326(+) | protein_length=8858 | sequence_SO=chromosome | SO=protein_coding_gene | is_pseudo=false	[R].FPAFDSSPRPGVGCLVGPQR.[R]	1xMethylthio [C14]; 1xTMT6plex [N-Term]; 1xPhospho [S]	TGGT1_306020-t26_1-p1 1xMethylthio [C2904]	3	FALSE	High	4.4295e-06	6.96558e-05	1	1	TGGT1_306020-t26_1-p1 [2891-2910]	0	2442.17	0.906	0.882	0.918	1.097	-0.14	-0.12	0.13	-0.18	0.986273	0.977709	0.984132	0.992107	46.9	42.4	41.3	43	51.4	1.68	2.41	6.12	19.24	6.18	47.4	46.3	41.7	43.2	39.6	43.2	37.5	49.3	49.2	53.7	Det	Det	Det	Det	Det	Det	Det	Det	Det	Det		4.4e-05	4.998e-06	3.25	NA	NA
NA	105270	TGGT1_262460	hypothetical protein	transcript=TGGT1_262460-t26_1 | gene=TGGT1_262460 | organism=Toxoplasma_gondii_GT1 | gene_product=PX domain-containing protein [Source:UniProtKB/TrEMBL;Acc:S7W6N6] | transcript_product=hypothetical protein | location=TGGT1_chrVIIb:1194549-1206000(+) | protein_length=2502 | sequence_SO=chromosome | SO=protein_coding_gene | is_pseudo=false	[K].SLSVNSPHEAK.[S]	1xTMT6plex [K11]; 1xTMT6plex [N-Term]; 1xPhospho [S6(100)]	TGGT1_262460-t26_1-p1 1xPhospho [S748(100)]	3	FALSE	High	5.15637e-05	6.96558e-05	1	1	TGGT1_262460-t26_1-p1 [743-753]	0	1706.89	0.906	1.016	0.985	0.947	-0.14	-0.02	-0.08	0.02	0.9731	0.999939	0.995612	0.98683	153.6	139.1	156.1	151.3	145.5	1.22	7.01	8.06	8.3	7.67	152.3	154.9	146.2	132.4	165.3	147.4	160.4	142.7	153.7	137.8	Det	Det	Det	Det	Det	Det	Det	Det	Det	Det		4.4e-05	4.379e-05	3.62	NA	NA
NA	46278	TGGT1_214320	facilitative glucose transporter GT1	transcript=TGGT1_214320-t26_1 | gene=TGGT1_214320 | organism=Toxoplasma_gondii_GT1 | gene_product=MFS domain-containing protein [Source:UniProtKB/TrEMBL;Acc:A0A125YKB0] | transcript_product=facilitative glucose transporter GT1 | location=TGGT1_chrX:6138702-6140408(+) | protein_length=568 | sequence_SO=chromosome | SO=protein_coding_gene | is_pseudo=false	[R].GVSDDLTKGTEVV.[-]	1xTMT6plex [K8]; 1xTMT6plex [N-Term]; 1xPhospho [S3(100)]	TGGT1_214320-t26_1-p1 1xPhospho [S558(100)]	7	FALSE	High	3.79616e-05	6.96558e-05	1	1	TGGT1_214320-t26_1-p1 [556-568]	1	1857.96	0.906	1.815	1.107	1.252	-0.14	0.15	0.32	0.86	0.979705	0.126541	0.981926	0.785183	82.2	74.4	149.2	90.9	102.9	3.91	27.02	12.72	14.41	30.79	79.9	84.5	90.3	61.3	163.3	136.3	82.1	100.7	82.4	128.3	Det	Det	Det	Det	Det	Det	Det	Det	Det	Det		4.4e-05	3.348e-05	3.97	NA	NA
NA	10178	TGGT1_293360	hypothetical protein	transcript=TGGT1_293360-t26_1 | gene=TGGT1_293360 | organism=Toxoplasma_gondii_GT1 | gene_product=hypothetical protein | transcript_product=hypothetical protein | location=TGGT1_chrIa:262977-264056(-) | protein_length=243 | sequence_SO=chromosome | SO=protein_coding_gene | is_pseudo=false	[K].ASSETSMDCFENQNFYR.[M]	1xMethylthio [C9]; 1xTMT6plex [N-Term]; 1xPhospho [S2(99.7)]	TGGT1_293360-t26_1-p1 1xMethylthio [C31]; 1xPhospho [S24(99.7)]	6	FALSE	High	1.08707e-05	6.96558e-05	1	1	TGGT1_293360-t26_1-p1 [23-39]	0	2383.92	0.906	0.855	0.975	1.045	-0.14	-0.04	0.06	-0.23	0.987774	0.977709	0.992683	0.997397	29.1	26.4	24.9	28.4	30.4	8.71	0.52	23.01	0.81	1.28	27.4	31	26.5	26.3	29.4	21.1	28.3	28.6	30.7	30.2	Det	Det	Det	Det	Det	Det	Det	Det	Det	Det		4.4e-05	1.11e-05	4.6	NA	NA
NA	102753	TGGT1_253750	PLU-1 family protein	transcript=TGGT1_253750-t26_1 | gene=TGGT1_253750 | organism=Toxoplasma_gondii_GT1 | gene_product=PLU-1 domain-containing protein [Source:UniProtKB/TrEMBL;Acc:S7ULT6] | transcript_product=PLU-1 family protein | location=TGGT1_chrIII:1126566-1154665(-) | protein_length=8088 | sequence_SO=chromosome | SO=protein_coding_gene | is_pseudo=false	[R].SHTGYDQGLDSSMSPVK.[S]	1xTMT6plex [K17]; 1xTMT6plex [N-Term]; 1xPhospho [T3(100)]	TGGT1_253750-t26_1-p1 1xPhospho [T3363(100)]	6	FALSE	High	4.11372e-09	6.96558e-05	1	1	TGGT1_253750-t26_1-p1 [3361-3377]	0	2347.1	0.906	1.195	0.95	0.946	-0.14	-0.07	-0.08	0.26	0.969098	0.966604	0.98792	0.98683	189.3	171.5	226.3	179.8	179.1	2.08	10.69	3.19	17.33	6.77	192.1	186.6	158.9	185	221.3	231.5	203.4	159	187.9	170.7	Det	Det	Det	Det	Det	Det	Det	Det	Det	Det		4.4e-05	1.007e-08	6.78	NA	NA
NA	89140	TGGT1_262080	hypothetical protein	transcript=TGGT1_262080-t26_1 | gene=TGGT1_262080 | organism=Toxoplasma_gondii_GT1 | gene_product=Brr6_like_C_C domain-containing protein [Source:UniProtKB/TrEMBL;Acc:S7UXY8] | transcript_product=hypothetical protein | location=TGGT1_chrVIIb:1360632-1363566(+) | protein_length=739 | sequence_SO=chromosome | SO=protein_coding_gene | is_pseudo=false	[R].RESPGHHDK.[V]	1xTMT6plex [K9]; 1xTMT6plex [N-Term]; 1xPhospho [S3(100)]	TGGT1_262080-t26_1-p1 1xPhospho [S731(100)]	2	FALSE	High	0.0032896	0.000499442	1	1	TGGT1_262080-t26_1-p1 [729-737]	1	1600.8	0.906	0.878	0.774	0.903	-0.14	-0.37	-0.15	-0.19	0.987774	0.984836	0.665685	0.978449	31.9	28.9	28	24.7	28.8	20.42	30.48	15.42	34.07	4.14	27.6	36.9	23.2	35.9	25.1	31.2	19.3	31.5	28	29.6	Det	Det	Det	Det	Det	Det	Det	Det	Det	Det		0.0003301	0.001837	2.29	NA	NA
NA	63655	TGGT1_230590	chitobiosyldiphosphodolichol beta-mannosyltransferase	transcript=TGGT1_230590-t26_1 | gene=TGGT1_230590 | organism=Toxoplasma_gondii_GT1 | gene_product=Chitobiosyldiphosphodolichol beta-mannosyltransferase [Source:UniProtKB/TrEMBL;Acc:S7V2A9] | transcript_product=chitobiosyldiphosphodolichol beta-mannosyltransferase | location=TGGT1_chrVIII:878034-882755(+) | protein_length=931 | sequence_SO=chromosome | SO=protein_coding_gene | is_pseudo=false	[R].LPSDFESASR.[R]	1xTMT6plex [N-Term]; 1xPhospho [S3(100)]	TGGT1_230590-t26_1-p1 1xPhospho [S420(100)]	1	FALSE	High	0.00821306	0.00100127	1	1	TGGT1_230590-t26_1-p1 [418-427]	0	1417.66	0.906	1.264	1.056	0.964	-0.14	0.08	-0.05	0.34	0.973494	0.946905	0.999313	0.992107	65.2	59.1	82.5	68.9	62.9	2.25	10.46	12.03	13.58	1.65	66.3	64.2	54.9	63.6	75.7	89.8	75.9	62.6	63.7	62.2	Det	Det	Det	Det	Det	Det	Det	Det	Det	Det		0.0006731	0.004372	2.43	NA	NA
NA	131246	TGGT1_285870	SAG-related sequence SRS20A	transcript=TGGT1_285870-t26_1 | gene=TGGT1_285870 | organism=Toxoplasma_gondii_GT1 | gene_product=SAG domain-containing protein [Source:UniProtKB/TrEMBL;Acc:S7UNS7] | transcript_product=SAG-related sequence SRS20A | location=TGGT1_chrV:2015649-2017548(-) | protein_length=328 | sequence_SO=chromosome | SO=protein_coding_gene | is_pseudo=false	[R].VTGNSSVEFK.[C]	1xTMT6plex [K10]; 1xTMT6plex [N-Term]; 1xPhospho [S6(99.7)]	TGGT1_285870-t26_1-p1 1xPhospho [S58(99.7)]	2	FALSE	High	0.00240857	0.000469614	1	1	TGGT1_285870-t26_1-p1 [53-62]	0	1605.83	0.906	0.903	0.88	1.065	-0.14	-0.18	0.09	-0.15	0.976453	0.984836	0.950609	0.993618	49.9	45.2	45.1	43.9	53.1	0.57	3.08	11.88	2.52	1.98	49.7	50.1	46.2	44.2	41.4	49	44.7	43.1	52.4	53.9	Det	Det	Det	Det	Det	Det	Det	Det	Det	Det		0.0002806	0.001358	2.28	NA	NA
NA	13315	TGGT1_305030	kinase, pfkB family protein	transcript=TGGT1_305030-t26_1 | gene=TGGT1_305030 | organism=Toxoplasma_gondii_GT1 | gene_product=Ribokinase [Source:UniProtKB/TrEMBL;Acc:S7UH56] | transcript_product=kinase, pfkB family protein | location=TGGT1_chrIX:4960692-4962456(-) | protein_length=439 | sequence_SO=chromosome | SO=protein_coding_gene | is_pseudo=false	[K].CGDSDKPFPSPAALR.[S]	1xMethylthio [C1]; 1xTMT6plex [K6]; 1xTMT6plex [N-Term]; 1xPhospho [S10(100)]	TGGT1_305030-t26_1-p1 1xMethylthio [C287]; 1xPhospho [S296(100)]	1	FALSE	High	0.000678629	0.000113319	1	1	TGGT1_305030-t26_1-p1 [287-301]	0	2145.03	0.906	0.975	1.272	1.153	-0.14	0.35	0.2	-0.04	0.990126	0.989121	0.950609	0.992107	12.6	11.5	12.3	16.1	14.6	24.53	23.79	45.83	6.08	3.89	15.1	10.6	13.6	9.7	8.8	17.3	15.4	16.8	14.2	15	Det	Det	Det	Det	Det	Det	Det	Det	Det	Det		8.745e-05	0.0004104	1.95	NA	NA
NA	122252	TGGT1_240810	hypothetical protein	transcript=TGGT1_240810-t26_1 | gene=TGGT1_240810 | organism=Toxoplasma_gondii_GT1 | gene_product=hypothetical protein | transcript_product=hypothetical protein | location=TGGT1_chrVI:1428984-1430684(+) | protein_length=566 | sequence_SO=chromosome | SO=protein_coding_gene | is_pseudo=false	[R].TSAPSGSSSELAAVTVTPPQDSA.[-]	1xTMT6plex [N-Term]; 1xPhospho [S7(99.4)]	TGGT1_240810-t26_1-p1 1xPhospho [S550(99.4)]	15	FALSE	High	3.24687e-08	6.96558e-05	1	1	TGGT1_240810-t26_1-p1 [544-566]	0	2469.16	0.906	1.08	0.925	0.905	-0.14	-0.11	-0.14	0.11	0.987774	0.990476	0.98792	0.984378	17	15.4	18.3	15.7	15.4	6.86	1.16	1.74	10.37	14.35	16.2	17.8	15.5	15.2	18.5	18.1	16.9	14.6	13.9	17	Det	Det	Det	Det	Det	Det	Det	Det	Det	Det		4.4e-05	6.327e-08	6.02	NA	NA
NA	56933	TGGT1_314875	RIC1 protein	transcript=TGGT1_314875-t26_1 | gene=TGGT1_314875 | organism=Toxoplasma_gondii_GT1 | gene_product=RIC1 domain-containing protein [Source:UniProtKB/TrEMBL;Acc:S7VV13] | transcript_product=RIC1 protein | location=TGGT1_chrXI:4309741-4323753(-) | protein_length=3793 | sequence_SO=chromosome | SO=protein_coding_gene | is_pseudo=false	[R].LDSAPLPR.[T]	1xTMT6plex [N-Term]; 1xPhospho [S3(100)]	TGGT1_314875-t26_1-p1 1xPhospho [S2877(100)]	2	FALSE	High	0.0067028	0.000832799	1	1	TGGT1_314875-t26_1-p1 [2875-2882]	0	1177.62	0.906	1.076	0.894	0.944	-0.14	-0.16	-0.08	0.11	0.987774	0.990469	0.948143	0.98683	41.4	37.5	44.5	37	39	14.4	1.71	8.25	6.17	5.14	45.8	37.4	37.9	37	42	47.2	38.6	35.4	40.5	37.6	Det	Det	Det	Det	Det	Det	Det	Det	Det	Det		0.0005703	0.003637	2.18	NA	NA
NA	130068	TGGT1_294350	DEAD/DEAH box helicase domain-containing protein	transcript=TGGT1_294350-t26_1 | gene=TGGT1_294350 | organism=Toxoplasma_gondii_GT1 | gene_product=DEAD/DEAH box helicase domain-containing protein [Source:UniProtKB/TrEMBL;Acc:A0A125YTI5] | transcript_product=DEAD/DEAH box helicase domain-containing protein | location=TGGT1_chrIa:802644-825713(-) | protein_length=2434 | sequence_SO=chromosome | SO=protein_coding_gene | is_pseudo=false	[R].VSDQLMSLDSSASLAATPKPTK.[E]	1xOxidation [M6]; 2xTMT6plex [K19; K22]; 1xTMT6plex [N-Term]; 1xPhospho [S10(99.6)]	TGGT1_294350-t26_1-p1 1xPhospho [S181(99.6)]	6	FALSE	High	8.90944e-09	6.96558e-05	1	1	TGGT1_294350-t26_1-p1 [172-193]	0	3030.6	0.906	0.869	1.038	0.759	-0.14	0.05	-0.4	-0.2	0.987774	0.978177	0.999949	0.709751	32.6	29.5	28.3	33.8	24.7	45.85	12.2	10.08	29.38	27.04	23.3	45.6	27.1	32.2	26.4	30.4	41.8	27.4	30	20.4	Det	Det	Det	Det	Det	Det	Det	Det	Det	Det		4.4e-05	2.001e-08	5.37	NA	NA
NA	13316	TGGT1_202470	rRNA metabolism protein, SBDS family protein	transcript=TGGT1_202470-t26_1 | gene=TGGT1_202470 | organism=Toxoplasma_gondii_GT1 | gene_product=C2H2-type domain-containing protein [Source:UniProtKB/TrEMBL;Acc:S7UVH7] | transcript_product=rRNA metabolism protein, SBDS family protein | location=TGGT1_chrVIIa:3201329-3205558(+) | protein_length=735 | sequence_SO=chromosome | SO=protein_coding_gene | is_pseudo=false	[R].CGDSSAEREECR.[A]	2xMethylthio [C1; C11]; 1xTMT6plex [N-Term]; 2xPhospho [S4(100); S5(100)]	TGGT1_202470-t26_1-p1 2xMethylthio [C437; C447]; 2xPhospho [S440(100); S441(100)]	1	FALSE	High	0.0130185	0.00155782	1	1	TGGT1_202470-t26_1-p1 [437-448]	1	1822.59	0.906	0.672	1.074	0.991	-0.14	0.1	-0.01	-0.57	0.987774	0.589098	0.998325	0.994729	16.8	15.2	11.3	18	16.6	7.39	15.05	41.66	12.46	15.65	17.7	15.9	13.7	16.9	8.3	15.3	16.5	19.7	18.6	14.9	Det	Det	Det	Det	Det	Det	Det	Det	Det	Det		0.001008	0.006609	2.44	NA	NA
NA	113280	TGGT1_275630	HECT-domain (ubiquitin-transferase) domain-containing protein	transcript=TGGT1_275630-t26_1 | gene=TGGT1_275630 | organism=Toxoplasma_gondii_GT1 | gene_product=HECT domain-containing protein [Source:UniProtKB/TrEMBL;Acc:S7UNJ5] | transcript_product=HECT-domain (ubiquitin-transferase) domain-containing protein | location=TGGT1_chrIII:297242-311326(-) | protein_length=1709 | sequence_SO=chromosome | SO=protein_coding_gene | is_pseudo=false	[K].STVVTLPSRGALGGEPPAAK.[Q]	1xTMT6plex [K20]; 1xTMT6plex [N-Term]; 1xPhospho [T/S]		4	FALSE	High	4.91325e-05	6.96558e-05	1	1	TGGT1_275630-t26_1-p1 [765-784]	1	2446.35	0.906	0.977	0.778	0.784	-0.14	-0.36	-0.35	-0.03	0.987774	0.989335	0.824939	0.83738	16.4	14.9	16	12.8	12.9	5.49	24.31	3	41.55	3.62	15.8	17.1	12.5	17.7	15.7	16.4	9.4	17.3	13.2	12.5	Det	Det	Det	Det	Det	Det	Det	Det	Det	Det		4.4e-05	4.198e-05	2.88	NA	NA
NA	39580	TGGT1_213388	hypothetical protein	transcript=TGGT1_213388-t26_1 | gene=TGGT1_213388 | organism=Toxoplasma_gondii_GT1 | gene_product=hypothetical protein | transcript_product=hypothetical protein | location=TGGT1_chrV:842545-846774(+) | protein_length=1342 | sequence_SO=chromosome | SO=protein_coding_gene | is_pseudo=false	[K].GGSFAAQTAR.[K]	1xTMT6plex [N-Term]; 1xPhospho [S3(100)]	TGGT1_213388-t26_1-p1 1xPhospho [S1224(100)]	1	FALSE	High	0.00024666	0.000113319	1	1	TGGT1_213388-t26_1-p1 [1222-1231]	0	1274.61	0.906	0.931	0.995	0.945	-0.14	-0.01	-0.08	-0.1	0.978692	0.986315	0.998325	0.98683	88.8	80.5	82.7	88.4	84	7.05	4.69	2.34	5.14	6.72	84.5	93.4	83.2	77.8	81.3	84.1	91.7	85.2	88	80.1	Det	Det	Det	Det	Det	Det	Det	Det	Det	Det		8.745e-05	0.0001677	3.56	NA	NA
NA	116315	TGGT1_210300	hypothetical protein	transcript=TGGT1_210300-t26_1 | gene=TGGT1_210300 | organism=Toxoplasma_gondii_GT1 | gene_product=hypothetical protein | transcript_product=hypothetical protein | location=TGGT1_chrIX:4679284-4689544(+) | protein_length=2469 | sequence_SO=chromosome | SO=protein_coding_gene | is_pseudo=false	[R].TDSAESVGDKPVASR.[D]	1xTMT6plex [K10]; 1xTMT6plex [N-Term]; 2xPhospho [S3(100); S6(100)]	TGGT1_210300-t26_1-p1 2xPhospho [S893(100); S896(100)]	3	FALSE	High	1.4058e-05	6.96558e-05	1	1	TGGT1_210300-t26_1-p1 [891-905]	0	2137	0.906	0.964	0.922	0.884	-0.14	-0.12	-0.18	-0.05	0.976453	0.987529	0.973434	0.948099	157.6	142.7	151.9	145.3	139.4	21.51	1.77	2.51	0.48	4.66	135.2	183.7	144.5	141	149.2	154.6	144.8	145.8	144	134.8	Det	Det	Det	Det	Det	Det	Det	Det	Det	Det		4.4e-05	1.391e-05	4.5	NA	NA
NA	123725	TGGT1_215490	transporter, major facilitator family protein	transcript=TGGT1_215490-t26_1 | gene=TGGT1_215490 | organism=Toxoplasma_gondii_GT1 | gene_product=Transporter, major facilitator family protein [Source:UniProtKB/TrEMBL;Acc:S7W572] | transcript_product=transporter, major facilitator family protein | location=TGGT1_chrX:6872539-6874346(+) | protein_length=534 | sequence_SO=chromosome | SO=protein_coding_gene | is_pseudo=false	[R].TTPDDEQEKDNTERISLSDLACDPR.[F]	1xMethylthio [C22]; 1xTMT6plex [K9]; 1xTMT6plex [N-Term]; 1xPhospho [T/S]	TGGT1_215490-t26_1-p1 1xMethylthio [C314]	4	FALSE	High	2.6178e-06	6.96558e-05	1	1	TGGT1_215490-t26_1-p1 [293-317]	2	3432.57	0.906	0.78	0.867	0.998	-0.14	-0.21	0	-0.36	0.97196	0.872104	0.848106	0.996902	209.9	190.1	163.7	181.9	209.5	19.52	9.93	16.48	11.13	7.69	182.6	241.2	204	177.2	184	145.6	168.1	196.8	198.4	221.2	Det	Det	Det	Det	Det	Det	Det	Det	Det	Det		4.4e-05	3.132e-06	3.61	NA	NA
NA	52449	TGGT1_230490	phosphatidylinositol-4-phosphate 5-kinase	transcript=TGGT1_230490-t26_1 | gene=TGGT1_230490 | organism=Toxoplasma_gondii_GT1 | gene_product=Phosphatidylinositol-4-phosphate 5-kinase [Source:UniProtKB/TrEMBL;Acc:S7WB87] | transcript_product=phosphatidylinositol-4-phosphate 5-kinase | location=TGGT1_chrVIII:814214-830483(+) | protein_length=1293 | sequence_SO=chromosome | SO=protein_coding_gene | is_pseudo=false	[R].KLSGNTAEEVPATSLTSR.[V]	1xTMT6plex [K1]; 1xTMT6plex [N-Term]; 1xPhospho [S3(100)]	TGGT1_230490-t26_1-p1 1xPhospho [S470(100)]	9	FALSE	High	8.42497e-08	6.96558e-05	1	1	TGGT1_230490-t26_1-p1 [468-485]	1	2399.26	0.906	1.078	0.876	0.866	-0.14	-0.19	-0.21	0.11	0.98535	0.987529	0.927538	0.903355	73	66.1	78.7	63.9	63.2	17.29	10	0.08	14.76	10.1	64.6	82.5	61.6	71	78.7	78.7	57.6	71	67.9	58.8	Det	Det	Det	Det	Det	Det	Det	Det	Det	Det		4.4e-05	1.474e-07	6.31	NA	NA
NA	88981	TGGT1_234250	hypothetical protein	transcript=TGGT1_234250-t26_1 | gene=TGGT1_234250 | organism=Toxoplasma_gondii_GT1 | gene_product=hypothetical protein | transcript_product=hypothetical protein | location=TGGT1_chrX:4132681-4148475(-) | protein_length=2276 | sequence_SO=chromosome | SO=protein_coding_gene | is_pseudo=false	[R].RENLSPR.[S]	1xTMT6plex [N-Term]; 1xPhospho [S5(100)]	TGGT1_234250-t26_1-p1 1xPhospho [S1065(100)]	1	FALSE	High	0.00215124	0.000421965	1	1	TGGT1_234250-t26_1-p1 [1061-1067]	1	1180.6	0.906	0.746	0.876	0.794	-0.14	-0.19	-0.33	-0.42	0.987774	0.846128	0.973434	0.84838	19.5	17.6	14.5	17.1	15.5	13.04	3.69	20.01	6.61	10.12	21.4	17.8	18.1	17.2	12.6	16.7	16.3	17.9	14.4	16.6	Det	Det	Det	Det	Det	Det	Det	Det	Det	Det		0.0002375	0.001218	2.76	NA	NA
NA	35329	TGGT1_205250	rhoptry protein ROP18	transcript=TGGT1_205250-t26_1 | gene=TGGT1_205250 | organism=Toxoplasma_gondii_GT1 | gene_product=Protein kinase domain-containing protein [Source:UniProtKB/TrEMBL;Acc:A0A125YQA8] | transcript_product=rhoptry protein ROP18 | location=TGGT1_chrVIIa:1426782-1428446(-) | protein_length=554 | sequence_SO=chromosome | SO=protein_coding_gene | is_pseudo=false	[K].GAAQNFEQQEHLHTE.[-]	1xTMT6plex [N-Term]; 1xPhospho [T14(100)]	TGGT1_205250-t26_1-p1 1xPhospho [T553(100)]	2	FALSE	High	8.34675e-07	6.96558e-05	1	1	TGGT1_205250-t26_1-p1 [540-554]	0	2047.91	0.906	1.149	0.996	1.3	-0.14	-0.01	0.38	0.2	0.990126	0.986582	0.999313	0.951487	14.1	12.8	16.2	14.1	18.4	15.59	9.01	4.83	20.95	13.35	12.7	15.8	13.7	12	16.8	15.7	16.4	12.1	20.2	16.7	Det	Det	Det	Det	Det	Det	Det	Det	Det	Det		4.4e-05	1.133e-06	4.19	NA	NA
NA	76541	TGGT1_272650	3'5'-cyclic nucleotide phosphodiesterase domain-containing protein	transcript=TGGT1_272650-t26_1 | gene=TGGT1_272650 | organism=Toxoplasma_gondii_GT1 | gene_product=PDEase domain-containing protein [Source:UniProtKB/TrEMBL;Acc:S7V394] | transcript_product=3'5'-cyclic nucleotide phosphodiesterase domain-containing protein | location=TGGT1_chrVIII:3812437-3818063(-) | protein_length=1294 | sequence_SO=chromosome | SO=protein_coding_gene | is_pseudo=false	[R].NAFDGTTFRDTQVLLR.[D]	1xTMT6plex [N-Term]; 1xPhospho [T7(99.3)]	TGGT1_272650-t26_1-p1 1xPhospho [T859(99.3)]	1	FALSE	High	0.000317626	0.000113319	1	1	TGGT1_272650-t26_1-p1 [853-868]	1	2163.08	0.906	0.905	0.829	0.956	-0.14	-0.27	-0.06	-0.14	0.973494	0.986246	0.703622	0.990222	64.5	58.4	58.3	53.4	61.6	9.48	9.97	8.73	12.72	0.3	68.9	60.3	62.7	54.4	62	54.8	48.8	58.5	61.5	61.8	Det	Det	Det	Det	Det	Det	Det	Det	Det	Det		8.745e-05	0.0002085	3.19	NA	NA
NA	18484	TGGT1_211020	RNA recognition motif-containing protein	transcript=TGGT1_211020-t26_1 | gene=TGGT1_211020 | organism=Toxoplasma_gondii_GT1 | gene_product=RRM domain-containing protein [Source:UniProtKB/TrEMBL;Acc:S7UKQ6] | transcript_product=RNA recognition motif-containing protein | location=TGGT1_chrIV:1894489-1899543(-) | protein_length=268 | sequence_SO=chromosome | SO=protein_coding_gene | is_pseudo=false	[K].DLPAVCSGGSDSALR.[A]	1xMethylthio [C6]; 1xTMT6plex [N-Term]; 1xPhospho [S10(99.6)]	TGGT1_211020-t26_1-p1 1xMethylthio [C54]; 1xPhospho [S58(99.6)]	2	FALSE	High	1.3214e-05	6.96558e-05	1	1	TGGT1_211020-t26_1-p1 [49-63]	0	1802.8	0.906	1.135	0.783	0.771	-0.14	-0.35	-0.38	0.18	0.990463	0.986582	0.862093	0.840433	14.8	13.4	16.8	11.6	11.4	1.38	26.66	25.43	38.41	25.05	14.9	14.6	16.2	11.1	14	20.1	15.3	8.8	9.5	13.6	Det	Det	Det	Det	Det	Det	Det	Det	Det	Det		4.4e-05	1.319e-05	4.34	NA	NA
NA	85465	TGGT1_270620	DEAD/DEAH box helicase domain-containing protein	transcript=TGGT1_270620-t26_1 | gene=TGGT1_270620 | organism=Toxoplasma_gondii_GT1 | gene_product=DEAD/DEAH box helicase domain-containing protein [Source:UniProtKB/TrEMBL;Acc:S7WD81] | transcript_product=DEAD/DEAH box helicase domain-containing protein | location=TGGT1_chrVIII:5119854-5125995(-) | protein_length=943 | sequence_SO=chromosome | SO=protein_coding_gene | is_pseudo=false	[K].QSLSHADDPDWK.[F]	1xTMT6plex [K12]; 1xTMT6plex [N-Term]; 1xPhospho [S4(100)]	TGGT1_270620-t26_1-p1 1xPhospho [S640(100)]	5	FALSE	High	0.000151569	0.000113319	1	1	TGGT1_270620-t26_1-p1 [637-648]	0	1936.92	0.906	1.275	0.942	0.941	-0.14	-0.09	-0.09	0.35	0.970433	0.929289	0.98792	0.985949	220.9	200.2	281.6	208	207.9	6.97	2.86	5	27.17	31.99	232	210.2	204.3	196.2	291.7	271.8	252.6	171.2	261.7	165.2	Det	Det	Det	Det	Det	Det	Det	Det	Det	Det		8.745e-05	0.0001109	3.94	NA	NA
NA	59392	TGGT1_267300	hypothetical protein	transcript=TGGT1_267300-t26_1 | gene=TGGT1_267300 | organism=Toxoplasma_gondii_GT1 | gene_product=hypothetical protein | transcript_product=hypothetical protein | location=TGGT1_chrIX:568020-572078(-) | protein_length=265 | sequence_SO=chromosome | SO=protein_coding_gene | is_pseudo=false	[R].IGSQVGSALLQEGGK.[L]	1xTMT6plex [K15]; 1xTMT6plex [N-Term]; 1xPhospho [S3(100)]	TGGT1_267300-t26_1-p1 1xPhospho [S78(100)]	15	FALSE	High	9.13433e-09	6.96558e-05	1	1	TGGT1_267300-t26_1-p1 [76-90]	0	1982.07	0.907	0.849	0.879	0.948	-0.14	-0.19	-0.08	-0.24	0.964026	0.959806	0.843992	0.985889	281	254.8	238.7	246.9	266.4	2.35	1.26	1.8	3.32	8.56	285.7	276.4	252.5	257.1	241.7	235.6	241.2	252.8	283.1	250.8	Det	Det	Det	Det	Det	Det	Det	Det	Det	Det		4.4e-05	2.046e-08	6.46	NA	NA
NA	63729	TGGT1_318510	putative N-ethylmaleimide-sensitive fusion protein	transcript=TGGT1_318510-t26_1 | gene=TGGT1_318510 | organism=Toxoplasma_gondii_GT1 | gene_product=Vesicle-fusing ATPase [Source:UniProtKB/TrEMBL;Acc:A0A125YPA5] | transcript_product=putative N-ethylmaleimide-sensitive fusion protein | location=TGGT1_chrIV:1205264-1217814(-) | protein_length=751 | sequence_SO=chromosome | SO=protein_coding_gene | is_pseudo=false	[K].LPSKDVAFTNCAYVNPR.[V]	1xMethylthio [C11]; 1xTMT6plex [K4]; 1xTMT6plex [N-Term]; 1xPhospho [S3(100)]	TGGT1_318510-t26_1-p1 1xMethylthio [C20]; 1xPhospho [S12(100)]	2	FALSE	High	6.87445e-05	6.96558e-05	1	1	TGGT1_318510-t26_1-p1 [10-26]	1	2479.23	0.907	1.439	1.177	1.245	-0.14	0.24	0.32	0.52	0.987774	0.810113	0.975936	0.948099	19	17.2	27.3	22.3	23.6	24.47	38.73	55.33	5.31	7.61	22.6	15.9	13	22.8	18.1	41.3	23.2	21.5	24.9	22.4	Det	Det	Det	Det	Det	Det	Det	Det	Det	Det		4.4e-05	5.616e-05	2.97	NA	NA
NA	97990	TGGT1_262390	TLD protein	transcript=TGGT1_262390-t26_1 | gene=TGGT1_262390 | organism=Toxoplasma_gondii_GT1 | gene_product=TLDc domain-containing protein [Source:UniProtKB/TrEMBL;Acc:S7UYB4] | transcript_product=TLD protein | location=TGGT1_chrVIIb:1280695-1289391(+) | protein_length=1392 | sequence_SO=chromosome | SO=protein_coding_gene | is_pseudo=false	[R].SATWASSLLWR.[R]	1xTMT6plex [N-Term]; 1xPhospho [T3(100)]	TGGT1_262390-t26_1-p1 1xPhospho [T86(100)]	3	FALSE	High	0.000156701	0.000113319	1	1	TGGT1_262390-t26_1-p1 [84-94]	0	1586.79	0.907	1.261	0.955	0.963	-0.14	-0.07	-0.05	0.33	0.979705	0.946905	0.98792	0.992107	89.3	81	112.6	85.3	86	2.81	7.33	0.6	25.23	15.13	91.1	87.5	76.9	85.3	113.1	112.1	102.2	71.2	95.7	77.2	Det	Det	Det	Det	Det	Det	Det	Det	Det	Det		8.745e-05	0.0001142	3.53	NA	NA
NA	36311	TGGT1_227000	hypothetical protein	transcript=TGGT1_227000-t26_1 | gene=TGGT1_227000 | organism=Toxoplasma_gondii_GT1 | gene_product=hypothetical protein | transcript_product=hypothetical protein | location=TGGT1_chrX:1052036-1062406(+) | protein_length=1082 | sequence_SO=chromosome | SO=protein_coding_gene | is_pseudo=false	[R].GATMSSFTSPAQSAPEAAVGSK.[E]	1xOxidation [M4]; 1xTMT6plex [K22]; 1xTMT6plex [N-Term]; 1xPhospho [S/T]		3	FALSE	High	0.000329533	0.000113319	1	1	TGGT1_227000-t26_1-p1 [221-242]	0	2636.27	0.907	1.406	1.274	1.001	-0.14	0.35	0	0.49	0.990127	0.875421	0.945064	0.993618	14	12.7	19.7	17.9	14.1	23.77	23.74	2.75	20.39	6.24	11.8	16.6	15.1	10.7	20.1	19.4	15.5	20.7	13.4	14.7	Det	Det	Det	Det	Det	Det	Det	Det	Det	Det		8.745e-05	0.0002154	2.22	NA	NA
NA	43402	TGGT1_306400	hypothetical protein	transcript=TGGT1_306400-t26_1 | gene=TGGT1_306400 | organism=Toxoplasma_gondii_GT1 | gene_product=C3H1-type domain-containing protein [Source:UniProtKB/TrEMBL;Acc:S7UHB0] | transcript_product=hypothetical protein | location=TGGT1_chrIX:5832391-5837378(+) | protein_length=1403 | sequence_SO=chromosome | SO=protein_coding_gene | is_pseudo=false	[R].GRSFSGASTGPQK.[R]	1xTMT6plex [K13]; 1xTMT6plex [N-Term]; 2xPhospho [S3(100); S5(100)]	TGGT1_306400-t26_1-p1 2xPhospho [S895(100); S897(100)]	3	FALSE	High	0.000412285	0.000113319	1	1	TGGT1_306400-t26_1-p1 [893-905]	1	1897.9	0.907	1.011	0.872	1.038	-0.14	-0.2	0.05	0.02	0.987774	0.999939	0.975555	0.997661	20.4	18.5	20.6	17.8	21.2	9.88	0.77	6.32	19.12	10.67	19	21.9	18.4	18.6	21.6	19.7	20.4	15.5	22.9	19.6	Det	Det	Det	Det	Det	Det	Det	Det	Det	Det		8.745e-05	0.0002621	2.29	NA	NA
NA	91661	TGGT1_247450	hypothetical protein	transcript=TGGT1_247450-t26_1 | gene=TGGT1_247450 | organism=Toxoplasma_gondii_GT1 | gene_product=hypothetical protein | transcript_product=hypothetical protein | location=TGGT1_chrXII:3275746-3284022(+) | protein_length=2303 | sequence_SO=chromosome | SO=protein_coding_gene | is_pseudo=false	[R].RLSSDSLRLPETGR.[D]	1xTMT6plex [N-Term]; 2xPhospho [S3(99.6); S6(100)]	TGGT1_247450-t26_1-p1 2xPhospho [S381(99.6); S384(100)]	12	FALSE	High	2.03046e-05	6.96558e-05	1	1	TGGT1_247450-t26_1-p1 [379-392]	2	1975.96	0.907	0.935	0.895	0.903	-0.14	-0.16	-0.15	-0.1	0.964026	0.986582	0.925055	0.95686	252.9	229.4	236.6	226.3	228.4	6.03	4.22	4.41	5.72	8.1	242.4	264	236.3	222.6	244.1	229.3	217.4	235.7	215.7	241.9	Det	Det	Det	Det	Det	Det	Det	Det	Det	Det		4.4e-05	1.93e-05	4.02	NA	NA
NA	3419	TGGT1_216620	EF hand domain-containing protein	transcript=TGGT1_216620-t26_1 | gene=TGGT1_216620 | organism=Toxoplasma_gondii_GT1 | gene_product=EF hand domain-containing protein [Source:UniProtKB/TrEMBL;Acc:S7VUJ8] | transcript_product=EF hand domain-containing protein | location=TGGT1_chrXI:5927325-5957645(+) | protein_length=3700 | sequence_SO=chromosome | SO=protein_coding_gene | is_pseudo=false	[R].AFRPSASLNEYPDNDGANDDK.[G]	1xTMT6plex [K21]; 1xTMT6plex [N-Term]; 1xPhospho [S7(100)]	TGGT1_216620-t26_1-p1 1xPhospho [S3598(100)]	7	FALSE	High	1.2168e-06	6.96558e-05	1	1	TGGT1_216620-t26_1-p1 [3592-3612]	0	2834.3	0.907	0.787	0.933	0.925	-0.14	-0.1	-0.11	-0.35	0.986273	0.885896	0.984132	0.980592	70.5	63.9	55.5	65.7	65.2	16.03	26.34	18.89	19.43	8.46	62.9	79	52.9	77.2	48.5	63.4	75.5	57.3	61.4	69.2	Det	Det	Det	Det	Det	Det	Det	Det	Det	Det		4.4e-05	1.586e-06	4.96	NA	NA
NA	56017	TGGT1_253940	CAM Kinase family, incomplete catalytic triad	transcript=TGGT1_253940-t26_1 | gene=TGGT1_253940 | organism=Toxoplasma_gondii_GT1 | gene_product=Protein kinase domain-containing protein [Source:UniProtKB/TrEMBL;Acc:S7UMP4] | transcript_product=CAM Kinase family, incomplete catalytic triad | location=TGGT1_chrIII:1334859-1341615(-) | protein_length=567 | sequence_SO=chromosome | SO=protein_coding_gene | is_pseudo=false	[R].LASVSGSRESASDWVVSR.[K]	1xTMT6plex [N-Term]; 3xPhospho [S3(100); S10(100); S]	TGGT1_253940-t26_1-p1 3xPhospho [S503(100); S510(100); S]	1	FALSE	High	0.000171736	0.000113319	1	1	TGGT1_253940-t26_1-p1 [501-518]	1	2362.01	0.907	1.119	0.597	0.746	-0.14	-0.74	-0.42	0.16	0.987774	0.986582	0.0190343	0.520116	39.8	36.1	44.5	23.8	29.7	15.41	9.71	1.91	26.17	15.34	35.7	44.4	33.7	38.7	45.1	43.9	28.7	19.7	33.1	26.6	Det	Det	Det	Det	Det	Det	Det	Det	Det	Det		8.745e-05	0.0001234	4.59	NA	NA
NA	58525	TGGT1_264610	RNA recognition motif-containing protein	transcript=TGGT1_264610-t26_1 | gene=TGGT1_264610 | organism=Toxoplasma_gondii_GT1 | gene_product=RNA recognition motif-containing protein [Source:UniProtKB/TrEMBL;Acc:A0A125YIU3] | transcript_product=RNA recognition motif-containing protein | location=TGGT1_chrIX:1992388-1998489(-) | protein_length=430 | sequence_SO=chromosome | SO=protein_coding_gene | is_pseudo=false	[K].LFVGGLSR.[S]	1xTMT6plex [N-Term]; 1xPhospho [S7(100)]	TGGT1_264610-t26_1-p1 1xPhospho [S131(100)]	4	FALSE	High	0.0201864	0.00195597	1	1	TGGT1_264610-t26_1-p1 [125-132]	0	1157.63	0.907	1.497	1.052	0.904	-0.14	0.07	-0.15	0.58	0.964026	0.510092	0.99817	0.965274	344	312	515.1	361.9	310.8	3.27	18.91	34.94	32.05	11.96	336.1	352	272.7	356.9	400.2	662.9	455.8	287.4	338.3	285.5	Det	Det	Det	Det	Det	Det	Det	Det	Det	Det		0.00128	0.009626	1.77	NA	NA
NA	46445	TGGT1_216670	FUSE-binding protein 2 / KH-type splicing regulatory protein	transcript=TGGT1_216670-t26_1 | gene=TGGT1_216670 | organism=Toxoplasma_gondii_GT1 | gene_product=FUSE-binding protein 2 / KH-type splicing regulatory protein [Source:UniProtKB/TrEMBL;Acc:S7VUJ0] | transcript_product=FUSE-binding protein 2 / KH-type splicing regulatory protein | location=TGGT1_chrXI:5891708-5895741(-) | protein_length=941 | sequence_SO=chromosome | SO=protein_coding_gene | is_pseudo=false	[R].GVTPEEDAPTAGTEVCCN.[-]	2xMethylthio [C16; C17]; 1xTMT6plex [N-Term]; 1xPhospho [T3(100)]	TGGT1_216670-t26_1-p1 2xMethylthio [C939; C940]; 1xPhospho [T926(100)]	2	FALSE	High	9.51337e-06	6.96558e-05	1	1	TGGT1_216670-t26_1-p1 [924-941]	0	2193.84	0.907	0.894	0.899	0.829	-0.14	-0.15	-0.27	-0.16	0.987774	0.986246	0.975936	0.950539	16.8	15.3	15	15.1	13.9	12.94	30.45	28.72	18.88	13.48	15.3	18.4	12.3	19	12.2	18.5	17.3	13.2	12.7	15.3	Det	Det	Det	Det	Det	Det	Det	Det	Det	Det		4.4e-05	9.841e-06	4.62	NA	NA
NA	81873	TGGT1_278600	hypothetical protein	transcript=TGGT1_278600-t26_1 | gene=TGGT1_278600 | organism=Toxoplasma_gondii_GT1 | gene_product=hypothetical protein | transcript_product=hypothetical protein | location=TGGT1_chrXII:5917137-5922555(+) | protein_length=1311 | sequence_SO=chromosome | SO=protein_coding_gene | is_pseudo=false	[K].QFLSSSFAGDVTEPEEGGR.[V]	1xTMT6plex [N-Term]; 1xPhospho [S4(100)]	TGGT1_278600-t26_1-p1 1xPhospho [S912(100)]	3	FALSE	High	4.22756e-06	6.96558e-05	1	1	TGGT1_278600-t26_1-p1 [909-927]	0	2322.05	0.907	1.056	1.141	1.121	-0.14	0.19	0.16	0.08	0.987774	0.993124	0.98792	0.98683	26.7	24.2	28.2	30.4	29.9	9.84	10.11	12.4	4.31	21.32	24.9	28.6	22.5	26	25.8	30.8	29.5	31.4	25.7	34.8	Det	Det	Det	Det	Det	Det	Det	Det	Det	Det		4.4e-05	4.79e-06	5.41	NA	NA
NA	50642	TGGT1_242570	hypothetical protein	transcript=TGGT1_242570-t26_1 | gene=TGGT1_242570 | organism=Toxoplasma_gondii_GT1 | gene_product=hypothetical protein | transcript_product=hypothetical protein | location=TGGT1_chrVI:1981264-1985802(-) | protein_length=884 | sequence_SO=chromosome | SO=protein_coding_gene | is_pseudo=false	[R].KASQLVTHEDGDPAATMLLK.[N]	2xTMT6plex [K1; K20]; 1xTMT6plex [N-Term]; 1xPhospho [S3(100)]	TGGT1_242570-t26_1-p1 1xPhospho [S49(100)]	7	FALSE	High	2.16459e-10	6.96558e-05	1	1	TGGT1_242570-t26_1-p1 [47-66]	1	2892.55	0.907	0.744	0.899	0.825	-0.14	-0.15	-0.28	-0.43	0.970224	0.759989	0.945064	0.746836	164	148.8	122.1	147.5	135.3	5.27	10.2	4.91	5.44	6.66	170.3	158	138.4	159.9	126.4	117.9	153.2	141.9	141.8	129.1	Det	Det	Det	Det	Det	Det	Det	Det	Det	Det		4.4e-05	7.333e-10	7.6	NA	NA
NA	68346	TGGT1_238010	ribosomal protein RPL23A	transcript=TGGT1_238010-t26_1 | gene=TGGT1_238010 | organism=Toxoplasma_gondii_GT1 | gene_product=Ribosomal_L23eN domain-containing protein [Source:UniProtKB/TrEMBL;Acc:S7W653] | transcript_product=ribosomal protein RPL23A | location=TGGT1_chrVI:8631-10722(+) | protein_length=167 | sequence_SO=chromosome | SO=protein_coding_gene | is_pseudo=false	[R].LTSDYDALDVANK.[I]	1xTMT6plex [K13]; 1xTMT6plex [N-Term]; 1xPhospho [S3(99.8)]	TGGT1_238010-t26_1-p1 1xPhospho [S153(99.8)]	6	FALSE	High	6.40007e-05	6.96558e-05	1	1	TGGT1_238010-t26_1-p1 [151-163]	0	1962.98	0.907	1.278	0.941	0.95	-0.14	-0.09	-0.07	0.35	0.970108	0.924697	0.984769	0.987472	183	166	234	172.3	173.8	3.05	2.22	6.19	0.2	4.1	179.1	187	168.7	163.4	224	244.5	172.5	172	179	168.9	Det	Det	Det	Det	Det	Det	Det	Det	Det	Det		4.4e-05	5.286e-05	3.23	NA	NA
NA	127312	TGGT1_266030	putative pre-mRNA splicing factor	transcript=TGGT1_266030-t26_1 | gene=TGGT1_266030 | organism=Toxoplasma_gondii_GT1 | gene_product=Pre-mRNA-splicing factor 38 [Source:UniProtKB/TrEMBL;Acc:S7UGR0] | transcript_product=putative pre-mRNA splicing factor | location=TGGT1_chrIX:1169984-1171558(-) | protein_length=524 | sequence_SO=chromosome | SO=protein_coding_gene | is_pseudo=false	[R].VGSRSPTPVVKR.[E]	1xTMT6plex [K11]; 1xTMT6plex [N-Term]; 3xPhospho [S3(100); S5(100); T7(100)]	TGGT1_266030-t26_1-p1 3xPhospho [S370(100); S372(100); T374(100)]	2	FALSE	High	0.00132276	0.000158417	1	1	TGGT1_266030-t26_1-p1 [368-379]	2	1980.98	0.907	1.041	0.975	0.968	-0.14	-0.04	-0.05	0.06	0.978692	0.997826	0.992676	0.992107	79.3	72	82.6	77.3	76.8	8.48	21.35	9.74	9.21	13.25	74.7	84.2	83.8	61.8	77.1	88.5	72.5	82.6	69.9	84.3	Det	Det	Det	Det	Det	Det	Det	Det	Det	Det		0.0001043	0.0007656	3.16	NA	NA
NA	81634	TGGT1_247450	hypothetical protein	transcript=TGGT1_247450-t26_1 | gene=TGGT1_247450 | organism=Toxoplasma_gondii_GT1 | gene_product=hypothetical protein | transcript_product=hypothetical protein | location=TGGT1_chrXII:3275746-3284022(+) | protein_length=2303 | sequence_SO=chromosome | SO=protein_coding_gene | is_pseudo=false	[K].QERGSLPSFYSVR.[E]	1xTMT6plex [N-Term]; 1xPhospho [S5(100)]	TGGT1_247450-t26_1-p1 1xPhospho [S303(100)]	3	FALSE	High	0.000136365	0.000113319	1	1	TGGT1_247450-t26_1-p1 [299-311]	1	1834.91	0.907	1.31	1.07	0.954	-0.14	0.1	-0.07	0.39	0.987774	0.947715	0.998325	0.992107	16.3	14.8	21.4	17.5	15.6	7.67	11.67	8.66	2.28	5.25	15.5	17.3	13.6	16.1	22.8	20.1	17.2	17.8	16.2	15	Det	Det	Det	Det	Det	Det	Det	Det	Det	Det		8.745e-05	0.0001013	2.88	NA	NA
NA	43388	TGGT1_200280	WD domain, G-beta repeat-containing protein	transcript=TGGT1_200280-t26_1 | gene=TGGT1_200280 | organism=Toxoplasma_gondii_GT1 | gene_product=WD domain, G-beta repeat-containing protein [Source:UniProtKB/TrEMBL;Acc:S7V4I8] | transcript_product=WD domain, G-beta repeat-containing protein | location=TGGT1_chrVIII:6745388-6748234(-) | protein_length=948 | sequence_SO=chromosome | SO=protein_coding_gene | is_pseudo=false	[R].GRSDSSVPTTK.[Q]	1xTMT6plex [K11]; 1xTMT6plex [N-Term]; 1xPhospho [S3(100)]	TGGT1_200280-t26_1-p1 1xPhospho [S466(100)]	5	FALSE	High	6.13782e-05	6.96558e-05	1	1	TGGT1_200280-t26_1-p1 [464-474]	1	1672.87	0.907	1.091	0.918	0.886	-0.14	-0.12	-0.17	0.13	0.979705	0.987329	0.975936	0.95686	89.5	81.2	97.7	82.2	79.3	8.72	11.48	1.83	6.7	8.16	84.2	95.2	74.9	88.1	96.5	99	86.2	78.4	84.1	74.9	Det	Det	Det	Det	Det	Det	Det	Det	Det	Det		4.4e-05	5.092e-05	3.41	NA	NA
NA	89701	TGGT1_288250	hypothetical protein	transcript=TGGT1_288250-t26_1 | gene=TGGT1_288250 | organism=Toxoplasma_gondii_GT1 | gene_product=hypothetical protein | transcript_product=hypothetical protein | location=TGGT1_chrIX:2225043-2230944(+) | protein_length=1848 | sequence_SO=chromosome | SO=protein_coding_gene | is_pseudo=false	[K].RGEDEEQLPDSDSEAETENKKPEGNDLDDEPPNAR.[E]	2xTMT6plex [K20; K21]; 1xTMT6plex [N-Term]; 2xPhospho [S11(100); S/T]	TGGT1_288250-t26_1-p1 2xPhospho [S1057(100); S/T]	1	FALSE	High	1.47602e-06	6.96558e-05	1	1	TGGT1_288250-t26_1-p1 [1047-1081]	2	4773.13	0.907	1.059	0.841	0.832	-0.14	-0.25	-0.27	0.08	0.987774	0.993124	0.884188	0.884287	32.8	29.8	34.7	27.6	27.3	23.19	5.95	9.8	4.54	2.14	27.8	38.7	28.5	31	37.2	32.4	28.5	26.7	26.9	27.7	Det	Det	Det	Det	Det	Det	Det	Det	Det	Det		4.4e-05	1.883e-06	4.85	NA	NA
NA	76457	TGGT1_269960	14-3-3 superfamily protein	transcript=TGGT1_269960-t26_1 | gene=TGGT1_269960 | organism=Toxoplasma_gondii_GT1 | gene_product=14_3_3 domain-containing protein [Source:UniProtKB/TrEMBL;Acc:S7V4X7] | transcript_product=14-3-3 superfamily protein | location=TGGT1_chrVIII:5492015-5497834(+) | protein_length=476 | sequence_SO=chromosome | SO=protein_coding_gene | is_pseudo=false	[R].NAALSPAHSEQR.[A]	1xTMT6plex [N-Term]; 2xPhospho [S5(100); S9(100)]	TGGT1_269960-t26_1-p1 2xPhospho [S72(100); S76(100)]	2	FALSE	High	6.28641e-05	6.96558e-05	1	1	TGGT1_269960-t26_1-p1 [68-79]	0	1669.73	0.907	0.825	0.981	0.882	-0.14	-0.03	-0.18	-0.28	0.97196	0.94937	0.995083	0.94222	60.5	54.9	49.9	59.4	53.3	10.16	1.71	18.44	5.24	12.97	56.3	65	54.2	55.6	56.9	43.8	57.2	61.6	48.7	58.5	Det	Det	Det	Det	Det	Det	Det	Det	Det	Det		4.4e-05	5.202e-05	4.16	NA	NA
NA	82243	TGGT1_254370	guanylyl cyclase	transcript=TGGT1_254370-t26_1 | gene=TGGT1_254370 | organism=Toxoplasma_gondii_GT1 | gene_product=Guanylyl cyclase [Source:UniProtKB/TrEMBL;Acc:S7VVK4] | transcript_product=guanylyl cyclase | location=TGGT1_chrIII:1634182-1672467(+) | protein_length=4367 | sequence_SO=chromosome | SO=protein_coding_gene | is_pseudo=false	[R].QGQGHGSLGAPGSGLPTSGCLGGAGGSGAR.[G]	1xMethylthio [C20]; 1xTMT6plex [N-Term]; 1xPhospho [S7(100)]	TGGT1_254370-t26_1-p1 1xMethylthio [C1389]; 1xPhospho [S1376(100)]	2	FALSE	High	1.70783e-11	6.96558e-05	1	1	TGGT1_254370-t26_1-p1 [1370-1399]	0	2906.32	0.907	0.89	0.77	0.733	-0.14	-0.38	-0.45	-0.17	0.987774	0.986315	0.737117	0.61961	23.4	21.2	20.8	18	17.1	2.38	5.93	6.46	15.5	19.89	23	23.8	20.3	22.1	21.8	19.9	20.1	16.1	19.7	14.9	Det	Det	Det	Det	Det	Det	Det	Det	Det	Det		4.4e-05	7.668e-11	6.44	NA	NA
NA	83955	TGGT1_230850	hypothetical protein	transcript=TGGT1_230850-t26_1 | gene=TGGT1_230850 | organism=Toxoplasma_gondii_GT1 | gene_product=hypothetical protein | transcript_product=hypothetical protein | location=TGGT1_chrVIII:1056415-1058913(+) | protein_length=476 | sequence_SO=chromosome | SO=protein_coding_gene | is_pseudo=false	[R].QNVDLLSPARR.[R]	1xTMT6plex [N-Term]; 1xPhospho [S7(100)]	TGGT1_230850-t26_1-p1 1xPhospho [S278(100)]	3	FALSE	High	1.26926e-05	6.96558e-05	1	1	TGGT1_230850-t26_1-p1 [272-282]	1	1577.84	0.907	0.777	0.821	0.598	-0.14	-0.28	-0.74	-0.36	0.987774	0.877575	0.826844	0.0505902	40.3	36.5	31.3	33.1	24.1	17.25	3.54	4.49	8.38	19.5	35.6	45.5	35.6	37.5	30.3	32.3	35.1	31.1	20.9	27.6	Det	Det	Det	Det	Det	Det	Det	Det	Det	Det		4.4e-05	1.27e-05	3.67	NA	NA
NA	72895	TGGT1_285290	hypothetical protein	transcript=TGGT1_285290-t26_1 | gene=TGGT1_285290 | organism=Toxoplasma_gondii_GT1 | gene_product=hypothetical protein | transcript_product=hypothetical protein | location=TGGT1_chrV:2315743-2316711(-) | protein_length=322 | sequence_SO=chromosome | SO=protein_coding_gene | is_pseudo=false	[R].MLLLQASKEYGPEHR.[A]	1xTMT6plex [K8]; 1xTMT6plex [N-Term]; 1xPhospho [S7(100)]	TGGT1_285290-t26_1-p1 1xPhospho [S219(100)]	6	FALSE	High	4.78139e-05	6.96558e-05	1	1	TGGT1_285290-t26_1-p1 [213-227]	1	2310.21	0.907	1.091	1.066	1.126	-0.14	0.09	0.17	0.13	0.987774	0.987534	0.999313	0.992107	15.6	14.1	17	16.6	17.5	21.68	17.4	4.42	8.97	36.19	13.3	18.2	16	12.5	16.5	17.5	17.7	15.6	13.5	22.8	Det	Det	Det	Det	Det	Det	Det	Det	Det	Det		4.4e-05	4.098e-05	2.7	NA	NA
NA	102426	TGGT1_291330	RNA recognition motif-containing protein	transcript=TGGT1_291330-t26_1 | gene=TGGT1_291330 | organism=Toxoplasma_gondii_GT1 | gene_product=RRM domain-containing protein [Source:UniProtKB/TrEMBL;Acc:A0A125YM75] | transcript_product=RNA recognition motif-containing protein | location=TGGT1_chrIX:4055101-4057671(+) | protein_length=228 | sequence_SO=chromosome | SO=protein_coding_gene | is_pseudo=false	[R].SHAFFPR.[R]	1xTMT6plex [N-Term]; 1xPhospho [S1(100)]	TGGT1_291330-t26_1-p1 1xPhospho [S75(100)]	1	FALSE	High	0.0130804	0.00155782	1	1	TGGT1_291330-t26_1-p1 [75-81]	0	1170.57	0.907	1.244	1.009	1.106	-0.14	0.01	0.15	0.31	0.987774	0.958715	0.999313	0.992107	29	26.3	36.1	29.3	32.1	1.91	1.56	16.79	5.31	5.23	28.6	29.4	26	26.6	32	40.7	28.2	30.4	30.9	33.3	Det	Det	Det	Det	Det	Det	Det	Det	Det	Det		0.001008	0.006618	2.32	NA	NA
NA	130529	TGGT1_216580	hypothetical protein	transcript=TGGT1_216580-t26_1 | gene=TGGT1_216580 | organism=Toxoplasma_gondii_GT1 | gene_product=hypothetical protein | transcript_product=hypothetical protein | location=TGGT1_chrXI:5993384-5998282(-) | protein_length=1327 | sequence_SO=chromosome | SO=protein_coding_gene | is_pseudo=false	[R].VSPPRDIFVAQPALR.[A]	1xTMT6plex [N-Term]; 1xPhospho [S2(100)]	TGGT1_216580-t26_1-p1 1xPhospho [S160(100)]	10	FALSE	High	1.88826e-07	6.96558e-05	1	1	TGGT1_216580-t26_1-p1 [159-173]	1	1975.07	0.908	0.987	0.973	1.029	-0.14	-0.04	0.04	-0.02	0.973494	0.993833	0.991676	0.997661	154.6	140.3	152.7	150.5	159.1	9.51	0.73	1.03	2.56	7.14	144.6	165.4	139.6	141	153.8	151.6	147.8	153.2	167.3	151.3	Det	Det	Det	Det	Det	Det	Det	Det	Det	Det		4.4e-05	3.022e-07	4.49	NA	NA
NA	85685	TGGT1_295850	cyclic nucleotide-binding domain-containing protein	transcript=TGGT1_295850-t26_1 | gene=TGGT1_295850 | organism=Toxoplasma_gondii_GT1 | gene_product=Cyclic nucleotide-binding domain-containing protein [Source:UniProtKB/TrEMBL;Acc:S7VRS7] | transcript_product=cyclic nucleotide-binding domain-containing protein | location=TGGT1_chrIa:1477996-1491633(-) | protein_length=3062 | sequence_SO=chromosome | SO=protein_coding_gene | is_pseudo=false	[K].QSSFGEEPSDPATSWER.[G]	1xTMT6plex [N-Term]; 1xPhospho [S/T]		3	FALSE	High	3.80318e-06	6.96558e-05	1	1	TGGT1_295850-t26_1-p1 [271-287]	0	2218.95	0.908	0.988	0.981	0.994	-0.14	-0.03	-0.01	-0.02	0.975887	0.993124	0.995299	0.994729	54.9	49.8	54.3	53.9	54.6	14.86	13.41	7.58	20.62	4.58	49.4	61	45.3	54.8	51.4	57.3	62.4	46.5	52.9	56.4	Det	Det	Det	Det	Det	Det	Det	Det	Det	Det		4.4e-05	4.362e-06	5.01	NA	NA
NA	50365	TGGT1_252430	hypothetical protein	transcript=TGGT1_252430-t26_1 | gene=TGGT1_252430 | organism=Toxoplasma_gondii_GT1 | gene_product=hypothetical protein | transcript_product=hypothetical protein | location=TGGT1_chrIII:551384-554261(+) | protein_length=767 | sequence_SO=chromosome | SO=protein_coding_gene | is_pseudo=false	[R].KAEEGDDALSALRPSSLLPSSLLLK.[K]	2xTMT6plex [K1; K25]; 1xTMT6plex [N-Term]; 2xPhospho [S10(100); S]	TGGT1_252430-t26_1-p1 2xPhospho [S336(100); S]	7	FALSE	High	8.80072e-07	6.96558e-05	1	1	TGGT1_252430-t26_1-p1 [327-351]	1	3457.86	0.908	0.897	0.885	0.878	-0.14	-0.18	-0.19	-0.16	0.983561	0.984836	0.933241	0.940034	99.9	90.7	89.6	88.4	87.8	5.31	0.13	8.16	2.98	13.11	103.7	96.2	90.8	90.6	84.6	94.9	86.6	90.3	96.3	80	Det	Det	Det	Det	Det	Det	Det	Det	Det	Det		4.4e-05	1.188e-06	4.75	NA	NA
NA	79129	TGGT1_257430	hypothetical protein	transcript=TGGT1_257430-t26_1 | gene=TGGT1_257430 | organism=Toxoplasma_gondii_GT1 | gene_product=hypothetical protein | transcript_product=hypothetical protein | location=TGGT1_chrVIIb:3984968-3993377(+) | protein_length=2250 | sequence_SO=chromosome | SO=protein_coding_gene | is_pseudo=false	[R].NRSTADLSPR.[A]	1xTMT6plex [N-Term]; 2xPhospho [S3(100); S8(100)]	TGGT1_257430-t26_1-p1 2xPhospho [S1011(100); S1016(100)]	2	FALSE	High	0.00294951	0.000499442	1	1	TGGT1_257430-t26_1-p1 [1009-1018]	1	1505.67	0.908	0.902	0.835	0.93	-0.14	-0.26	-0.1	-0.15	0.98535	0.984836	0.856427	0.984378	48.2	43.8	43.5	40.3	44.8	4.72	13.62	0.69	0.19	16.77	46.6	49.9	48.2	39.7	43.7	43.3	40.3	40.2	50.5	39.8	Det	Det	Det	Det	Det	Det	Det	Det	Det	Det		0.0003178	0.001656	3.31	NA	NA
NA	52914	TGGT1_253000	ELMO/CED-12 family protein	transcript=TGGT1_253000-t26_1 | gene=TGGT1_253000 | organism=Toxoplasma_gondii_GT1 | gene_product=ELMO domain-containing protein [Source:UniProtKB/TrEMBL;Acc:S7W2A8] | transcript_product=ELMO/CED-12 family protein | location=TGGT1_chrIII:653068-656215(+) | protein_length=527 | sequence_SO=chromosome | SO=protein_coding_gene | is_pseudo=false	[K].KPGLDLPLASR.[A]	1xTMT6plex [K1]; 1xTMT6plex [N-Term]; 1xPhospho [S10(100)]	TGGT1_253000-t26_1-p1 1xPhospho [S470(100)]	6	FALSE	High	0.000205991	0.000113319	1	1	TGGT1_253000-t26_1-p1 [461-471]	0	1704.98	0.908	1.271	1.123	1.015	-0.14	0.17	0.02	0.35	0.970108	0.933016	0.967221	0.999841	194.1	176.2	246.7	218	197	2.36	23.58	0.48	13.49	16.03	197.3	190.9	148.9	208.4	245.9	247.5	239.9	198.1	220.7	175.8	Det	Det	Det	Det	Det	Det	Det	Det	Det	Det		8.745e-05	0.0001439	2.48	NA	NA
NA	21689	TGGT1_203320	zinc finger in N-recognin protein	transcript=TGGT1_203320-t26_1 | gene=TGGT1_203320 | organism=Toxoplasma_gondii_GT1 | gene_product=E3 ubiquitin-protein ligase [Source:UniProtKB/TrEMBL;Acc:S7WAU3] | transcript_product=zinc finger in N-recognin protein | location=TGGT1_chrVIIa:2474491-2497953(-) | protein_length=5382 | sequence_SO=chromosome | SO=protein_coding_gene | is_pseudo=false	[R].EAAAPWHSPSSKPAEK.[G]	2xTMT6plex [K12; K16]; 1xTMT6plex [N-Term]; 1xPhospho [S10(99.7)]	TGGT1_203320-t26_1-p1 1xPhospho [S3428(99.7)]	2	FALSE	High	8.96234e-05	6.96558e-05	1	1	TGGT1_203320-t26_1-p1 [3419-3434]	0	2460.29	0.908	1.36	1.151	1.043	-0.14	0.2	0.06	0.44	0.987774	0.907997	0.98792	0.997661	19.8	17.9	26.9	22.7	20.6	18.79	10.65	2.29	19.55	3.84	17.3	22.6	16.6	19.3	26.4	27.3	19.8	26.1	21.2	20.1	Det	Det	Det	Det	Det	Det	Det	Det	Det	Det		4.4e-05	7.071e-05	2.61	NA	NA
NA	94535	TGGT1_242625	ATPase family associated with various cellular activities (AAA) subfamily protein	transcript=TGGT1_242625-t26_1 | gene=TGGT1_242625 | organism=Toxoplasma_gondii_GT1 | gene_product=VWFA domain-containing protein [Source:UniProtKB/TrEMBL;Acc:S7W745] | transcript_product=ATPase family associated with various cellular activities (AAA) subfamily protein | location=TGGT1_chrVI:2016753-2051315(+) | protein_length=9029 | sequence_SO=chromosome | SO=protein_coding_gene | is_pseudo=false	[R].RSSADLSYVADPDDAIR.[K]	1xTMT6plex [N-Term]; 1xPhospho [S/Y]		2	FALSE	High	2.36317e-07	6.96558e-05	1	1	TGGT1_242625-t26_1-p1 [375-391]	1	2160.02	0.908	1.103	1.164	1.059	-0.14	0.22	0.08	0.14	0.987774	0.987329	0.984769	0.995916	25.5	23.2	28.2	29.7	27.1	4.48	10.71	4.87	7.37	1.71	24.7	26.4	21.5	25	29.1	27.2	28.2	31.3	27.4	26.7	Det	Det	Det	Det	Det	Det	Det	Det	Det	Det		4.4e-05	3.689e-07	5.39	NA	NA
NA	112163	TGGT1_250820	hypothetical protein	transcript=TGGT1_250820-t26_1 | gene=TGGT1_250820 | organism=Toxoplasma_gondii_GT1 | gene_product=hypothetical protein | transcript_product=hypothetical protein | location=TGGT1_chrXII:5170586-5175102(+) | protein_length=1156 | sequence_SO=chromosome | SO=protein_coding_gene | is_pseudo=false	[R].SSVFQK.[S]	1xTMT6plex [K6]; 1xTMT6plex [N-Term]; 1xPhospho [S1(100)]	TGGT1_250820-t26_1-p1 1xPhospho [S743(100)]	2	FALSE	High	0.00713566	0.000876828	1	1	TGGT1_250820-t26_1-p1 [743-748]	0	1233.66	0.908	1.319	1.044	0.981	-0.14	0.06	-0.03	0.4	0.976453	0.858637	0.998325	0.992723	117.4	106.6	154.8	122.6	115.2	0.7	12.49	2.95	9.82	13.26	116.8	118	97.6	116.5	151.6	158.1	131.4	114.3	126.5	104.8	Det	Det	Det	Det	Det	Det	Det	Det	Det	Det		0.0005877	0.003843	2.23	NA	NA
NA	64408	TGGT1_289730	Pep3/Vps18/deep orange family protein	transcript=TGGT1_289730-t26_1 | gene=TGGT1_289730 | organism=Toxoplasma_gondii_GT1 | gene_product=Pep3_Vps18 domain-containing protein [Source:UniProtKB/TrEMBL;Acc:S7UP33] | transcript_product=Pep3/Vps18/deep orange family protein | location=TGGT1_chrIX:3208543-3221175(-) | protein_length=1157 | sequence_SO=chromosome | SO=protein_coding_gene | is_pseudo=false	[R].LQNSQNASFSTSQK.[G]	1xTMT6plex [K14]; 1xTMT6plex [N-Term]; 1xPhospho [S4(100)]	TGGT1_289730-t26_1-p1 1xPhospho [S823(100)]	3	FALSE	High	5.09495e-06	6.96558e-05	1	1	TGGT1_289730-t26_1-p1 [820-833]	0	2078.03	0.908	1.188	1.017	0.951	-0.14	0.02	-0.07	0.25	0.972061	0.980583	0.999313	0.98683	60.6	55	72	61.7	57.6	7.83	11.56	3.26	2.88	11.67	64.1	57.4	59.7	50.7	73.7	70.4	60.4	62.9	53.1	62.6	Det	Det	Det	Det	Det	Det	Det	Det	Det	Det		4.4e-05	5.661e-06	4.67	NA	NA
NA	69084	TGGT1_248250	putative translation initiation factor IF-2	transcript=TGGT1_248250-t26_1 | gene=TGGT1_248250 | organism=Toxoplasma_gondii_GT1 | gene_product=Putative translation initiation factor IF-2 [Source:UniProtKB/TrEMBL;Acc:A0A125YKX3] | transcript_product=putative translation initiation factor IF-2 | location=TGGT1_chrXII:3694858-3697062(-) | protein_length=112 | sequence_SO=chromosome | SO=protein_coding_gene | is_pseudo=false	[K].IVNLGSAK.[T]	1xTMT6plex [K8]; 1xTMT6plex [N-Term]; 1xPhospho [S6(100)]	TGGT1_248250-t26_1-p1 1xPhospho [S94(100)]	2	FALSE	High	0.00684344	0.000832799	1	1	TGGT1_248250-t26_1-p1 [89-96]	0	1339.78	0.908	2.158	1.532	1.439	-0.14	0.62	0.52	1.11	0.987774	0.0241637	0.342339	0.467958	26.2	23.8	56.5	40.1	37.7	17.03	3.11	13.93	0.55	21.99	29.5	23.2	24.3	23.2	51.2	62.3	40	40.3	44	32.2	Det	Det	Det	Det	Det	Det	Det	Det	Det	Det		0.0005703	0.003695	2.2	NA	NA
NA	23561	TGGT1_240980	hypothetical protein	transcript=TGGT1_240980-t26_1 | gene=TGGT1_240980 | organism=Toxoplasma_gondii_GT1 | gene_product=hypothetical protein | transcript_product=hypothetical protein | location=TGGT1_chrVI:1573378-1582470(+) | protein_length=1420 | sequence_SO=chromosome | SO=protein_coding_gene | is_pseudo=false	[R].EEAFCGSEGHGPSHPAPDSLSR.[S]	1xMethylthio [C5]; 1xTMT6plex [N-Term]; 1xPhospho [S]	TGGT1_240980-t26_1-p1 1xMethylthio [C1395]	4	FALSE	High	1.17582e-06	6.96558e-05	1	1	TGGT1_240980-t26_1-p1 [1391-1412]	0	2622.1	0.908	0.778	0.951	0.926	-0.14	-0.07	-0.11	-0.36	0.987774	0.916265	0.98792	0.98683	33.3	30.3	25.9	31.7	30.9	12.78	9.4	8.94	11.77	5.93	36.5	30.4	28.3	32.3	24.3	27.6	34.5	29.2	32.2	29.6	Det	Det	Det	Det	Det	Det	Det	Det	Det	Det		4.4e-05	1.539e-06	4.94	NA	NA
NA	133666	TGGT1_308870	hypothetical protein	transcript=TGGT1_308870-t26_1 | gene=TGGT1_308870 | organism=Toxoplasma_gondii_GT1 | gene_product=C3H1-type domain-containing protein [Source:UniProtKB/TrEMBL;Acc:S7US37] | transcript_product=hypothetical protein | location=TGGT1_chrXI:276950-282861(+) | protein_length=693 | sequence_SO=chromosome | SO=protein_coding_gene | is_pseudo=false	[R].YDPEASASGDEEGALDGAETPPSHTHNSSDWK.[S]	1xTMT6plex [K32]; 1xTMT6plex [N-Term]; 2xPhospho [S8(99.5); T20(100)]	TGGT1_308870-t26_1-p1 2xPhospho [S124(99.5); T136(100)]	5	FALSE	High	6.34483e-08	6.96558e-05	1	1	TGGT1_308870-t26_1-p1 [117-148]	0	3975.66	0.908	1.14	0.894	0.832	-0.14	-0.16	-0.27	0.19	0.987774	0.986315	0.955257	0.847914	40.2	36.5	45.8	35.9	33.4	3.66	20.46	11.17	25.89	37.2	39.2	41.2	42.2	31.5	49.6	42.3	43.2	29.9	43.8	25.5	Det	Det	Det	Det	Det	Det	Det	Det	Det	Det		4.4e-05	1.146e-07	5.68	NA	NA
NA	18629	TGGT1_209850	RNA recognition motif-containing protein	transcript=TGGT1_209850-t26_1 | gene=TGGT1_209850 | organism=Toxoplasma_gondii_GT1 | gene_product=RNA recognition motif-containing protein [Source:UniProtKB/TrEMBL;Acc:S7UJA3] | transcript_product=RNA recognition motif-containing protein | location=TGGT1_chrIb:1501964-1507671(-) | protein_length=1412 | sequence_SO=chromosome | SO=protein_coding_gene | is_pseudo=false	[R].DISIDRER.[E]	1xTMT6plex [N-Term]; 1xPhospho [S3(100)]	TGGT1_209850-t26_1-p1 1xPhospho [S693(100)]	8	FALSE	High	0.00158544	0.000213225	1	1	TGGT1_209850-t26_1-p1 [691-698]	1	1312.65	0.908	1.026	0.959	0.908	-0.14	-0.06	-0.14	0.04	0.970974	0.99802	0.991676	0.967917	541.6	491.7	555.6	519.2	491.9	1.94	5.5	0.6	1.59	7.63	549	534.2	511.2	472.9	553.2	557.9	513.4	525	519.2	466	Det	Det	Det	Det	Det	Det	Det	Det	Det	Det		0.00015	0.0009093	2.92	NA	NA
NA	97046	TGGT1_211600	hypothetical protein	transcript=TGGT1_211600-t26_1 | gene=TGGT1_211600 | organism=Toxoplasma_gondii_GT1 | gene_product=hypothetical protein | transcript_product=hypothetical protein | location=TGGT1_chrIV:1599766-1607388(+) | protein_length=2243 | sequence_SO=chromosome | SO=protein_coding_gene | is_pseudo=false	[R].SAILFPHLAQTER.[R]	1xTMT6plex [N-Term]; 1xPhospho [S1(100)]	TGGT1_211600-t26_1-p1 1xPhospho [S476(100)]	3	FALSE	High	3.36851e-06	6.96558e-05	1	1	TGGT1_211600-t26_1-p1 [476-488]	0	1791.94	0.908	0.989	1.19	1.028	-0.14	0.25	0.04	-0.02	0.990463	0.995524	0.979608	0.999841	25.1	22.8	24.9	29.9	25.8	49.6	3.06	21.85	12.26	5.53	17.4	36.3	23.3	22.3	21.3	29	27.4	32.6	26.9	24.8	Det	Det	Det	Det	Det	Det	Det	Det	Det	Det		4.4e-05	3.922e-06	4.76	NA	NA
NA	86952	TGGT1_309240	CorA family Mg2+ transporter protein	transcript=TGGT1_309240-t26_1 | gene=TGGT1_309240 | organism=Toxoplasma_gondii_GT1 | gene_product=CorA family Mg2+ transporter protein [Source:UniProtKB/TrEMBL;Acc:S7UT37] | transcript_product=CorA family Mg2+ transporter protein | location=TGGT1_chrXI:537155-545024(+) | protein_length=1550 | sequence_SO=chromosome | SO=protein_coding_gene | is_pseudo=false	[R].QVYTASDAER.[H]	1xTMT6plex [N-Term]; 1xPhospho [S6(100)]	TGGT1_309240-t26_1-p1 1xPhospho [S911(100)]	1	FALSE	High	0.000736353	0.000158417	1	1	TGGT1_309240-t26_1-p1 [906-915]	0	1448.66	0.908	1.007	1.003	1.034	-0.14	0	0.05	0.01	0.976453	0.99802	0.999313	0.997661	93.7	85.1	94.4	94	96.9	2.13	17.27	6.68	4.64	1.84	92.3	95.1	75.3	96.2	90	98.9	90.9	97.1	98.1	95.6	Det	Det	Det	Det	Det	Det	Det	Det	Det	Det		0.0001043	0.0004428	3.18	NA	NA
NA	90101	TGGT1_205562	hypothetical protein	transcript=TGGT1_205562-t26_1 | gene=TGGT1_205562 | organism=Toxoplasma_gondii_GT1 | gene_product=hypothetical protein | transcript_product=hypothetical protein | location=TGGT1_chrVIIa:1219083-1242949(+) | protein_length=5820 | sequence_SO=chromosome | SO=protein_coding_gene | is_pseudo=false	[R].RGSGQGHFESAEQLCR.[R]	1xMethylthio [C15]; 1xTMT6plex [N-Term]; 1xPhospho [S3(100)]	TGGT1_205562-t26_1-p1 1xMethylthio [C5364]; 1xPhospho [S5352(100)]	1	FALSE	High	0.000349521	0.000113319	1	1	TGGT1_205562-t26_1-p1 [5350-5365]	1	2116.93	0.908	0.988	1.167	1.017	-0.14	0.22	0.02	-0.02	0.987774	0.99374	0.979608	0.998514	33.2	30.1	32.8	38.8	33.8	4.63	4.81	5.16	4.1	11.41	32.1	34.3	29.1	31.2	31.6	34	37.6	39.9	36.6	31.1	Det	Det	Det	Det	Det	Det	Det	Det	Det	Det		8.745e-05	0.0002265	3.6	NA	NA
NA	35672	TGGT1_206590	calcium-dependent protein kinase CDPK2A	transcript=TGGT1_206590-t26_1 | gene=TGGT1_206590 | organism=Toxoplasma_gondii_GT1 | gene_product=Calcium-dependent protein kinase CDPK2A [Source:UniProtKB/TrEMBL;Acc:S7W2U0] | transcript_product=calcium-dependent protein kinase CDPK2A | location=TGGT1_chrVIIa:775466-782202(-) | protein_length=786 | sequence_SO=chromosome | SO=protein_coding_gene | is_pseudo=false	[R].GAGLFSSTSTQK.[S]	1xTMT6plex [K12]; 1xTMT6plex [N-Term]; 1xPhospho [S/T]		19	FALSE	High	7.60331e-05	6.96558e-05	1	1	TGGT1_206590-t26_1-p1 [154-165]	0	1721.89	0.908	1.139	1.014	1.036	-0.14	0.02	0.05	0.19	0.970974	0.986246	0.999313	0.997397	440.1	399.6	501.4	446.2	455.9	0.48	0.03	3.87	8.43	6.53	438.6	441.6	399.7	399.5	487.9	515.3	473.6	420.3	477.4	435.3	Det	Det	Det	Det	Det	Det	Det	Det	Det	Det		4.4e-05	6.141e-05	3.31	NA	NA
NA	8845	TGGT1_259040	hypothetical protein	transcript=TGGT1_259040-t26_1 | gene=TGGT1_259040 | organism=Toxoplasma_gondii_GT1 | gene_product=hypothetical protein | transcript_product=hypothetical protein | location=TGGT1_chrVIIb:2955779-2958418(+) | protein_length=261 | sequence_SO=chromosome | SO=protein_coding_gene | is_pseudo=false	[R].ASADSELEEK.[V]	1xTMT6plex [K10]; 1xTMT6plex [N-Term]; 1xPhospho [S5(100)]	TGGT1_259040-t26_1-p1 1xPhospho [S222(100)]	4	FALSE	High	7.5362e-05	6.96558e-05	1	1	TGGT1_259040-t26_1-p1 [218-227]	0	1616.78	0.908	1.074	0.972	0.965	-0.14	-0.04	-0.05	0.1	0.970974	0.987529	0.99817	0.992107	1305.4	1185.3	1401.5	1269.3	1259.8	2.94	0.53	2.6	0.86	0.13	1278.5	1332.8	1189.8	1180.9	1375.9	1427.5	1277.1	1261.6	1260.9	1258.7	Det	Det	Det	Det	Det	Det	Det	Det	Det	Det		4.4e-05	6.089e-05	3.84	NA	NA
NA	96409	TGGT1_207830	MORN repeat-containing protein	transcript=TGGT1_207830-t26_1 | gene=TGGT1_207830 | organism=Toxoplasma_gondii_GT1 | gene_product=MORN repeat-containing protein [Source:UniProtKB/TrEMBL;Acc:A0A125YQH1] | transcript_product=MORN repeat-containing protein | location=TGGT1_chrIb:337658-340812(+) | protein_length=366 | sequence_SO=chromosome | SO=protein_coding_gene | is_pseudo=false	[K].SAASLTTSR.[V]	1xTMT6plex [N-Term]; 1xPhospho [S4(100)]	TGGT1_207830-t26_1-p1 1xPhospho [S57(100)]	6	FALSE	High	0.00692956	0.000832799	1	1	TGGT1_207830-t26_1-p1 [54-62]	0	1202.6	0.908	0.971	0.997	0.994	-0.14	0	-0.01	-0.04	0.970974	0.990476	0.999313	0.994729	546.3	496.1	530.3	544.7	542.9	0.29	2.06	0.17	5.02	2.04	547.4	545.2	503.4	488.9	529.6	530.9	525.7	564.4	535.1	550.8	Det	Det	Det	Det	Det	Det	Det	Det	Det	Det		0.0005703	0.00375	2.67	NA	NA
NA	55745	TGGT1_229290	kelch repeat-containing protein	transcript=TGGT1_229290-t26_1 | gene=TGGT1_229290 | organism=Toxoplasma_gondii_GT1 | gene_product=DUF4110 domain-containing protein [Source:UniProtKB/TrEMBL;Acc:S7WIY1] | transcript_product=kelch repeat-containing protein | location=TGGT1_chrVIII:132539-141658(-) | protein_length=933 | sequence_SO=chromosome | SO=protein_coding_gene | is_pseudo=false	[R].LASEASR.[L]	1xTMT6plex [N-Term]; 1xPhospho [S3(100)]	TGGT1_229290-t26_1-p1 1xPhospho [S696(100)]	3	FALSE	High	0.0713368	0.0061913	1	1	TGGT1_229290-t26_1-p1 [694-700]	0	1042.51	0.908	0.825	0.844	0.867	-0.14	-0.24	-0.21	-0.28	0.973494	0.948097	0.739099	0.899871	162.7	147.8	134.3	137.3	141	8.86	18.32	8.37	20.51	17.62	152.8	173.2	168.3	129.7	142.5	126.5	158.9	118.7	159.8	124.4	Det	Det	Det	Det	Det	Det	Det	Det	Det	Det		0.003485	0.02889	2.33	NA	NA
NA	40065	TGGT1_259200B	Na+/H+ exchanger NHE1	transcript=TGGT1_259200B-t26_1 | gene=TGGT1_259200B | organism=Toxoplasma_gondii_GT1 | gene_product=Na+/H+ exchanger NHE1 [Source:UniProtKB/TrEMBL;Acc:S7WEL3] | transcript_product=Na+/H+ exchanger NHE1 | location=TGGT1_chrVIIb:2842786-2849857(-) | protein_length=1450 | sequence_SO=chromosome | SO=protein_coding_gene | is_pseudo=false	[R].GHTSVLHSR.[R]	1xTMT6plex [N-Term]; 2xPhospho [T3(100); S4(100)]	TGGT1_259200B-t26_1-p1 2xPhospho [T547(100); S548(100)]	2	FALSE	High	0.0366901	0.00370553	1	1	TGGT1_259200B-t26_1-p1 [545-553]	0	1382.62	0.908	1.19	1.137	1.127	-0.14	0.19	0.17	0.25	0.987774	0.978177	0.98792	0.98683	27	24.5	32.1	30.7	30.4	9.6	8.79	1	0.07	18.02	25.2	28.9	23	26.1	31.9	32.3	30.7	30.7	34.5	26.7	Det	Det	Det	Det	Det	Det	Det	Det	Det	Det		0.002206	0.01587	2.29	NA	NA
NA	101221	TGGT1_203370	hypothetical protein	transcript=TGGT1_203370-t26_1 | gene=TGGT1_203370 | organism=Toxoplasma_gondii_GT1 | gene_product=Utp12 domain-containing protein [Source:UniProtKB/TrEMBL;Acc:S7W3Y0] | transcript_product=hypothetical protein | location=TGGT1_chrVIIa:2439891-2442215(-) | protein_length=774 | sequence_SO=chromosome | SO=protein_coding_gene | is_pseudo=false	[K].SGEKPGSAADSADEDSPSR.[G]	1xTMT6plex [K4]; 1xTMT6plex [N-Term]; 1xPhospho [S11(100)]	TGGT1_203370-t26_1-p1 1xPhospho [S557(100)]	5	FALSE	High	4.53224e-07	6.96558e-05	1	1	TGGT1_203370-t26_1-p1 [547-565]	0	2401.09	0.908	0.925	0.94	0.981	-0.14	-0.09	-0.03	-0.11	0.964026	0.986315	0.975936	0.992406	290.1	263.5	268.3	272.6	284.5	18.13	2.89	4.27	3.42	3.15	255	330	258.1	268.9	276.5	260.3	266.1	279.3	290.9	278.3	Det	Det	Det	Det	Det	Det	Det	Det	Det	Det		4.4e-05	6.585e-07	4.93	NA	NA
NA	97591	TGGT1_313340	hypothetical protein	transcript=TGGT1_313340-t26_1 | gene=TGGT1_313340 | organism=Toxoplasma_gondii_GT1 | gene_product=hypothetical protein | transcript_product=hypothetical protein | location=TGGT1_chrXI:3246107-3255996(-) | protein_length=1444 | sequence_SO=chromosome | SO=protein_coding_gene | is_pseudo=false	[R].SASLPSSQR.[S]	1xTMT6plex [N-Term]; 1xPhospho [S3(100)]	TGGT1_313340-t26_1-p1 1xPhospho [S149(100)]	1	FALSE	High	0.0154977	0.00166125	1	1	TGGT1_313340-t26_1-p1 [147-155]	0	1241.61	0.908	0.92	0.869	0.798	-0.14	-0.2	-0.33	-0.12	0.987774	0.986315	0.953709	0.768923	37.9	34.5	34.9	33	30.3	29.59	5.28	10.28	5.67	4.15	30.7	46.9	33.2	35.8	32.5	37.6	34.3	31.7	29.4	31.2	Det	Det	Det	Det	Det	Det	Det	Det	Det	Det		0.001072	0.007663	2.15	NA	NA
NA	22328	TGGT1_207830	MORN repeat-containing protein	transcript=TGGT1_207830-t26_1 | gene=TGGT1_207830 | organism=Toxoplasma_gondii_GT1 | gene_product=MORN repeat-containing protein [Source:UniProtKB/TrEMBL;Acc:A0A125YQH1] | transcript_product=MORN repeat-containing protein | location=TGGT1_chrIb:337658-340812(+) | protein_length=366 | sequence_SO=chromosome | SO=protein_coding_gene | is_pseudo=false	[R].EANDKPQLSTGHAEALPGVVAAGGAQDSSDAK.[S]	2xTMT6plex [K5; K32]; 1xTMT6plex [N-Term]; 1xPhospho [S9(99.5)]	TGGT1_207830-t26_1-p1 1xPhospho [S30(99.5)]	2	FALSE	High	1.92288e-10	6.96558e-05	1	1	TGGT1_207830-t26_1-p1 [22-53]	0	3858.95	0.908	0.941	0.961	0.983	-0.14	-0.06	-0.02	-0.09	0.979705	0.986582	0.98792	0.992723	68.2	61.9	64.2	65.5	67.1	3.4	14.24	0.35	5.09	12.64	69.8	66.6	68.5	56	64.3	64	63.2	67.9	73.4	61.3	Det	Det	Det	Det	Det	Det	Det	Det	Det	Det		4.4e-05	6.603e-10	7.25	NA	NA
NA	97609	TGGT1_225890	hypothetical protein	transcript=TGGT1_225890-t26_1 | gene=TGGT1_225890 | organism=Toxoplasma_gondii_GT1 | gene_product=hypothetical protein | transcript_product=hypothetical protein | location=TGGT1_chrX:1864237-1871724(-) | protein_length=2111 | sequence_SO=chromosome | SO=protein_coding_gene | is_pseudo=false	[R].SASMGGSR.[E]	1xTMT6plex [N-Term]; 1xPhospho [S3(100)]	TGGT1_225890-t26_1-p1 1xPhospho [S1865(100)]	1	FALSE	High	0.0163695	0.00173479	1	1	TGGT1_225890-t26_1-p1 [1863-1870]	0	1061.46	0.908	1.092	0.913	0.9	-0.14	-0.13	-0.15	0.13	0.979705	0.987529	0.967221	0.96941	66.1	60.1	72.2	60.4	59.5	4.21	5.81	9.61	12.19	8.89	64.2	68.1	62.6	57.6	77.3	67.5	55.4	65.8	63.4	55.9	Det	Det	Det	Det	Det	Det	Det	Det	Det	Det		0.001103	0.008057	2.79	NA	NA
NA	26012	TGGT1_256980	glycerol-3-phosphate-acyltransferase	transcript=TGGT1_256980-t26_1 | gene=TGGT1_256980 | organism=Toxoplasma_gondii_GT1 | gene_product=PlsC domain-containing protein [Source:UniProtKB/TrEMBL;Acc:S7UZ60] | transcript_product=glycerol-3-phosphate-acyltransferase | location=TGGT1_chrVIIb:4232332-4243743(-) | protein_length=1002 | sequence_SO=chromosome | SO=protein_coding_gene | is_pseudo=false	[K].EKESEREAK.[M]	2xTMT6plex [K2; K9]; 1xTMT6plex [N-Term]; 1xPhospho [S4(100)]	TGGT1_256980-t26_1-p1 1xPhospho [S389(100)]	2	FALSE	High	0.0157297	0.00166125	1	1	TGGT1_256980-t26_1-p1 [386-394]	2	1873	0.908	1.251	0.916	0.926	-0.14	-0.13	-0.11	0.32	0.975887	0.946905	0.966336	0.984378	101.6	92.3	127.1	93.1	94	2.34	5.25	3.03	12.44	1.32	103.3	99.9	95.8	88.9	129.9	124.4	85.2	101.6	94.9	93.1	Det	Det	Det	Det	Det	Det	Det	Det	Det	Det		0.001072	0.007778	1.8	NA	NA
NA	7024	TGGT1_223880	zinc finger, C3HC4 type (RING finger) domain-containing protein	transcript=TGGT1_223880-t26_1 | gene=TGGT1_223880 | organism=Toxoplasma_gondii_GT1 | gene_product=RING-type domain-containing protein [Source:UniProtKB/TrEMBL;Acc:S7UVV4] | transcript_product=zinc finger, C3HC4 type (RING finger) domain-containing protein | location=TGGT1_chrX:3392353-3413350(-) | protein_length=3893 | sequence_SO=chromosome | SO=protein_coding_gene | is_pseudo=false	[R].APASGDQASRTPPFSR.[M]	1xTMT6plex [N-Term]; 1xPhospho [T11(100)]	TGGT1_223880-t26_1-p1 1xPhospho [T277(100)]	2	FALSE	High	0.000186709	0.000113319	1	1	TGGT1_223880-t26_1-p1 [267-282]	1	1953.94	0.908	1.071	1.089	1.024	-0.14	0.12	0.03	0.1	0.987774	0.990476	0.99817	0.999841	22.1	20.1	23.6	24	22.6	17.09	11.07	1.99	7.68	16.91	24.9	19.6	21.7	18.5	24	23.3	25.4	22.8	25.5	20	Det	Det	Det	Det	Det	Det	Det	Det	Det	Det		8.745e-05	0.0001324	2.83	NA	NA
NA	6966	TGGT1_291930	RNA recognition motif-containing protein	transcript=TGGT1_291930-t26_1 | gene=TGGT1_291930 | organism=Toxoplasma_gondii_GT1 | gene_product=RNA recognition motif-containing protein [Source:UniProtKB/TrEMBL;Acc:S7W432] | transcript_product=RNA recognition motif-containing protein | location=TGGT1_chrIX:4212023-4217780(+) | protein_length=705 | sequence_SO=chromosome | SO=protein_coding_gene | is_pseudo=false	[K].APAASSDESDEDDSDEEEEAPK.[K]	1xTMT6plex [K22]; 1xTMT6plex [N-Term]; 3xPhospho [S6(99.3); S9(99.3); S14(100)]	TGGT1_291930-t26_1-p1 3xPhospho [S359(99.3); S362(99.3); S367(100)]	4	FALSE	High	0.000104198	6.96558e-05	1	1	TGGT1_291930-t26_1-p1 [354-375]	0	3021.11	0.909	0.886	1.083	1.225	-0.14	0.12	0.29	-0.17	0.987774	0.986246	0.998325	0.922012	31.8	28.9	28.2	34.4	38.9	16.06	30.52	18.54	11.64	2.77	28.4	35.6	36	23.2	32.1	24.7	31.7	37.4	39.7	38.2	Det	Det	Det	Det	Det	Det	Det	Det	Det	Det		4.4e-05	8.046e-05	3.52	NA	NA
NA	121002	TGGT1_246940	hypothetical protein	transcript=TGGT1_246940-t26_1 | gene=TGGT1_246940 | organism=Toxoplasma_gondii_GT1 | gene_product=hypothetical protein | transcript_product=hypothetical protein | location=TGGT1_chrXII:2958189-2959370(+) | protein_length=393 | sequence_SO=chromosome | SO=protein_coding_gene | is_pseudo=false	[K].TPSPERVPIPEPR.[E]	1xTMT6plex [N-Term]; 1xPhospho [S3(100)]	TGGT1_246940-t26_1-p1 1xPhospho [S220(100)]	4	FALSE	High	0.000127149	0.000113319	1	1	TGGT1_246940-t26_1-p1 [218-230]	1	1783.93	0.909	0.888	0.965	0.853	-0.14	-0.05	-0.23	-0.17	0.973494	0.981934	0.98792	0.885547	103.4	93.9	91.8	99.8	88.2	4.94	8.8	10.49	5.53	9.51	99.8	107	100	88.3	98.8	85.2	96	103.8	94.3	82.4	Det	Det	Det	Det	Det	Det	Det	Det	Det	Det		8.478e-05	9.549e-05	3.23	NA	NA
NA	77131	TGGT1_295760	calcium-dependent protein kinase CDPK4A	transcript=TGGT1_295760-t26_1 | gene=TGGT1_295760 | organism=Toxoplasma_gondii_GT1 | gene_product=Calcium-dependent protein kinase CDPK4A [Source:UniProtKB/TrEMBL;Acc:S7UJ03] | transcript_product=calcium-dependent protein kinase CDPK4A | location=TGGT1_chrIa:1506344-1521114(-) | protein_length=543 | sequence_SO=chromosome | SO=protein_coding_gene | is_pseudo=false	[R].NEDDFESDSRDGYADFLASPAAGR.[R]	1xTMT6plex [N-Term]; 1xPhospho [S9(100)]	TGGT1_295760-t26_1-p1 1xPhospho [S518(100)]	1	FALSE	High	3.90219e-08	6.96558e-05	1	1	TGGT1_295760-t26_1-p1 [510-533]	1	2914.24	0.909	1.009	0.898	0.964	-0.14	-0.16	-0.05	0.01	0.987774	0.99802	0.948143	0.992107	70.2	63.8	70.9	63.1	67.7	1.82	15.17	13.21	1.23	1.15	71.1	69.3	57.3	71.1	64.5	77.8	62.5	63.6	67.2	68.3	Det	Det	Det	Det	Det	Det	Det	Det	Det	Det		4.4e-05	7.45e-08	5.75	NA	NA
NA	73977	TGGT1_230690	LNS2 (Lipin/Ned1/Smp2) protein	transcript=TGGT1_230690-t26_1 | gene=TGGT1_230690 | organism=Toxoplasma_gondii_GT1 | gene_product=LNS2 domain-containing protein [Source:UniProtKB/TrEMBL;Acc:S7V2T5] | transcript_product=LNS2 (Lipin/Ned1/Smp2) protein | location=TGGT1_chrVIII:959180-970351(-) | protein_length=1575 | sequence_SO=chromosome | SO=protein_coding_gene | is_pseudo=false	[R].MQESFRSVGEGR.[S]	1xTMT6plex [N-Term]; 2xPhospho [S4(100); S7(100)]	TGGT1_230690-t26_1-p1 2xPhospho [S1553(100); S1556(100)]	2	FALSE	High	0.00109636	0.000158417	1	1	TGGT1_230690-t26_1-p1 [1550-1561]	1	1771.74	0.909	1.141	1.121	1.019	-0.14	0.17	0.03	0.19	0.987774	0.986582	0.990725	0.997661	16.2	14.8	18.5	18.2	16.6	2.62	35.28	0.07	15.93	0.49	16.6	15.9	19.1	11.4	18.5	18.5	20.4	16.3	16.5	16.6	Det	Det	Det	Det	Det	Det	Det	Det	Det	Det		0.0001043	0.0006412	2.95	NA	NA
NA	92280	TGGT1_265010	glutamate 5-kinase domain-containing protein	transcript=TGGT1_265010-t26_1 | gene=TGGT1_265010 | organism=Toxoplasma_gondii_GT1 | gene_product=PUA domain-containing protein [Source:UniProtKB/TrEMBL;Acc:S7UHV6] | transcript_product=glutamate 5-kinase domain-containing protein | location=TGGT1_chrIX:1658866-1665623(-) | protein_length=925 | sequence_SO=chromosome | SO=protein_coding_gene | is_pseudo=false	[R].RNTCASQSYGNQQR.[E]	1xMethylthio [C4]; 1xTMT6plex [N-Term]; 1xPhospho [T3(100)]	TGGT1_265010-t26_1-p1 1xMethylthio [C771]; 1xPhospho [T770(100)]	5	FALSE	High	6.43281e-06	6.96558e-05	1	1	TGGT1_265010-t26_1-p1 [768-781]	1	1967.84	0.909	0.724	0.818	0.683	-0.14	-0.29	-0.55	-0.47	0.976453	0.704223	0.790542	0.213331	56.3	51.2	40.8	46.1	38.5	8.6	0.07	18.62	18.13	24.79	53	59.9	51.2	51.2	35.7	46.5	52.4	40.5	45.9	32.2	Det	Det	Det	Det	Det	Det	Det	Det	Det	Det		4.4e-05	6.963e-06	5.21	NA	NA
NA	14539	TGGT1_216620	EF hand domain-containing protein	transcript=TGGT1_216620-t26_1 | gene=TGGT1_216620 | organism=Toxoplasma_gondii_GT1 | gene_product=EF hand domain-containing protein [Source:UniProtKB/TrEMBL;Acc:S7VUJ8] | transcript_product=EF hand domain-containing protein | location=TGGT1_chrXI:5927325-5957645(+) | protein_length=3700 | sequence_SO=chromosome | SO=protein_coding_gene | is_pseudo=false	[R].CSEVESDNMKGSDDGHDPEDGAQFENQGQLGTDFMR.[N]	1xMethylthio [C1]; 1xTMT6plex [K10]; 1xTMT6plex [N-Term]; 2xPhospho [S6(100); S12(100)]	TGGT1_216620-t26_1-p1 1xMethylthio [C255]; 2xPhospho [S260(100); S266(100)]	2	FALSE	High	5.19769e-08	6.96558e-05	1	1	TGGT1_216620-t26_1-p1 [255-290]	1	4609.83	0.909	0.899	1.05	0.901	-0.14	0.07	-0.15	-0.15	0.987774	0.986246	0.999949	0.975429	37.6	34.2	33.8	39.5	33.9	1.16	7.49	9.98	6.58	8.58	37.9	37.3	36.1	32.4	31.5	36.3	41.4	37.7	31.9	36	Det	Det	Det	Det	Det	Det	Det	Det	Det	Det		4.4e-05	9.615e-08	7.88	NA	NA
NA	52819	TGGT1_313430	hypothetical protein	transcript=TGGT1_313430-t26_1 | gene=TGGT1_313430 | organism=Toxoplasma_gondii_GT1 | gene_product=hypothetical protein | transcript_product=hypothetical protein | location=TGGT1_chrXI:3334289-3356350(+) | protein_length=5639 | sequence_SO=chromosome | SO=protein_coding_gene | is_pseudo=false	[K].KPAEPGVATPR.[L]	1xTMT6plex [K1]; 1xTMT6plex [N-Term]; 1xPhospho [T9(100)]	TGGT1_313430-t26_1-p1 1xPhospho [T4422(100)]	3	FALSE	High	7.35231e-06	6.96558e-05	1	1	TGGT1_313430-t26_1-p1 [4414-4424]	0	1660.92	0.909	0.883	0.892	0.779	-0.14	-0.16	-0.36	-0.18	0.970108	0.981934	0.923825	0.499759	175.9	159.9	155.4	156.9	137	4.13	13.89	7.66	1.43	7.89	181.1	170.9	144.9	176.4	147.2	164	155.4	158.5	129.6	144.9	Det	Det	Det	Det	Det	Det	Det	Det	Det	Det		4.4e-05	7.834e-06	3.82	NA	NA
NA	38016	TGGT1_312100	plasma membrane-type Ca(2+)-ATPase A1 PMCAA1	transcript=TGGT1_312100-t26_1 | gene=TGGT1_312100 | organism=Toxoplasma_gondii_GT1 | gene_product=Plasma membrane-type Ca(2+)-ATPase A1 PMCAA1 [Source:UniProtKB/TrEMBL;Acc:S7UTU7] | transcript_product=plasma membrane-type Ca(2+)-ATPase A1 PMCAA1 | location=TGGT1_chrXI:2387878-2394156(+) | protein_length=1822 | sequence_SO=chromosome | SO=protein_coding_gene | is_pseudo=false	[R].GEQTPGADPLSTGAEGEDVGDDMSLHAQDASR.[R]	1xTMT6plex [N-Term]; 1xPhospho [S24(100)]	TGGT1_312100-t26_1-p1 1xPhospho [S990(100)]	2	FALSE	High	2.06008e-08	6.96558e-05	1	1	TGGT1_312100-t26_1-p1 [967-998]	0	3522.52	0.909	1.139	1.059	0.971	-0.14	0.08	-0.04	0.19	0.97868	0.986315	0.998325	0.992107	54.8	49.8	62.4	58.1	53.2	14.18	13.97	26.16	3.67	17.7	49.6	60.6	55	45.1	75.3	51.8	59.6	56.6	46.9	60.3	Det	Det	Det	Det	Det	Det	Det	Det	Det	Det		4.4e-05	4.219e-08	6.71	NA	NA
NA	46314	TGGT1_221630	hypothetical protein	transcript=TGGT1_221630-t26_1 | gene=TGGT1_221630 | organism=Toxoplasma_gondii_GT1 | gene_product=hypothetical protein | transcript_product=hypothetical protein | location=TGGT1_chrII:480275-488159(-) | protein_length=1940 | sequence_SO=chromosome | SO=protein_coding_gene | is_pseudo=false	[R].GVSGTDQSDSLECFTDASGDDVPQR.[N]	1xMethylthio [C13]; 1xTMT6plex [N-Term]; 2xPhospho [T15(100); S18(100)]	TGGT1_221630-t26_1-p1 1xMethylthio [C660]; 2xPhospho [T662(100); S665(100)]	2	FALSE	High	1.198e-06	6.96558e-05	1	1	TGGT1_221630-t26_1-p1 [648-672]	0	3021.17	0.909	1.029	0.774	0.902	-0.14	-0.37	-0.15	0.04	0.976453	0.999939	0.618672	0.975429	52.8	48	54.3	40.9	47.7	12.67	0.17	9.4	0.59	13.09	57.8	48.3	48	48.1	58.1	50.8	40.7	41.1	52.3	43.5	Det	Det	Det	Det	Det	Det	Det	Det	Det	Det		4.4e-05	1.564e-06	4.68	NA	NA
NA	26091	TGGT1_253700	transporter, major facilitator family protein	transcript=TGGT1_253700-t26_1 | gene=TGGT1_253700 | organism=Toxoplasma_gondii_GT1 | gene_product=MFS domain-containing protein [Source:UniProtKB/TrEMBL;Acc:S7UMU8] | transcript_product=transporter, major facilitator family protein | location=TGGT1_chrIII:1085722-1092339(-) | protein_length=1302 | sequence_SO=chromosome | SO=protein_coding_gene | is_pseudo=false	[R].EKIDTSPR.[G]	1xTMT6plex [K2]; 1xTMT6plex [N-Term]; 1xPhospho [T/S]		6	FALSE	High	0.0342533	0.00337812	1	1	TGGT1_253700-t26_1-p1 [558-565]	1	1483.79	0.909	0.739	0.837	0.832	-0.14	-0.26	-0.27	-0.44	0.97196	0.742732	0.737026	0.710511	544.5	494.9	402.6	455.7	453.1	8.85	4.36	0.27	1.6	5.08	511.4	579.7	510.4	479.8	401.8	403.4	460.9	450.6	469.6	437.1	Det	Det	Det	Det	Det	Det	Det	Det	Det	Det		0.002085	0.015	1.76	NA	NA
NA	6802	TGGT1_253040	actin-related protein ARP4A	transcript=TGGT1_253040-t26_1 | gene=TGGT1_253040 | organism=Toxoplasma_gondii_GT1 | gene_product=Actin-related protein ARP4A [Source:UniProtKB/TrEMBL;Acc:S7UME3] | transcript_product=actin-related protein ARP4A | location=TGGT1_chrIII:687256-690815(-) | protein_length=727 | sequence_SO=chromosome | SO=protein_coding_gene | is_pseudo=false	[R].ANLGETTPEEAK.[G]	1xTMT6plex [K12]; 1xTMT6plex [N-Term]; 1xPhospho [T7(99.7)]	TGGT1_253040-t26_1-p1 1xPhospho [T415(99.7)]	2	FALSE	High	3.98566e-05	6.96558e-05	1	1	TGGT1_253040-t26_1-p1 [409-420]	0	1797.9	0.909	0.935	0.96	0.937	-0.14	-0.06	-0.09	-0.1	0.987285	0.986315	0.98792	0.984806	69.9	63.6	65.4	67.2	65.5	5.51	22.85	2.83	8.09	1.86	72.7	67.3	54	74.8	66.7	64.1	71.1	63.4	64.7	66.4	Det	Det	Det	Det	Det	Det	Det	Det	Det	Det		4.4e-05	3.492e-05	3.33	NA	NA
NA	62435	TGGT1_248270	zinc finger (CCCH type) motif-containing protein	transcript=TGGT1_248270-t26_1 | gene=TGGT1_248270 | organism=Toxoplasma_gondii_GT1 | gene_product=Zinc finger (CCCH type) motif-containing protein [Source:UniProtKB/TrEMBL;Acc:S7WGM1] | transcript_product=zinc finger (CCCH type) motif-containing protein | location=TGGT1_chrXII:3703436-3706196(+) | protein_length=818 | sequence_SO=chromosome | SO=protein_coding_gene | is_pseudo=false	[R].LMSPSVAPAR.[V]	1xOxidation [M2]; 1xTMT6plex [N-Term]; 1xPhospho [S3(99.5)]	TGGT1_248270-t26_1-p1 1xPhospho [S18(99.5)]	3	FALSE	High	0.0126544	0.00152388	1	1	TGGT1_248270-t26_1-p1 [16-25]	0	1353.68	0.909	1.033	1.033	0.965	-0.14	0.05	-0.05	0.05	0.984925	0.999676	0.999949	0.992107	71.5	65	73.9	73.9	69	6.51	16.61	10.19	7.11	3.07	74.9	68.3	73.2	57.8	79.5	68.8	70.3	77.7	67.5	70.5	Det	Det	Det	Det	Det	Det	Det	Det	Det	Det		0.0009942	0.006447	2.01	NA	NA
NA	54776	TGGT1_310150	AMP-binding enzyme domain-containing protein	transcript=TGGT1_310150-t26_1 | gene=TGGT1_310150 | organism=Toxoplasma_gondii_GT1 | gene_product=AMP-binding domain-containing protein [Source:UniProtKB/TrEMBL;Acc:S7W186] | transcript_product=AMP-binding enzyme domain-containing protein | location=TGGT1_chrXI:1055873-1060273(-) | protein_length=866 | sequence_SO=chromosome | SO=protein_coding_gene | is_pseudo=false	[R].KYTPEIDELYR.[Q]	1xTMT6plex [K1]; 1xTMT6plex [N-Term]; 1xPhospho [T3(100)]	TGGT1_310150-t26_1-p1 1xPhospho [T822(100)]	6	FALSE	High	0.000176089	0.000113319	1	1	TGGT1_310150-t26_1-p1 [820-830]	1	1965.01	0.909	1.969	0.943	0.834	-0.14	-0.08	-0.26	0.98	0.979705	0.0384767	0.984769	0.833013	88.7	80.7	174.7	83.7	74	16.18	34.13	34.81	37.1	22.5	79.1	99.5	63.1	103.2	135.9	224.6	109.5	64	86.9	63	Det	Det	Det	Det	Det	Det	Det	Det	Det	Det		8.745e-05	0.000126	2.94	NA	NA
NA	96916	TGGT1_304760	RNA recognition motif-containing protein	transcript=TGGT1_304760-t26_1 | gene=TGGT1_304760 | organism=Toxoplasma_gondii_GT1 | gene_product=RNA recognition motif-containing protein [Source:UniProtKB/TrEMBL;Acc:S7W2V6] | transcript_product=RNA recognition motif-containing protein | location=TGGT1_chrVIIa:667907-675253(+) | protein_length=1335 | sequence_SO=chromosome | SO=protein_coding_gene | is_pseudo=false	[K].SAGSVAGAR.[R]	1xTMT6plex [N-Term]; 1xPhospho [S4(100)]	TGGT1_304760-t26_1-p1 1xPhospho [S296(100)]	1	FALSE	High	0.00728744	0.000914858	1	1	TGGT1_304760-t26_1-p1 [293-301]	0	1084.53	0.909	1.14	0.986	1.188	-0.14	-0.02	0.25	0.19	0.987774	0.986315	0.99817	0.967917	32.2	29.2	36.7	31.7	38.2	9.73	11.08	12.38	5.43	10.58	34.5	30	31.6	27	40	33.6	30.5	33	35.5	41.2	Det	Det	Det	Det	Det	Det	Det	Det	Det	Det		0.0006001	0.003926	2.45	NA	NA
NA	51738	TGGT1_212860	hypothetical protein	transcript=TGGT1_212860-t26_1 | gene=TGGT1_212860 | organism=Toxoplasma_gondii_GT1 | gene_product=hypothetical protein | transcript_product=hypothetical protein | location=TGGT1_chrV:522401-525373(+) | protein_length=990 | sequence_SO=chromosome | SO=protein_coding_gene | is_pseudo=false	[K].KGPSHDRTEK.[K]	2xTMT6plex [K1; K10]; 1xTMT6plex [N-Term]; 1xPhospho [S4(100)]	TGGT1_212860-t26_1-p1 1xPhospho [S925(100)]	5	FALSE	High	0.0174783	0.00181351	1	1	TGGT1_212860-t26_1-p1 [922-931]	2	1922.05	0.909	1.176	0.974	0.934	-0.14	-0.04	-0.1	0.23	0.97196	0.977709	0.99817	0.982594	471.7	428.8	554.7	459.2	440.6	5.92	9.67	4.29	8.2	2.24	452.3	491.8	459.1	400.4	538.1	571.8	433.3	486.6	447.6	433.7	Det	Det	Det	Det	Det	Det	Det	Det	Det	Det		0.001164	0.008494	2.07	NA	NA
NA	108243	TGGT1_213040	hypothetical protein	transcript=TGGT1_213040-t26_1 | gene=TGGT1_213040 | organism=Toxoplasma_gondii_GT1 | gene_product=hypothetical protein | transcript_product=hypothetical protein | location=TGGT1_chrV:678396-686336(+) | protein_length=1824 | sequence_SO=chromosome | SO=protein_coding_gene | is_pseudo=false	[K].SQVEEKVSSDERETELQR.[G]	1xTMT6plex [K6]; 1xTMT6plex [N-Term]; 2xPhospho [S8(99.1); S9(100)]	TGGT1_213040-t26_1-p1 2xPhospho [S1666(99.1); S1667(100)]	5	FALSE	High	5.7635e-05	6.96558e-05	1	1	TGGT1_213040-t26_1-p1 [1659-1676]	2	2767.3	0.909	1.169	0.985	0.923	-0.14	-0.02	-0.12	0.23	0.983561	0.978177	0.998325	0.984317	120.2	109.3	140.5	118.4	111	4.88	19.11	2.85	2.05	1.89	124.4	116.1	95.4	125.2	143.4	137.7	120.2	116.7	109.5	112.5	Det	Det	Det	Det	Det	Det	Det	Det	Det	Det		4.4e-05	4.828e-05	4.04	NA	NA
NA	97623	TGGT1_211710	TB2/DP1, HVA22 family protein	transcript=TGGT1_211710-t26_1 | gene=TGGT1_211710 | organism=Toxoplasma_gondii_GT1 | gene_product=TB2/DP1, HVA22 family protein [Source:UniProtKB/TrEMBL;Acc:S7VZ61] | transcript_product=TB2/DP1, HVA22 family protein | location=TGGT1_chrIV:1512749-1513255(+) | protein_length=168 | sequence_SO=chromosome | SO=protein_coding_gene | is_pseudo=false	[R].SASNPVDRETVK.[N]	1xTMT6plex [K12]; 1xTMT6plex [N-Term]; 2xPhospho [S1(100); S3(100)]	TGGT1_211710-t26_1-p1 2xPhospho [S155(100); S157(100)]	3	FALSE	High	0.00108821	0.000158417	1	1	TGGT1_211710-t26_1-p1 [155-166]	1	1920.92	0.909	1.709	1.198	1.01	-0.14	0.26	0.01	0.77	0.970108	0.20068	0.78542	0.997938	382.3	347.6	653.5	458.2	386.2	14.94	28.47	1.23	14.04	4.84	425.1	343.9	426.3	283.4	659.3	647.9	414.7	506.1	399.7	373.2	Det	Det	Det	Det	Det	Det	Det	Det	Det	Det		0.0001043	0.0006374	2.86	NA	NA
NA	36137	TGGT1_224210	hypothetical protein	transcript=TGGT1_224210-t26_1 | gene=TGGT1_224210 | organism=Toxoplasma_gondii_GT1 | gene_product=C2 NT-type domain-containing protein [Source:UniProtKB/TrEMBL;Acc:S7WBT8] | transcript_product=hypothetical protein | location=TGGT1_chrX:3128859-3139913(-) | protein_length=1175 | sequence_SO=chromosome | SO=protein_coding_gene | is_pseudo=false	[R].GASKPASAESAK.[L]	2xTMT6plex [K4; K12]; 1xTMT6plex [N-Term]; 1xPhospho [S3(100)]	TGGT1_224210-t26_1-p1 1xPhospho [S193(100)]	2	FALSE	High	0.00113809	0.000158417	1	1	TGGT1_224210-t26_1-p1 [191-202]	0	1871.02	0.909	0.723	0.95	0.897	-0.14	-0.07	-0.16	-0.47	0.987774	0.699036	0.989054	0.968252	47.2	42.9	34.2	44.9	42.3	22.55	16.55	38.53	6.25	23.45	40.2	55.4	48.3	38.2	45.2	25.8	46.9	42.9	50	35.8	Det	Det	Det	Det	Det	Det	Det	Det	Det	Det		0.0001043	0.0006645	2.38	NA	NA
NA	61776	TGGT1_254150	hypothetical protein	transcript=TGGT1_254150-t26_1 | gene=TGGT1_254150 | organism=Toxoplasma_gondii_GT1 | gene_product=hypothetical protein | transcript_product=hypothetical protein | location=TGGT1_chrIII:1455004-1457943(-) | protein_length=719 | sequence_SO=chromosome | SO=protein_coding_gene | is_pseudo=false	[K].LISKEEQER.[V]	1xTMT6plex [K4]; 1xTMT6plex [N-Term]; 1xPhospho [S3(100)]	TGGT1_254150-t26_1-p1 1xPhospho [S37(100)]	1	FALSE	High	0.0193654	0.00191952	1	1	TGGT1_254150-t26_1-p1 [35-43]	1	1669.89	0.909	1.072	1.067	1.033	-0.14	0.09	0.05	0.1	0.983561	0.993124	0.998325	0.999841	48.3	44	51.8	51.6	49.9	10.68	1.49	1.19	8.48	2.18	52.1	44.8	43.5	44.4	52.2	51.4	48.6	54.8	50.7	49.2	Det	Det	Det	Det	Det	Det	Det	Det	Det	Det		0.001233	0.009293	2.3	NA	NA
NA	59304	TGGT1_286030	hypothetical protein	transcript=TGGT1_286030-t26_1 | gene=TGGT1_286030 | organism=Toxoplasma_gondii_GT1 | gene_product=hypothetical protein | transcript_product=hypothetical protein | location=TGGT1_chrV:1895216-1903870(+) | protein_length=2348 | sequence_SO=chromosome | SO=protein_coding_gene | is_pseudo=false	[R].LGSETVSAGAPR.[L]	1xTMT6plex [N-Term]; 1xPhospho [S3(100)]	TGGT1_286030-t26_1-p1 1xPhospho [S1542(100)]	4	FALSE	High	0.000288339	0.000113319	1	1	TGGT1_286030-t26_1-p1 [1540-1551]	0	1453.72	0.909	1.186	0.979	1.05	-0.14	-0.03	0.07	0.25	0.973494	0.975245	0.992237	0.993768	104.3	94.8	123.7	102	109.5	5.09	10.87	3.5	8.93	3.71	100.6	108.1	102.4	87.8	120.7	126.8	108.7	95.8	106.7	112.4	Det	Det	Det	Det	Det	Det	Det	Det	Det	Det		8.745e-05	0.0001919	3.43	NA	NA
NA	89111	TGGT1_291030	zinc finger, C3HC4 type (RING finger) domain-containing protein	transcript=TGGT1_291030-t26_1 | gene=TGGT1_291030 | organism=Toxoplasma_gondii_GT1 | gene_product=RING-type domain-containing protein [Source:UniProtKB/TrEMBL;Acc:S7UPB7] | transcript_product=zinc finger, C3HC4 type (RING finger) domain-containing protein | location=TGGT1_chrIX:3883156-3887979(+) | protein_length=991 | sequence_SO=chromosome | SO=protein_coding_gene | is_pseudo=false	[R].RESGDGSGDALLK.[G]	1xTMT6plex [K13]; 1xTMT6plex [N-Term]; 1xPhospho [S3(100)]	TGGT1_291030-t26_1-p1 1xPhospho [S346(100)]	2	FALSE	High	7.50753e-08	6.96558e-05	1	1	TGGT1_291030-t26_1-p1 [344-356]	1	1842.94	0.909	0.874	0.93	0.934	-0.14	-0.1	-0.1	-0.19	0.969017	0.978177	0.975555	0.981655	264.9	240.9	231.5	246.4	247.5	7.33	3.12	6.06	2.07	2.08	251.6	279	235.6	246.3	241.7	221.8	242.8	250	243.9	251.1	Det	Det	Det	Det	Det	Det	Det	Det	Det	Det		4.4e-05	1.333e-07	6.57	NA	NA
NA	32970	TGGT1_311770	hypothetical protein	transcript=TGGT1_311770-t26_1 | gene=TGGT1_311770 | organism=Toxoplasma_gondii_GT1 | gene_product=hypothetical protein | transcript_product=hypothetical protein | location=TGGT1_chrXI:2238415-2244852(+) | protein_length=2076 | sequence_SO=chromosome | SO=protein_coding_gene | is_pseudo=false	[R].FLGGTTR.[L]	1xTMT6plex [N-Term]; 1xPhospho [T5(100)]	TGGT1_311770-t26_1-p1 1xPhospho [T1433(100)]	1	FALSE	High	0.0903387	0.00778092	1	1	TGGT1_311770-t26_1-p1 [1429-1435]	0	1060.54	0.909	0.714	0.886	0.902	-0.14	-0.17	-0.15	-0.49	0.976453	0.656613	0.947326	0.968252	69.6	63.3	49.7	61.7	62.8	7.57	6.42	1.4	5.19	16.86	73.4	66	66.2	60.5	50.2	49.2	59.5	64	55.7	70.8	Det	Det	Det	Det	Det	Det	Det	Det	Det	Det		0.004267	0.03612	1.9	NA	NA
NA	119735	TGGT1_207910	putative manganese resistance 1 protein	transcript=TGGT1_207910-t26_1 | gene=TGGT1_207910 | organism=Toxoplasma_gondii_GT1 | gene_product=Putative manganese resistance 1 protein [Source:UniProtKB/TrEMBL;Acc:S7UJR8] | transcript_product=putative manganese resistance 1 protein | location=TGGT1_chrIb:441170-451208(-) | protein_length=501 | sequence_SO=chromosome | SO=protein_coding_gene | is_pseudo=false	[R].TLSQPVHKPR.[V]	1xTMT6plex [K8]; 1xTMT6plex [N-Term]; 1xPhospho [S3(100)]	TGGT1_207910-t26_1-p1 1xPhospho [S17(100)]	6	FALSE	High	0.000283218	0.000113319	1	1	TGGT1_207910-t26_1-p1 [15-24]	0	1700.96	0.909	0.946	0.871	0.834	-0.14	-0.2	-0.26	-0.08	0.986515	0.987329	0.906708	0.784957	134	121.8	126.7	116.7	111.7	5.67	0.03	9.3	8.05	4.19	128.7	139.5	121.8	121.8	118.6	135.3	123.6	110.3	115	108.4	Det	Det	Det	Det	Det	Det	Det	Det	Det	Det		8.745e-05	0.0001891	2.59	NA	NA
NA	102147	TGGT1_318570	SFT2 family protein	transcript=TGGT1_318570-t26_1 | gene=TGGT1_318570 | organism=Toxoplasma_gondii_GT1 | gene_product=Vesicle transport protein [Source:UniProtKB/TrEMBL;Acc:S7VYV8] | transcript_product=SFT2 family protein | location=TGGT1_chrIV:1161596-1163379(-) | protein_length=317 | sequence_SO=chromosome | SO=protein_coding_gene | is_pseudo=false	[K].SGSSSLQNSIFGK.[M]	1xTMT6plex [K13]; 1xTMT6plex [N-Term]; 1xPhospho [S3(100)]	TGGT1_318570-t26_1-p1 1xPhospho [S54(100)]	10	FALSE	High	6.76073e-06	6.96558e-05	1	1	TGGT1_318570-t26_1-p1 [52-64]	0	1849.95	0.909	0.769	0.92	0.943	-0.14	-0.12	-0.08	-0.38	0.97196	0.845444	0.978837	0.985301	565.8	514.5	435.3	520.6	533.7	9.51	1.82	2.51	7.3	12.05	529	605.3	521.2	507.9	443.1	427.6	548.2	494.4	581.3	490	Det	Det	Det	Det	Det	Det	Det	Det	Det	Det		4.4e-05	7.276e-06	4.42	NA	NA
NA	40584	TGGT1_236200	DNA mismatch repair protein, C-terminal domain-containing protein	transcript=TGGT1_236200-t26_1 | gene=TGGT1_236200 | organism=Toxoplasma_gondii_GT1 | gene_product=DNA mismatch repair protein, C-terminal domain-containing protein [Source:UniProtKB/TrEMBL;Acc:S7URQ6] | transcript_product=DNA mismatch repair protein, C-terminal domain-containing protein | location=TGGT1_chrX:5204326-5215148(-) | protein_length=1690 | sequence_SO=chromosome | SO=protein_coding_gene | is_pseudo=false	[K].GLFDEDDPDVVTDGEEKNEQNCFSLR.[D]	1xMethylthio [C22]; 1xTMT6plex [K17]; 1xTMT6plex [N-Term]; 1xPhospho [T12(100)]	TGGT1_236200-t26_1-p1 1xMethylthio [C1657]; 1xPhospho [T1647(100)]	3	FALSE	High	1.4901e-07	6.96558e-05	1	1	TGGT1_236200-t26_1-p1 [1636-1661]	1	3555.57	0.909	0.837	0.91	0.993	-0.14	-0.14	-0.01	-0.26	0.979705	0.951359	0.966336	0.994729	90.6	82.4	75.8	82.4	89.9	17.34	5.35	3.46	11.99	3.82	80.1	102.4	85.5	79.3	77.7	74	75.7	89.8	92.4	87.5	Det	Det	Det	Det	Det	Det	Det	Det	Det	Det		4.4e-05	2.448e-07	4.43	NA	NA
NA	114013	TGGT1_228200	vacuolar (h+)-atpase g subunit protein	transcript=TGGT1_228200-t26_1 | gene=TGGT1_228200 | organism=Toxoplasma_gondii_GT1 | gene_product=Vacuolar (H+)-atpase g subunit protein [Source:UniProtKB/TrEMBL;Acc:S7UWY3] | transcript_product=vacuolar (h+)-atpase g subunit protein | location=TGGT1_chrX:405994-408881(-) | protein_length=483 | sequence_SO=chromosome | SO=protein_coding_gene | is_pseudo=false	[R].SVSALLHGDSGPSEGFDDAHGK.[A]	1xTMT6plex [K22]; 1xTMT6plex [N-Term]; 2xPhospho [S1(100); S3(100)]	TGGT1_228200-t26_1-p1 2xPhospho [S86(100); S88(100)]	15	FALSE	High	1.35638e-10	6.96558e-05	1	1	TGGT1_228200-t26_1-p1 [86-107]	0	2801.26	0.909	0.915	0.949	0.888	-0.14	-0.08	-0.17	-0.13	0.959159	0.986315	0.983094	0.934087	330.2	300.2	302.2	313.3	293.3	4.36	19.74	17.17	21.98	27.16	340.5	320.1	345.5	260.9	341.5	267.5	366.5	267.9	356.3	241.5	Det	Det	Det	Det	Det	Det	Det	Det	Det	Det		4.4e-05	4.842e-10	8.54	NA	NA
NA	25950	TGGT1_218070	hypothetical protein	transcript=TGGT1_218070-t26_1 | gene=TGGT1_218070 | organism=Toxoplasma_gondii_GT1 | gene_product=NOC3p domain-containing protein [Source:UniProtKB/TrEMBL;Acc:S7V1Z3] | transcript_product=hypothetical protein | location=TGGT1_chrXII:1669273-1677304(-) | protein_length=1742 | sequence_SO=chromosome | SO=protein_coding_gene | is_pseudo=false	[K].EKDSEEDCASTLLHSLGR.[A]	1xMethylthio [C8]; 1xTMT6plex [K2]; 1xTMT6plex [N-Term]; 1xPhospho [S4(100)]	TGGT1_218070-t26_1-p1 1xMethylthio [C1088]; 1xPhospho [S1084(100)]	4	FALSE	High	1.07726e-09	6.96558e-05	1	1	TGGT1_218070-t26_1-p1 [1081-1098]	1	2574.2	0.909	1.041	1.001	0.996	-0.14	0	-0.01	0.06	0.98535	0.993124	0.999313	0.996364	120.1	109.2	125.1	120.2	119.6	7.97	12.34	10.74	12.98	10.72	127.1	113.6	119.2	100.1	135	115.9	131.8	109.7	129.1	110.9	Det	Det	Det	Det	Det	Det	Det	Det	Det	Det		4.4e-05	3.058e-09	7.69	NA	NA
NA	19957	TGGT1_234250	hypothetical protein	transcript=TGGT1_234250-t26_1 | gene=TGGT1_234250 | organism=Toxoplasma_gondii_GT1 | gene_product=hypothetical protein | transcript_product=hypothetical protein | location=TGGT1_chrX:4132681-4148475(-) | protein_length=2276 | sequence_SO=chromosome | SO=protein_coding_gene | is_pseudo=false	[R].DSCEAAHREDQESPK.[A]	1xMethylthio [C3]; 1xTMT6plex [K15]; 1xTMT6plex [N-Term]; 1xPhospho [S13(100)]	TGGT1_234250-t26_1-p1 1xMethylthio [C145]; 1xPhospho [S155(100)]	2	FALSE	High	3.40127e-05	6.96558e-05	1	1	TGGT1_234250-t26_1-p1 [143-157]	1	2285.99	0.909	0.782	0.861	0.816	-0.14	-0.22	-0.29	-0.35	0.987774	0.925251	0.970415	0.909685	21	19.1	16.4	18	17.1	10.31	3.21	7.28	51.37	26.9	19.5	22.5	19.5	18.6	17.3	15.6	12.3	26.4	20.7	14.1	Det	Det	Det	Det	Det	Det	Det	Det	Det	Det		4.4e-05	3.037e-05	4.08	NA	NA
NA	55773	TGGT1_258420	hypothetical protein	transcript=TGGT1_258420-t26_1 | gene=TGGT1_258420 | organism=Toxoplasma_gondii_GT1 | gene_product=hypothetical protein | transcript_product=hypothetical protein | location=TGGT1_chrVIIb:3389928-3398497(-) | protein_length=2403 | sequence_SO=chromosome | SO=protein_coding_gene | is_pseudo=false	[R].LASFPSAQQK.[R]	1xTMT6plex [K10]; 1xTMT6plex [N-Term]; 1xPhospho [S6(100)]	TGGT1_258420-t26_1-p1 1xPhospho [S1890(100)]	3	FALSE	High	0.00138405	0.000158417	1	1	TGGT1_258420-t26_1-p1 [1885-1894]	0	1614.87	0.909	1.009	1.05	1.159	-0.14	0.07	0.21	0.01	0.987774	0.999939	0.998325	0.984378	22.9	20.8	23.1	24	26.5	9.6	2.46	13.81	14.9	19.46	21.4	24.5	20.4	21.2	25.5	20.9	21.6	26.7	23.1	30.4	Det	Det	Det	Det	Det	Det	Det	Det	Det	Det		0.0001268	0.0007988	2.33	NA	NA
NA	67581	TGGT1_244670	hypothetical protein	transcript=TGGT1_244670-t26_1 | gene=TGGT1_244670 | organism=Toxoplasma_gondii_GT1 | gene_product=hypothetical protein | transcript_product=hypothetical protein | location=TGGT1_chrVI:3356511-3357989(-) | protein_length=492 | sequence_SO=chromosome | SO=protein_coding_gene | is_pseudo=false	[R].LSTGLNSCTDAR.[R]	1xMethylthio [C8]; 1xTMT6plex [N-Term]; 1xPhospho [T3(100)]	TGGT1_244670-t26_1-p1 1xMethylthio [C71]; 1xPhospho [T66(100)]	1	FALSE	High	6.41921e-05	6.96558e-05	1	1	TGGT1_244670-t26_1-p1 [64-75]	0	1592.7	0.909	0.76	0.711	0.793	-0.14	-0.49	-0.34	-0.4	0.973494	0.816837	0.321088	0.646674	58.6	53.3	44.5	41.7	46.5	6.59	5.71	2.85	4.02	17.02	61.4	55.9	55.5	51.2	43.7	45.5	40.5	42.9	52.4	41.2	Det	Det	Det	Det	Det	Det	Det	Det	Det	Det		4.4e-05	5.304e-05	3.14	NA	NA
NA	70941	TGGT1_257470	myosin J	transcript=TGGT1_257470-t26_1 | gene=TGGT1_257470 | organism=Toxoplasma_gondii_GT1 | gene_product=Myosin motor domain-containing protein [Source:UniProtKB/TrEMBL;Acc:S7WF44] | transcript_product=myosin J | location=TGGT1_chrVIIb:3962778-3973847(+) | protein_length=2532 | sequence_SO=chromosome | SO=protein_coding_gene | is_pseudo=false	[R].MCENGDRSDAEHR.[R]	1xMethylthio [C2]; 1xTMT6plex [N-Term]; 1xPhospho [S8(100)]	TGGT1_257470-t26_1-p1 1xMethylthio [C2417]; 1xPhospho [S2423(100)]	2	FALSE	High	0.000838099	0.000158417	1	1	TGGT1_257470-t26_1-p1 [2416-2428]	1	1874.72	0.909	0.755	0.956	0.98	-0.14	-0.07	-0.03	-0.41	0.987285	0.816837	0.98792	0.993768	81.3	74	61.4	77.8	79.7	4.75	2.1	2.23	7.19	0.63	78.7	84.1	75.1	72.9	62.4	60.5	81.8	73.9	79.4	80.1	Det	Det	Det	Det	Det	Det	Det	Det	Det	Det		0.0001043	0.0004984	3.32	NA	NA
NA	125435	TGGT1_239400	hypothetical protein	transcript=TGGT1_239400-t26_1 | gene=TGGT1_239400 | organism=Toxoplasma_gondii_GT1 | gene_product=hypothetical protein | transcript_product=hypothetical protein | location=TGGT1_chrVI:611132-617706(+) | protein_length=1265 | sequence_SO=chromosome | SO=protein_coding_gene | is_pseudo=false	[R].VASEAQEPEETESPRQGTTR.[V]	1xTMT6plex [N-Term]; 1xPhospho [T/S]		3	FALSE	High	7.14504e-05	6.96558e-05	1	1	TGGT1_239400-t26_1-p1 [1099-1118]	1	2511.16	0.909	1.27	1.086	1.105	-0.14	0.12	0.14	0.34	0.990463	0.952785	0.998325	0.992107	25.5	23.2	32.3	27.7	28.1	38.98	31.09	12.24	1.1	3.92	19.2	33.8	29	18.5	35.3	29.7	27.4	27.9	27.4	28.9	Det	Det	Det	Det	Det	Det	Det	Det	Det	Det		4.4e-05	5.809e-05	3.2	NA	NA
NA	48898	TGGT1_209450	TLD protein	transcript=TGGT1_209450-t26_1 | gene=TGGT1_209450 | organism=Toxoplasma_gondii_GT1 | gene_product=TLDc domain-containing protein [Source:UniProtKB/TrEMBL;Acc:S7UJE0] | transcript_product=TLD protein | location=TGGT1_chrIb:1247683-1255332(-) | protein_length=882 | sequence_SO=chromosome | SO=protein_coding_gene | is_pseudo=false	[R].HQGDSRSEDSLLSGAK.[R]	1xTMT6plex [K16]; 1xTMT6plex [N-Term]; 1xPhospho [S7(99.7)]	TGGT1_209450-t26_1-p1 1xPhospho [S757(99.7)]	5	FALSE	High	0.000466932	0.000113319	1	1	TGGT1_209450-t26_1-p1 [751-766]	1	2225.1	0.91	1.219	1.124	1.012	-0.14	0.17	0.02	0.29	0.987774	0.974146	0.98792	0.998338	31.2	28.4	38	35.1	31.6	8.02	22.12	18.37	4.88	7.32	33	29.5	33.2	24.2	43.3	33.4	33.9	36.3	33.2	30	Det	Det	Det	Det	Det	Det	Det	Det	Det	Det		8.745e-05	0.0002924	2.03	NA	NA
NA	131620	TGGT1_254690	phospholipase/carboxylesterase	transcript=TGGT1_254690-t26_1 | gene=TGGT1_254690 | organism=Toxoplasma_gondii_GT1 | gene_product=Hydrolase_4 domain-containing protein [Source:UniProtKB/TrEMBL;Acc:A0A125YUU0] | transcript_product=phospholipase/carboxylesterase | location=TGGT1_chrIII:1864196-1866935(+) | protein_length=497 | sequence_SO=chromosome | SO=protein_coding_gene | is_pseudo=false	[R].VVDATCERRSE.[-]	1xMethylthio [C6]; 1xTMT6plex [N-Term]; 1xPhospho [S10(100)]	TGGT1_254690-t26_1-p1 1xMethylthio [C492]; 1xPhospho [S496(100)]	2	FALSE	High	0.000410955	0.000113319	1	1	TGGT1_254690-t26_1-p1 [487-497]	2	1619.71	0.91	1.222	0.969	0.855	-0.14	-0.05	-0.23	0.29	0.987774	0.958204	0.991676	0.876714	122.6	111.5	149.8	118.8	104.9	3.45	3.62	1.53	3.41	7.67	125.7	119.7	114.4	108.7	148.2	151.5	115.9	121.7	110.7	99.3	Det	Det	Det	Det	Det	Det	Det	Det	Det	Det		8.745e-05	0.0002612	3.41	NA	NA
NA	126780	TGGT1_203480	hypothetical protein	transcript=TGGT1_203480-t26_1 | gene=TGGT1_203480 | organism=Toxoplasma_gondii_GT1 | gene_product=hypothetical protein | transcript_product=hypothetical protein | location=TGGT1_chrVIIa:2381334-2390648(-) | protein_length=1403 | sequence_SO=chromosome | SO=protein_coding_gene | is_pseudo=false	[R].VFREEDTEDETDSPRAPR.[L]	1xTMT6plex [N-Term]; 2xPhospho [T7(100); S13(99.5)]	TGGT1_203480-t26_1-p1 2xPhospho [T1047(100); S1053(99.5)]	2	FALSE	High	0.000898098	0.000158417	1	1	TGGT1_203480-t26_1-p1 [1041-1058]	2	2538.07	0.91	0.875	0.851	1.11	-0.14	-0.23	0.15	-0.19	0.987774	0.979951	0.942483	0.992107	17.6	16	15.4	14.9	19.5	7.36	31.69	19.87	1.49	8.39	18.5	16.7	20.1	12.7	17.7	13.3	15.1	14.8	20.7	18.4	Det	Det	Det	Det	Det	Det	Det	Det	Det	Det		0.0001043	0.0005309	3.67	NA	NA
NA	22035	TGGT1_219700	putative DNA replication licensing factor MCM4	transcript=TGGT1_219700-t26_1 | gene=TGGT1_219700 | organism=Toxoplasma_gondii_GT1 | gene_product=MCM domain-containing protein [Source:UniProtKB/TrEMBL;Acc:S7V296] | transcript_product=putative DNA replication licensing factor MCM4 | location=TGGT1_chrXII:651605-660187(+) | protein_length=1014 | sequence_SO=chromosome | SO=protein_coding_gene | is_pseudo=false	[R].EAFPHGFSQHLSENAPQMSAATHR.[G]	1xOxidation [M18]; 1xTMT6plex [N-Term]; 1xPhospho [S8(100)]	TGGT1_219700-t26_1-p1 1xPhospho [S99(100)]	5	FALSE	High	4.99184e-07	6.96558e-05	1	1	TGGT1_219700-t26_1-p1 [92-115]	0	2975.35	0.91	1.182	1.043	0.917	-0.14	0.06	-0.12	0.24	0.990463	0.984836	0.999313	0.98683	24.5	22.3	29	25.6	22.5	10.36	16.03	25.21	1.51	9.13	26.4	22.8	25	19.9	34.7	24.2	25.3	25.8	24	21.1	Det	Det	Det	Det	Det	Det	Det	Det	Det	Det		4.4e-05	7.185e-07	4.59	NA	NA
NA	44780	TGGT1_224210	hypothetical protein	transcript=TGGT1_224210-t26_1 | gene=TGGT1_224210 | organism=Toxoplasma_gondii_GT1 | gene_product=C2 NT-type domain-containing protein [Source:UniProtKB/TrEMBL;Acc:S7WBT8] | transcript_product=hypothetical protein | location=TGGT1_chrX:3128859-3139913(-) | protein_length=1175 | sequence_SO=chromosome | SO=protein_coding_gene | is_pseudo=false	[R].GSSLPVAASPAQEQR.[T]	1xTMT6plex [N-Term]; 1xPhospho [S3(99.8)]	TGGT1_224210-t26_1-p1 1xPhospho [S462(99.8)]	3	FALSE	High	1.82418e-06	6.96558e-05	1	1	TGGT1_224210-t26_1-p1 [460-474]	0	1806.89	0.91	0.819	0.826	0.87	-0.14	-0.28	-0.2	-0.29	0.987774	0.946905	0.861785	0.948099	39.3	35.7	32.2	32.5	34.2	5.63	10.19	21.71	4.83	4.81	37.8	40.9	33.3	38.4	37.6	27.6	31.4	33.6	33	35.4	Det	Det	Det	Det	Det	Det	Det	Det	Det	Det		4.4e-05	2.273e-06	4.16	NA	NA
NA	119737	TGGT1_294610	putative histone lysine methyltransferase, SET	transcript=TGGT1_294610-t26_1 | gene=TGGT1_294610 | organism=Toxoplasma_gondii_GT1 | gene_product=SET domain-containing protein [Source:UniProtKB/TrEMBL;Acc:A0A125YKT4] | transcript_product=putative histone lysine methyltransferase, SET | location=TGGT1_chrIa:979977-985190(-) | protein_length=1737 | sequence_SO=chromosome | SO=protein_coding_gene | is_pseudo=false	[R].TLSQVYGTR.[M]	1xTMT6plex [N-Term]; 1xPhospho [S3(100)]	TGGT1_294610-t26_1-p1 1xPhospho [S306(100)]	7	FALSE	High	0.00145919	0.000158417	1	1	TGGT1_294610-t26_1-p1 [304-312]	0	1333.67	0.91	0.601	0.875	0.816	-0.14	-0.19	-0.29	-0.73	0.972323	0.206819	0.906708	0.620815	688.7	626.5	414.1	602.3	562	5.43	2.34	14.95	2.45	1.66	662.7	715.7	637	616.2	460.4	372.4	591.9	612.8	555.4	568.6	Det	Det	Det	Det	Det	Det	Det	Det	Det	Det		0.0001268	0.0008401	2.65	NA	NA
NA	119343	TGGT1_311020	hypothetical protein	transcript=TGGT1_311020-t26_1 | gene=TGGT1_311020 | organism=Toxoplasma_gondii_GT1 | gene_product=hypothetical protein | transcript_product=hypothetical protein | location=TGGT1_chrXI:1689881-1691118(+) | protein_length=307 | sequence_SO=chromosome | SO=protein_coding_gene | is_pseudo=false	[R].TLLSSGSKGDSEYDPSKDADR.[T]	2xTMT6plex [K8; K17]; 1xTMT6plex [N-Term]; 1xPhospho [S/T/Y]		2	FALSE	High	0.000602429	0.000113319	1	1	TGGT1_311020-t26_1-p1 [173-193]	2	2995.49	0.91	1.381	1.155	1.104	-0.14	0.21	0.14	0.47	0.979705	0.828333	0.975555	0.98683	56.3	51.2	77.7	65	62.1	14.27	3.51	2.48	13.37	8.32	62.3	50.8	52.5	49.9	79.1	76.3	59.1	71.4	65.9	58.5	Det	Det	Det	Det	Det	Det	Det	Det	Det	Det		8.745e-05	0.0003678	2.17	NA	NA
NA	41838	TGGT1_253440	putative cell-cycle-associated protein kinase SRPK	transcript=TGGT1_253440-t26_1 | gene=TGGT1_253440 | organism=Toxoplasma_gondii_GT1 | gene_product=Protein kinase domain-containing protein [Source:UniProtKB/TrEMBL;Acc:S7UMJ9] | transcript_product=putative cell-cycle-associated protein kinase SRPK | location=TGGT1_chrIII:942676-953857(+) | protein_length=1763 | sequence_SO=chromosome | SO=protein_coding_gene | is_pseudo=false	[K].GNMESDMYFTESDDEDAKEYRK.[G]	2xTMT6plex [K18; K22]; 1xTMT6plex [N-Term]; 3xPhospho [S5(100); T10(100); S12(100)]	TGGT1_253440-t26_1-p1 3xPhospho [S284(100); T289(100); S291(100)]	1	FALSE	High	3.06064e-07	6.96558e-05	1	1	TGGT1_253440-t26_1-p1 [280-301]	2	3587.46	0.91	1.289	1.104	0.978	-0.14	0.14	-0.03	0.37	0.987774	0.94937	0.995446	0.994729	21	19.1	27.1	23.2	20.6	16.05	24.38	7.63	10.17	16.04	18.8	23.6	22.8	16.1	28.6	25.7	21.6	24.9	23.1	18.4	Det	Det	Det	Det	Det	Det	Det	Det	Det	Det		4.4e-05	4.647e-07	4.97	NA	NA
NA	56623	TGGT1_312618	hypothetical protein	transcript=TGGT1_312618-t26_1 | gene=TGGT1_312618 | organism=Toxoplasma_gondii_GT1 | gene_product=hypothetical protein | transcript_product=hypothetical protein | location=TGGT1_chrXI:2785093-2789238(-) | protein_length=536 | sequence_SO=chromosome | SO=protein_coding_gene | is_pseudo=false	[K].LDAQDEDDAQDEDDAEDSSVCTPENGGGHETESWGTR.[R]	1xMethylthio [C21]; 1xTMT6plex [N-Term]; 1xPhospho [S/T]	TGGT1_312618-t26_1-p1 1xMethylthio [C249]	1	FALSE	High	7.88697e-11	6.96558e-05	1	1	TGGT1_312618-t26_1-p1 [229-265]	0	4335.66	0.91	0.883	0.957	0.795	-0.14	-0.06	-0.33	-0.18	0.987774	0.981889	0.991676	0.868822	15.6	14.2	13.8	14.9	12.4	7.43	7.46	1.43	29.38	22.36	14.8	16.4	14.9	13.4	13.9	13.6	12.1	18.4	10.6	14.5	Det	Det	Det	Det	Det	Det	Det	Det	Det	Det		4.4e-05	2.986e-10	6.14	NA	NA
NA	1214	TGGT1_299080	VTC domain-containing protein	transcript=TGGT1_299080-t26_1 | gene=TGGT1_299080 | organism=Toxoplasma_gondii_GT1 | gene_product=VTC domain-containing protein [Source:UniProtKB/TrEMBL;Acc:S7VV85] | transcript_product=VTC domain-containing protein | location=TGGT1_chrIII:2173714-2186038(+) | protein_length=1230 | sequence_SO=chromosome | SO=protein_coding_gene | is_pseudo=false	[R].AASLDAPAQEGQSAPPR.[E]	1xTMT6plex [N-Term]; 1xPhospho [S3(100)]	TGGT1_299080-t26_1-p1 1xPhospho [S861(100)]	1	FALSE	High	4.69027e-07	6.96558e-05	1	1	TGGT1_299080-t26_1-p1 [859-875]	0	1974.95	0.91	0.983	1.066	0.991	-0.14	0.09	-0.01	-0.03	0.979705	0.990476	0.991676	0.996037	79.6	72.4	78.2	84.8	78.9	1.42	4.64	1.37	4.26	4.32	80.4	78.8	70.1	74.8	79	77.5	82.3	87.4	81.3	76.5	Det	Det	Det	Det	Det	Det	Det	Det	Det	Det		4.4e-05	6.783e-07	5.92	NA	NA
NA	126310	TGGT1_219738	hypothetical protein	transcript=TGGT1_219738-t26_1 | gene=TGGT1_219738 | organism=Toxoplasma_gondii_GT1 | gene_product=hypothetical protein | transcript_product=hypothetical protein | location=TGGT1_chrXII:609873-621430(+) | protein_length=2525 | sequence_SO=chromosome | SO=protein_coding_gene | is_pseudo=false	[R].VEGDGVVGSPGPIAGGQR.[G]	1xTMT6plex [N-Term]; 1xPhospho [S9(100)]	TGGT1_219738-t26_1-p1 1xPhospho [S743(100)]	3	FALSE	High	1.73012e-06	6.96558e-05	1	1	TGGT1_219738-t26_1-p1 [735-752]	0	1960.97	0.91	1.093	0.901	0.99	-0.14	-0.15	-0.01	0.13	0.990463	0.987529	0.984769	0.992723	14.9	13.5	16.3	13.4	14.7	14.3	16.76	14.28	13.75	8.61	13.4	16.5	15.3	12	18	14.7	12.2	14.8	15.7	13.9	Det	Det	Det	Det	Det	Det	Det	Det	Det	Det		4.4e-05	2.166e-06	3.32	NA	NA
NA	51665	TGGT1_225910	hypothetical protein	transcript=TGGT1_225910-t26_1 | gene=TGGT1_225910 | organism=Toxoplasma_gondii_GT1 | gene_product=hypothetical protein | transcript_product=hypothetical protein | location=TGGT1_chrX:1849189-1853233(+) | protein_length=1263 | sequence_SO=chromosome | SO=protein_coding_gene | is_pseudo=false	[K].KGGVASPPLASSPNK.[E]	2xTMT6plex [K1; K15]; 1xTMT6plex [N-Term]; 1xPhospho [S6(100)]	TGGT1_225910-t26_1-p1 1xPhospho [S812(100)]	2	FALSE	High	1.48987e-06	6.96558e-05	1	1	TGGT1_225910-t26_1-p1 [807-821]	1	2177.23	0.91	1.173	1.075	1.341	-0.14	0.1	0.42	0.23	0.987774	0.986315	0.998325	0.83738	16	14.6	18.8	17.2	21.5	12.9	31.65	0.46	4.23	15.08	14.6	17.6	11.6	18.3	18.7	18.9	17.8	16.7	23.9	19.3	Det	Det	Det	Det	Det	Det	Det	Det	Det	Det		4.4e-05	1.899e-06	4.16	NA	NA
NA	53330	TGGT1_255190	myosin C	transcript=TGGT1_255190-t26_1 | gene=TGGT1_255190 | organism=Toxoplasma_gondii_GT1 | gene_product=Myosin motor domain-containing protein [Source:UniProtKB/TrEMBL;Acc:S7WI35] | transcript_product=myosin C | location=TGGT1_chrVIIb:4925758-4933694(+) | protein_length=1171 | sequence_SO=chromosome | SO=protein_coding_gene | is_pseudo=false	[R].KQTQMILGR.[R]	1xTMT6plex [K1]; 1xTMT6plex [N-Term]; 1xPhospho [T3(100)]	TGGT1_255190-t26_1-p1 1xPhospho [T6(100)]	6	FALSE	High	0.00059619	0.000113319	1	1	TGGT1_255190-t26_1-p1 [4-12]	1	1612.9	0.91	0.878	0.835	0.834	-0.14	-0.26	-0.26	-0.19	0.970108	0.978177	0.730187	0.720373	426.9	388.4	374.8	356.6	355.8	9.8	18.23	4.72	14	21.53	398.3	457.5	341.2	442.2	387.5	362.5	393.8	322.8	414.8	305.2	Det	Det	Det	Det	Det	Det	Det	Det	Det	Det		8.745e-05	0.0003645	3.55	NA	NA
NA	10125	TGGT1_311250	hypothetical protein	transcript=TGGT1_311250-t26_1 | gene=TGGT1_311250 | organism=Toxoplasma_gondii_GT1 | gene_product=BTB domain-containing protein [Source:UniProtKB/TrEMBL;Acc:S7UTR3] | transcript_product=hypothetical protein | location=TGGT1_chrXI:1874376-1883214(+) | protein_length=1848 | sequence_SO=chromosome | SO=protein_coding_gene | is_pseudo=false	[R].ASSAPSAFPLSLTQNAR.[S]	1xTMT6plex [N-Term]; 1xPhospho [S3(99.6)]	TGGT1_311250-t26_1-p1 1xPhospho [S1360(99.6)]	5	FALSE	High	5.66309e-06	6.96558e-05	1	1	TGGT1_311250-t26_1-p1 [1358-1374]	0	2027.02	0.91	0.901	0.851	0.914	-0.14	-0.23	-0.13	-0.15	0.987774	0.986315	0.950609	0.98683	19.7	18	17.8	16.8	18	11.3	2.78	8.16	7.63	13.07	18.2	21.4	17.6	18.3	18.8	16.8	17.7	15.9	16.4	19.8	Det	Det	Det	Det	Det	Det	Det	Det	Det	Det		4.4e-05	6.215e-06	4.69	NA	NA
NA	97855	TGGT1_314780	myosin G	transcript=TGGT1_314780-t26_1 | gene=TGGT1_314780 | organism=Toxoplasma_gondii_GT1 | gene_product=Myosin G [Source:UniProtKB/TrEMBL;Acc:A0A125YZG6] | transcript_product=myosin G | location=TGGT1_chrXI:4226752-4246422(-) | protein_length=2059 | sequence_SO=chromosome | SO=protein_coding_gene | is_pseudo=false	[R].SASWGAVR.[G]	1xTMT6plex [N-Term]; 1xPhospho [S1(100)]	TGGT1_314780-t26_1-p1 1xPhospho [S1864(100)]	1	FALSE	High	0.0139868	0.001634	1	1	TGGT1_314780-t26_1-p1 [1864-1871]	0	1142.56	0.91	1.214	1.041	1.188	-0.14	0.06	0.25	0.28	0.989649	0.984213	0.999949	0.985949	13.8	12.6	16.7	14.4	16.4	20.54	17.45	8.35	12.31	0.98	11.9	16	11.1	14.2	15.8	17.8	13.2	15.7	16.3	16.5	Det	Det	Det	Det	Det	Det	Det	Det	Det	Det		0.001068	0.007026	2.03	NA	NA
NA	91045	TGGT1_258680	TATA-box binding protein TBP2	transcript=TGGT1_258680-t26_1 | gene=TGGT1_258680 | organism=Toxoplasma_gondii_GT1 | gene_product=TATA-box binding protein TBP2 [Source:UniProtKB/TrEMBL;Acc:S7UZ25] | transcript_product=TATA-box binding protein TBP2 | location=TGGT1_chrVIIb:3227470-3230255(+) | protein_length=549 | sequence_SO=chromosome | SO=protein_coding_gene | is_pseudo=false	[R].RLESEEDLDNSAAVQAR.[E]	1xTMT6plex [N-Term]; 1xPhospho [S4(100)]	TGGT1_258680-t26_1-p1 1xPhospho [S93(100)]	1	FALSE	High	4.51814e-07	6.96558e-05	1	1	TGGT1_258680-t26_1-p1 [90-106]	1	2212.04	0.91	1.218	1.052	0.961	-0.14	0.07	-0.06	0.28	0.987774	0.974146	0.999313	0.992107	35.2	32.1	42.9	37	33.9	14.75	13.05	9.44	8.99	14.22	39.1	31.7	35.2	29.2	45.9	40.1	34.8	39.5	30.6	37.5	Det	Det	Det	Det	Det	Det	Det	Det	Det	Det		4.4e-05	6.578e-07	5.73	NA	NA
NA	127723	TGGT1_222050	hypothetical protein	transcript=TGGT1_222050-t26_1 | gene=TGGT1_222050 | organism=Toxoplasma_gondii_GT1 | gene_product=hypothetical protein | transcript_product=hypothetical protein | location=TGGT1_chrII:769157-774451(-) | protein_length=1477 | sequence_SO=chromosome | SO=protein_coding_gene | is_pseudo=false	[R].VLAAWGTLR.[E]	1xTMT6plex [N-Term]; 1xPhospho [T7(100)]	TGGT1_222050-t26_1-p1 1xPhospho [T806(100)]	3	FALSE	High	0.00622484	0.00079247	1	1	TGGT1_222050-t26_1-p1 [800-808]	0	1295.71	0.91	1.02	0.886	0.77	-0.14	-0.18	-0.38	0.03	0.976453	0.999939	0.940981	0.452015	139.6	127.1	142.4	123.7	107.6	7.32	2.43	15.26	24.25	32.81	132.6	147.1	124.9	129.3	127.8	158.7	147.1	104	136.3	84.9	Det	Det	Det	Det	Det	Det	Det	Det	Det	Det		0.0005365	0.003395	2.38	NA	NA
NA	58376	TGGT1_240980	hypothetical protein	transcript=TGGT1_240980-t26_1 | gene=TGGT1_240980 | organism=Toxoplasma_gondii_GT1 | gene_product=hypothetical protein | transcript_product=hypothetical protein | location=TGGT1_chrVI:1573378-1582470(+) | protein_length=1420 | sequence_SO=chromosome | SO=protein_coding_gene | is_pseudo=false	[R].LFSLAGVK.[D]	1xTMT6plex [K8]; 1xTMT6plex [N-Term]; 1xPhospho [S3(100)]	TGGT1_240980-t26_1-p1 1xPhospho [S643(100)]	5	FALSE	High	0.00190462	0.000263708	1	1	TGGT1_240980-t26_1-p1 [641-648]	0	1372.8	0.91	1.146	0.983	0.874	-0.14	-0.03	-0.19	0.2	0.969017	0.986246	0.995612	0.890546	248	225.7	284.2	243.7	216.7	3.62	16.41	1.55	22.77	37.59	241.7	254.4	200.9	253.6	281.1	287.3	286.7	207.2	284.5	165	Det	Det	Det	Det	Det	Det	Det	Det	Det	Det		0.0001701	0.001083	2.7	NA	NA
NA	42167	TGGT1_209070	hypothetical protein	transcript=TGGT1_209070-t26_1 | gene=TGGT1_209070 | organism=Toxoplasma_gondii_GT1 | gene_product=hypothetical protein | transcript_product=hypothetical protein | location=TGGT1_chrIb:1045748-1047883(-) | protein_length=387 | sequence_SO=chromosome | SO=protein_coding_gene | is_pseudo=false	[R].GPGGFESDEERKETPAAATR.[D]	1xTMT6plex [K12]; 1xTMT6plex [N-Term]; 1xPhospho [S7(100)]	TGGT1_209070-t26_1-p1 1xPhospho [S94(100)]	1	FALSE	High	0.00330165	0.000499442	1	1	TGGT1_209070-t26_1-p1 [88-107]	2	2643.28	0.91	1.234	1.273	0.847	-0.14	0.35	-0.24	0.3	0.987774	0.967153	0.876416	0.943142	31.6	28.8	39	40.2	26.8	1.3	0.94	2.82	8.83	4.06	31.9	31.3	28.6	29	39.8	38.2	37.8	42.8	26	27.6	Det	Det	Det	Det	Det	Det	Det	Det	Det	Det		0.0003301	0.001845	2.69	NA	NA
NA	119519	TGGT1_288400	LETM1 family protein	transcript=TGGT1_288400-t26_1 | gene=TGGT1_288400 | organism=Toxoplasma_gondii_GT1 | gene_product=Letm1 RBD domain-containing protein [Source:UniProtKB/TrEMBL;Acc:S7UPG6] | transcript_product=LETM1 family protein | location=TGGT1_chrIX:2306244-2318068(-) | protein_length=1101 | sequence_SO=chromosome | SO=protein_coding_gene | is_pseudo=false	[K].TLQMDEGDPLFYPEDPSDLEDSGEIR.[S]	1xOxidation [M4]; 1xTMT6plex [N-Term]; 1xPhospho [S17(100)]	TGGT1_288400-t26_1-p1 1xPhospho [S1037(100)]	6	FALSE	High	4.33751e-09	6.96558e-05	1	1	TGGT1_288400-t26_1-p1 [1021-1046]	0	3293.43	0.91	0.928	0.997	0.894	-0.14	0	-0.16	-0.11	0.987774	0.986315	0.999313	0.981917	18.2	16.5	16.9	18.1	16.3	15.31	2.88	15.96	18.92	8.49	16.3	20.3	16.9	16.2	18.9	15.1	15.8	20.7	17.3	15.3	Det	Det	Det	Det	Det	Det	Det	Det	Det	Det		4.4e-05	1.054e-08	5.41	NA	NA
NA	104698	TGGT1_283510	hypothetical protein	transcript=TGGT1_283510-t26_1 | gene=TGGT1_283510 | organism=Toxoplasma_gondii_GT1 | gene_product=hypothetical protein | transcript_product=hypothetical protein | location=TGGT1_chrV:2942804-2948041(+) | protein_length=314 | sequence_SO=chromosome | SO=protein_coding_gene | is_pseudo=false	[K].SLSANDRVPTK.[L]	1xTMT6plex [K11]; 1xTMT6plex [N-Term]; 1xPhospho [S3(100)]	TGGT1_283510-t26_1-p1 1xPhospho [S161(100)]	13	FALSE	High	6.36197e-05	6.96558e-05	1	1	TGGT1_283510-t26_1-p1 [159-169]	1	1725.93	0.91	0.86	0.922	0.967	-0.14	-0.12	-0.05	-0.22	0.972829	0.972373	0.979608	0.992107	917.4	835	788.5	845.9	886.7	1.17	0.04	1.57	2.03	7.61	909.8	925	834.8	835.3	779.8	797.3	858.1	833.8	935.8	840.2	Det	Det	Det	Det	Det	Det	Det	Det	Det	Det		4.4e-05	5.26e-05	3.36	NA	NA
NA	47043	TGGT1_226340	hypothetical protein	transcript=TGGT1_226340-t26_1 | gene=TGGT1_226340 | organism=Toxoplasma_gondii_GT1 | gene_product=hypothetical protein | transcript_product=hypothetical protein | location=TGGT1_chrX:1605796-1615501(+) | protein_length=1163 | sequence_SO=chromosome | SO=protein_coding_gene | is_pseudo=false	[R].HASNDSGSGASACQR.[E]	1xMethylthio [C13]; 1xTMT6plex [N-Term]; 1xPhospho [S3(100)]	TGGT1_226340-t26_1-p1 1xMethylthio [C901]; 1xPhospho [S891(100)]	2	FALSE	High	4.6123e-06	6.96558e-05	1	1	TGGT1_226340-t26_1-p1 [889-903]	0	1802.71	0.91	0.895	0.888	0.975	-0.14	-0.17	-0.04	-0.16	0.987774	0.986246	0.977614	0.992406	17.4	15.8	15.6	15.4	17	7.27	22.39	6.62	11.56	8.06	18.3	16.5	18.6	13.5	14.9	16.3	16.8	14.2	18	16	Det	Det	Det	Det	Det	Det	Det	Det	Det	Det		4.4e-05	5.177e-06	4.35	NA	NA
NA	98827	TGGT1_242580	iron only hydrogenase large subunit, c-terminal domain-containing protein	transcript=TGGT1_242580-t26_1 | gene=TGGT1_242580 | organism=Toxoplasma_gondii_GT1 | gene_product=Iron only hydrogenase large subunit, c-terminal domain-containing protein [Source:UniProtKB/TrEMBL;Acc:S7USL3] | transcript_product=iron only hydrogenase large subunit, c-terminal domain-containing protein | location=TGGT1_chrVI:1988106-1991051(-) | protein_length=981 | sequence_SO=chromosome | SO=protein_coding_gene | is_pseudo=false	[R].SDNIDKEFSKR.[D]	2xTMT6plex [K6; K10]; 1xTMT6plex [N-Term]; 1xPhospho [S9(100)]	TGGT1_242580-t26_1-p1 1xPhospho [S630(100)]	1	FALSE	High	0.0483785	0.00458313	1	1	TGGT1_242580-t26_1-p1 [622-632]	2	2106.12	0.91	1.172	1.057	1	-0.14	0.08	0	0.23	0.987774	0.986315	0.999313	0.994729	41.1	37.4	48.2	43.5	41.1	2.64	0.96	2.54	5.39	21.46	41.9	40.4	37.2	37.7	49.1	47.4	41.8	45.2	35.3	47.9	Det	Det	Det	Det	Det	Det	Det	Det	Det	Det		0.002619	0.02022	1.65	NA	NA
NA	20012	TGGT1_257150	NOT2 / NOT3 / NOT5 family protein	transcript=TGGT1_257150-t26_1 | gene=TGGT1_257150 | organism=Toxoplasma_gondii_GT1 | gene_product=NOT2_3_5 domain-containing protein [Source:UniProtKB/TrEMBL;Acc:S7UZ75] | transcript_product=NOT2 / NOT3 / NOT5 family protein | location=TGGT1_chrVIIb:4123567-4127399(+) | protein_length=499 | sequence_SO=chromosome | SO=protein_coding_gene | is_pseudo=false	[R].DSDSASNRGGAGK.[G]	1xTMT6plex [K13]; 1xTMT6plex [N-Term]; 1xPhospho [S6(100)]	TGGT1_257150-t26_1-p1 1xPhospho [S282(100)]	2	FALSE	High	0.000619437	0.000113319	1	1	TGGT1_257150-t26_1-p1 [277-289]	1	1759.84	0.91	1.279	1.071	0.971	-0.14	0.1	-0.04	0.36	0.987285	0.939497	0.991676	0.992406	76.1	69.3	97.4	81.5	73.9	4.84	28.05	9.73	14.87	5.59	73.6	78.8	84.7	56.7	104.3	90.9	73.4	90.6	76.9	71.1	Det	Det	Det	Det	Det	Det	Det	Det	Det	Det		8.745e-05	0.0003776	2.52	NA	NA
NA	42747	TGGT1_291180	hypothetical protein	transcript=TGGT1_291180-t26_1 | gene=TGGT1_291180 | organism=Toxoplasma_gondii_GT1 | gene_product=hypothetical protein | transcript_product=hypothetical protein | location=TGGT1_chrIX:4004987-4034538(-) | protein_length=5394 | sequence_SO=chromosome | SO=protein_coding_gene | is_pseudo=false	[R].GQGSESDPRGSQESLEK.[S]	1xTMT6plex [K17]; 1xTMT6plex [N-Term]; 2xPhospho [S11(100); S14(100)]	TGGT1_291180-t26_1-p1 2xPhospho [S1657(100); S1660(100)]	2	FALSE	High	0.000532304	0.000113319	1	1	TGGT1_291180-t26_1-p1 [1647-1663]	1	2409.07	0.91	1.528	0.923	1.042	-0.14	-0.12	0.06	0.61	0.990463	0.630368	0.98792	0.997661	25	22.7	38.1	23	26	22.61	10.13	25.79	33.42	0.64	21.2	29.3	21.1	24.4	31.7	45.8	29.3	18.1	25.9	26.1	Det	Det	Det	Det	Det	Det	Det	Det	Det	Det		8.745e-05	0.0003295	2.5	NA	NA
NA	94317	TGGT1_209850	RNA recognition motif-containing protein	transcript=TGGT1_209850-t26_1 | gene=TGGT1_209850 | organism=Toxoplasma_gondii_GT1 | gene_product=RNA recognition motif-containing protein [Source:UniProtKB/TrEMBL;Acc:S7UJA3] | transcript_product=RNA recognition motif-containing protein | location=TGGT1_chrIb:1501964-1507671(-) | protein_length=1412 | sequence_SO=chromosome | SO=protein_coding_gene | is_pseudo=false	[R].RSISIDRER.[DE]	1xTMT6plex [N-Term]; 2xPhospho [S2(100); S4(100)]	TGGT1_209850-t26_1-p1 2xPhospho [S610(100); S612(100)]; 2xPhospho [S659(100); S661(100)]; 2xPhospho [S708(100); S710(100)]; 2xPhospho [S757(100); S759(100)]; 2xPhospho [S805(100); S807(100)]; 2xPhospho [S853(100); S855(100)]; 2xPhospho [S901(100); S903(100)]	3	FALSE	High	0.00313729	0.000499442	1	1	TGGT1_209850-t26_1-p1 [609-617]; [658-666]; [707-715]; [756-764]; [804-812]; [852-860]; [900-908]	2	1520.72	0.91	1.458	1.128	0.955	-0.14	0.17	-0.07	0.54	0.986515	0.635449	0.979608	0.987472	66.8	60.8	97.4	75.4	63.8	3.85	15.76	0.52	16.88	10.92	65	68.7	68	54.4	97.8	97.1	66.9	85	69	59.1	Det	Det	Det	Det	Det	Det	Det	Det	Det	Det		0.0003301	0.001757	3.24	NA	NA
NA	21132	TGGT1_311860	hypothetical protein	transcript=TGGT1_311860-t26_1 | gene=TGGT1_311860 | organism=Toxoplasma_gondii_GT1 | gene_product=hypothetical protein | transcript_product=hypothetical protein | location=TGGT1_chrXI:2284638-2295037(+) | protein_length=3209 | sequence_SO=chromosome | SO=protein_coding_gene | is_pseudo=false	[R].DVADPGAVTSPRDECK.[G]	1xMethylthio [C15]; 1xTMT6plex [K16]; 1xTMT6plex [N-Term]; 1xPhospho [T/S]	TGGT1_311860-t26_1-p1 1xMethylthio [C2217]	3	FALSE	High	5.69471e-05	6.96558e-05	1	1	TGGT1_311860-t26_1-p1 [2203-2218]	1	2244.04	0.91	0.966	0.954	0.949	-0.14	-0.07	-0.08	-0.05	0.974552	0.988657	0.989054	0.98683	209.1	190.4	202	199.4	198.5	12.39	3.74	3.56	3.5	7.38	191.5	228.3	195.5	185.4	207.2	197	204.4	194.6	209.1	188.4	Det	Det	Det	Det	Det	Det	Det	Det	Det	Det		4.4e-05	4.776e-05	3.33	NA	NA
NA	41942	TGGT1_315190	CAM kinase, SNF1 family	transcript=TGGT1_315190-t26_1 | gene=TGGT1_315190 | organism=Toxoplasma_gondii_GT1 | gene_product=Protein kinase domain-containing protein [Source:UniProtKB/TrEMBL;Acc:S7UMB1] | transcript_product=CAM kinase, SNF1 family | location=TGGT1_chrXI:4503078-4513888(-) | protein_length=3072 | sequence_SO=chromosome | SO=protein_coding_gene | is_pseudo=false	[R].GNSSEPYKESPDSSR.[R]	1xTMT6plex [K8]; 1xTMT6plex [N-Term]; 1xPhospho [S10(100)]	TGGT1_315190-t26_1-p1 1xPhospho [S2701(100)]	2	FALSE	High	0.00569611	0.000709717	1	1	TGGT1_315190-t26_1-p1 [2692-2706]	1	2178.01	0.91	0.732	0.819	0.801	-0.14	-0.29	-0.32	-0.45	0.987774	0.774589	0.840999	0.759793	39.1	35.6	28.6	32	31.3	28.89	3.9	11.93	12.65	11.24	31.8	48.1	36.6	34.6	31.1	26.3	35	29.3	28.9	33.9	Det	Det	Det	Det	Det	Det	Det	Det	Det	Det		0.0005079	0.003121	1.8	NA	NA
NA	33338	TGGT1_283510	hypothetical protein	transcript=TGGT1_283510-t26_1 | gene=TGGT1_283510 | organism=Toxoplasma_gondii_GT1 | gene_product=hypothetical protein | transcript_product=hypothetical protein | location=TGGT1_chrV:2942804-2948041(+) | protein_length=314 | sequence_SO=chromosome | SO=protein_coding_gene | is_pseudo=false	[R].FLTTIDLR.[N]	1xTMT6plex [N-Term]; 1xPhospho [T3(100)]	TGGT1_283510-t26_1-p1 1xPhospho [T224(100)]	1	FALSE	High	0.00210438	0.000421965	1	1	TGGT1_283510-t26_1-p1 [222-229]	0	1287.69	0.91	1.057	1.004	1.169	-0.14	0.01	0.23	0.08	0.987774	0.995524	0.999313	0.977297	18.4	16.8	19.5	18.5	21.6	7.99	24.67	1.59	8.38	18.94	19.5	17.4	14.1	20	19.7	19.3	17.4	19.6	18.8	24.7	Det	Det	Det	Det	Det	Det	Det	Det	Det	Det		0.0002375	0.00119	2.41	NA	NA
NA	108998	TGGT1_268570	zinc finger (CCCH type) motif-containing protein	transcript=TGGT1_268570-t26_1 | gene=TGGT1_268570 | organism=Toxoplasma_gondii_GT1 | gene_product=Zinc finger (CCCH type) motif-containing protein [Source:UniProtKB/TrEMBL;Acc:S7V581] | transcript_product=zinc finger (CCCH type) motif-containing protein | location=TGGT1_chrVIII:6423572-6428080(-) | protein_length=449 | sequence_SO=chromosome | SO=protein_coding_gene | is_pseudo=false	[R].SRSPDRGGLGPFR.[G]	1xTMT6plex [N-Term]; 2xPhospho [S1(100); S3(100)]	TGGT1_268570-t26_1-p1 2xPhospho [S368(100); S370(100)]	16	FALSE	High	0.000199143	0.000113319	1	1	TGGT1_268570-t26_1-p1 [368-380]	2	1790.83	0.91	1.148	0.997	0.979	-0.14	0	-0.03	0.2	0.972829	0.985415	0.999313	0.992107	608.7	554.2	698.5	606.7	595.8	6.67	16.35	2.06	10.66	1.37	580.6	638.1	622.4	493.4	688.4	708.7	562.6	654.3	601.6	590	Det	Det	Det	Det	Det	Det	Det	Det	Det	Det		8.745e-05	0.0001397	3.12	NA	NA
NA	32291	TGGT1_265310	putative heat shock protein 40	transcript=TGGT1_265310-t26_1 | gene=TGGT1_265310 | organism=Toxoplasma_gondii_GT1 | gene_product=J domain-containing protein [Source:UniProtKB/TrEMBL;Acc:A0A125YIC5] | transcript_product=putative heat shock protein 40 | location=TGGT1_chrIX:1440716-1446749(+) | protein_length=336 | sequence_SO=chromosome | SO=protein_coding_gene | is_pseudo=false	[R].FFGSDR.[M]	1xTMT6plex [N-Term]; 1xPhospho [S4(100)]	TGGT1_265310-t26_1-p1 1xPhospho [S112(100)]	3	FALSE	High	0.0705468	0.00608311	1	1	TGGT1_265310-t26_1-p1 [109-114]	0	1037.47	0.91	1.067	0.888	1.048	-0.14	-0.17	0.07	0.09	0.98535	0.993124	0.971077	0.997661	48.6	44.2	51.9	43.2	50.9	29.3	17.25	9.63	32.64	23.84	60	39.4	50	39.1	55.5	48.4	34.1	54.6	43	60.4	Det	Det	Det	Det	Det	Det	Det	Det	Det	Det		0.003414	0.02852	1.71	NA	NA
NA	109882	TGGT1_225890	hypothetical protein	transcript=TGGT1_225890-t26_1 | gene=TGGT1_225890 | organism=Toxoplasma_gondii_GT1 | gene_product=hypothetical protein | transcript_product=hypothetical protein | location=TGGT1_chrX:1864237-1871724(-) | protein_length=2111 | sequence_SO=chromosome | SO=protein_coding_gene | is_pseudo=false	[R].SSFGFSRPFLPR.[G]	1xTMT6plex [N-Term]; 1xPhospho [S2(99.5)]	TGGT1_225890-t26_1-p1 1xPhospho [S1914(99.5)]	5	FALSE	High	0.000240315	0.000113319	1	1	TGGT1_225890-t26_1-p1 [1913-1924]	0	1706.86	0.911	0.974	0.921	1.058	-0.14	-0.12	0.08	-0.04	0.987774	0.993109	0.983094	0.994729	28.6	26.1	27.9	26.4	30.3	34.05	6.65	29.51	10.01	7.53	22.4	36.6	27.3	24.9	22.6	34.5	28.3	24.6	32	28.7	Det	Det	Det	Det	Det	Det	Det	Det	Det	Det		8.745e-05	0.0001641	2.79	NA	NA
NA	118985	TGGT1_309250	hypothetical protein	transcript=TGGT1_309250-t26_1 | gene=TGGT1_309250 | organism=Toxoplasma_gondii_GT1 | gene_product=hypothetical protein | transcript_product=hypothetical protein | location=TGGT1_chrXI:547054-561278(-) | protein_length=3801 | sequence_SO=chromosome | SO=protein_coding_gene | is_pseudo=false	[R].TLEAARPAGEETPSAGEKEDAR.[E]	1xTMT6plex [K18]; 1xTMT6plex [N-Term]; 1xPhospho [T12(100)]	TGGT1_309250-t26_1-p1 1xPhospho [T2784(100)]	3	FALSE	High	8.58727e-06	6.96558e-05	1	1	TGGT1_309250-t26_1-p1 [2773-2794]	1	2823.39	0.911	1.212	0.974	0.866	-0.14	-0.04	-0.21	0.28	0.976453	0.974146	0.991676	0.899042	61.6	56.1	74.7	60	53.3	5.38	10.59	1.83	11.33	11.46	64	59.3	60.5	52.1	75.6	73.7	55.4	65	57.9	49.2	Det	Det	Det	Det	Det	Det	Det	Det	Det	Det		4.4e-05	9.006e-06	4.83	NA	NA
NA	34019	TGGT1_232080	hypothetical protein	transcript=TGGT1_232080-t26_1 | gene=TGGT1_232080 | organism=Toxoplasma_gondii_GT1 | gene_product=Chorein_N domain-containing protein [Source:UniProtKB/TrEMBL;Acc:S7WJ08] | transcript_product=hypothetical protein | location=TGGT1_chrVIII:1804634-1839298(-) | protein_length=10329 | sequence_SO=chromosome | SO=protein_coding_gene | is_pseudo=false	[R].FRTTDFHGVNDDPVISVSR.[R]	1xTMT6plex [N-Term]; 1xPhospho [T3(99.7)]	TGGT1_232080-t26_1-p1 1xPhospho [T1620(99.7)]	6	FALSE	High	1.54604e-10	6.96558e-05	1	1	TGGT1_232080-t26_1-p1 [1618-1636]	1	2471.19	0.911	0.885	0.828	0.859	-0.14	-0.27	-0.22	-0.18	0.979798	0.981934	0.798923	0.892907	57.7	52.5	51.1	47.8	49.5	0.15	11.33	13.98	3.7	10.31	57.6	57.7	56.9	48.5	46.2	56.4	49	46.5	53.3	46.1	Det	Det	Det	Det	Det	Det	Det	Det	Det	Det		4.4e-05	5.443e-10	7.54	NA	NA
NA	125334	TGGT1_315760	AP2 domain transcription factor AP2XI-4	transcript=TGGT1_315760-t26_1 | gene=TGGT1_315760 | organism=Toxoplasma_gondii_GT1 | gene_product=AP2/ERF domain-containing protein [Source:UniProtKB/TrEMBL;Acc:S7VUV5] | transcript_product=AP2 domain transcription factor AP2XI-4 | location=TGGT1_chrXI:4894138-4907734(+) | protein_length=3229 | sequence_SO=chromosome | SO=protein_coding_gene | is_pseudo=false	[K].VAPGPSADEKKDEDYQSAGSLR.[W]	2xTMT6plex [K10; K11]; 1xTMT6plex [N-Term]; 1xPhospho [S20(100)]	TGGT1_315760-t26_1-p1 1xPhospho [S1672(100)]	2	FALSE	High	7.77506e-06	6.96558e-05	1	1	TGGT1_315760-t26_1-p1 [1653-1674]	2	3087.56	0.911	1.266	1.067	0.982	-0.13	0.09	-0.03	0.34	0.973494	0.936064	0.991676	0.992468	239.2	217.8	302.9	255.2	234.7	0.69	11.5	7.6	10.6	18.27	240.3	238	236.3	200.8	287	319.6	236.7	275.1	267.3	206.1	Det	Det	Det	Det	Det	Det	Det	Det	Det	Det		4.4e-05	8.247e-06	4.79	NA	NA
NA	133467	TGGT1_299050	ribosomal protein RPL17	transcript=TGGT1_299050-t26_1 | gene=TGGT1_299050 | organism=Toxoplasma_gondii_GT1 | gene_product=Ribosomal protein RPL17 [Source:UniProtKB/TrEMBL;Acc:A0A125YQZ7] | transcript_product=ribosomal protein RPL17 | location=TGGT1_chrIII:2205438-2207707(-) | protein_length=195 | sequence_SO=chromosome | SO=protein_coding_gene | is_pseudo=false	[K].YAKEPSNENK.[C]	2xTMT6plex [K3; K10]; 1xTMT6plex [N-Term]; 1xPhospho [S6(100)]	TGGT1_299050-t26_1-p1 1xPhospho [S9(100)]	1	FALSE	High	0.0063533	0.00079247	1	1	TGGT1_299050-t26_1-p1 [4-13]	1	1947.02	0.911	1.221	0.798	0.973	-0.13	-0.33	-0.04	0.29	0.987774	0.975245	0.73343	0.992107	40.2	36.6	49.1	32.1	39.1	2.9	29.27	24.93	5.8	17.87	41	39.4	29.7	45.2	41.1	58.6	30.8	33.4	44.4	34.4	Det	Det	Det	Det	Det	Det	Det	Det	Det	Det		0.0005365	0.003449	1.91	NA	NA
NA	49550	TGGT1_267650	hypothetical protein	transcript=TGGT1_267650-t26_1 | gene=TGGT1_267650 | organism=Toxoplasma_gondii_GT1 | gene_product=hypothetical protein | transcript_product=hypothetical protein | location=TGGT1_chrIX:327815-341252(-) | protein_length=3030 | sequence_SO=chromosome | SO=protein_coding_gene | is_pseudo=false	[R].HSQTFAAADNVQPASPPALALTPSSPSGEPK.[R]	1xTMT6plex [K31]; 1xTMT6plex [N-Term]; 1xPhospho [S15(99.6)]	TGGT1_267650-t26_1-p1 1xPhospho [S2924(99.6)]	1	FALSE	High	4.17754e-10	6.96558e-05	1	1	TGGT1_267650-t26_1-p1 [2910-2940]	0	3611.81	0.911	0.899	1.208	0.852	-0.13	0.27	-0.23	-0.15	0.990463	0.986246	0.977614	0.967917	14.6	13.3	13.1	17.7	12.5	10.71	6.81	5.74	19.75	20.07	13.6	15.8	12.7	14	13.7	12.6	15.3	20.3	10.8	14.4	Det	Det	Det	Det	Det	Det	Det	Det	Det	Det		4.4e-05	1.317e-09	5.46	NA	NA
NA	56866	TGGT1_297430	hypothetical protein	transcript=TGGT1_297430-t26_1 | gene=TGGT1_297430 | organism=Toxoplasma_gondii_GT1 | gene_product=FoP_duplication domain-containing protein [Source:UniProtKB/TrEMBL;Acc:S7UK03] | transcript_product=hypothetical protein | location=TGGT1_chrII:1749482-1752364(+) | protein_length=248 | sequence_SO=chromosome | SO=protein_coding_gene | is_pseudo=false	[R].LDNDLENYFSR.[S]	1xTMT6plex [N-Term]; 1xPhospho [S10(100)]	TGGT1_297430-t26_1-p1 1xPhospho [S188(100)]	5	FALSE	High	0.000169837	0.000113319	1	1	TGGT1_297430-t26_1-p1 [179-189]	0	1694.76	0.911	1.589	1.363	1.392	-0.13	0.45	0.48	0.67	0.990463	0.607902	0.901273	0.890192	11.6	10.6	18.4	15.8	16.2	8.54	19.7	2.73	23.25	4.29	12.3	10.9	9.2	12.2	18.1	18.8	13.4	18.7	16.7	15.7	Det	Det	Det	Det	Det	Det	Det	Det	Det	Det		8.745e-05	0.0001221	2.67	NA	NA
NA	16132	TGGT1_266830	Sec7 domain-containing protein	transcript=TGGT1_266830-t26_1 | gene=TGGT1_266830 | organism=Toxoplasma_gondii_GT1 | gene_product=Sec7 domain-containing protein [Source:UniProtKB/TrEMBL;Acc:S7UG59] | transcript_product=Sec7 domain-containing protein | location=TGGT1_chrIX:771005-786577(-) | protein_length=3987 | sequence_SO=chromosome | SO=protein_coding_gene | is_pseudo=false	[R].DAVADPSRSGSFGGTVVR.[W]	1xTMT6plex [N-Term]; 2xPhospho [S9(99.4); T15(99.4)]	TGGT1_266830-t26_1-p1 2xPhospho [S231(99.4); T237(99.4)]	2	FALSE	High	0.000171736	0.000113319	1	1	TGGT1_266830-t26_1-p1 [223-240]	1	2166.98	0.911	1.312	1.138	1.225	-0.13	0.19	0.29	0.39	0.987774	0.936676	0.983094	0.927687	39.4	35.9	51.6	44.8	48.2	11.23	4.32	8.92	7.99	18.26	36.4	42.6	37	34.8	55	48.5	42.3	47.4	54.9	42.4	Det	Det	Det	Det	Det	Det	Det	Det	Det	Det		8.745e-05	0.0001231	2.72	NA	NA
NA	113465	TGGT1_283740	RNA recognition motif-containing protein	transcript=TGGT1_283740-t26_1 | gene=TGGT1_283740 | organism=Toxoplasma_gondii_GT1 | gene_product=RRM domain-containing protein [Source:UniProtKB/TrEMBL;Acc:S7W2V3] | transcript_product=RNA recognition motif-containing protein | location=TGGT1_chrV:2834742-2838439(+) | protein_length=615 | sequence_SO=chromosome | SO=protein_coding_gene | is_pseudo=false	[R].SVDGGDLRSLER.[H]	1xTMT6plex [N-Term]; 1xPhospho [S9(100)]	TGGT1_283740-t26_1-p1 1xPhospho [S289(100)]	4	FALSE	High	2.43502e-05	6.96558e-05	1	1	TGGT1_283740-t26_1-p1 [281-292]	1	1612.79	0.911	1.309	0.992	0.886	-0.13	-0.01	-0.17	0.39	0.976453	0.876812	0.998325	0.950539	150.8	137.4	197.4	149.7	133.6	2.5	12.59	4.77	19.88	0.14	153.5	148.1	150.2	125.7	190.8	204.1	129.9	172.4	133.5	133.7	Det	Det	Det	Det	Det	Det	Det	Det	Det	Det		4.4e-05	2.263e-05	3.72	NA	NA
NA	66281	TGGT1_269990	hypothetical protein	transcript=TGGT1_269990-t26_1 | gene=TGGT1_269990 | organism=Toxoplasma_gondii_GT1 | gene_product=C2 domain-containing protein [Source:UniProtKB/TrEMBL;Acc:S7V3Y2] | transcript_product=hypothetical protein | location=TGGT1_chrVIII:5469551-5475950(-) | protein_length=1971 | sequence_SO=chromosome | SO=protein_coding_gene | is_pseudo=false	[R].LSLLAAR.[E]	1xTMT6plex [N-Term]; 1xPhospho [S2(100)]	TGGT1_269990-t26_1-p1 1xPhospho [S105(100)]	4	FALSE	High	0.00314873	0.000499442	1	1	TGGT1_269990-t26_1-p1 [104-110]	0	1052.61	0.911	1.16	1.169	1.088	-0.13	0.23	0.12	0.21	0.980438	0.986315	0.962553	0.992107	49.9	45.4	57.8	58.3	54.2	3.17	53.47	1.73	10.01	32.12	51	48.8	30.5	67.6	57.1	58.5	62.6	54.3	68.3	43	Det	Det	Det	Det	Det	Det	Det	Det	Det	Det		0.0003301	0.001763	2.83	NA	NA
NA	24812	TGGT1_273560	putative kinesin heavy chain	transcript=TGGT1_273560-t26_1 | gene=TGGT1_273560 | organism=Toxoplasma_gondii_GT1 | gene_product=Kinesin motor domain-containing protein [Source:UniProtKB/TrEMBL;Acc:S7V3F2] | transcript_product=putative kinesin heavy chain | location=TGGT1_chrVIII:3381230-3400326(-) | protein_length=1641 | sequence_SO=chromosome | SO=protein_coding_gene | is_pseudo=false	[R].EGAPSEEEAAFQSQSSGLVEDGK.[S]	1xTMT6plex [K23]; 1xTMT6plex [N-Term]; 3xPhospho [S5(100); S15(100); S16(100)]	TGGT1_273560-t26_1-p1 3xPhospho [S1423(100); S1433(100); S1434(100)]	4	FALSE	High	9.36651e-07	6.96558e-05	1	1	TGGT1_273560-t26_1-p1 [1419-1441]	0	3050.27	0.911	1.132	0.974	0.909	-0.13	-0.04	-0.14	0.18	0.987774	0.986315	0.995612	0.984378	25.6	23.3	29	24.9	23.3	14.05	1.02	0.98	15.26	11.39	23.2	28.3	23.5	23.1	29.2	28.8	22.4	27.8	21.5	25.2	Det	Det	Det	Det	Det	Det	Det	Det	Det	Det		4.4e-05	1.257e-06	4.01	NA	NA
NA	24605	TGGT1_301130	hypothetical protein	transcript=TGGT1_301130-t26_1 | gene=TGGT1_301130 | organism=Toxoplasma_gondii_GT1 | gene_product=hypothetical protein | transcript_product=hypothetical protein | location=TGGT1_chrIV:2168473-2169812(+) | protein_length=127 | sequence_SO=chromosome | SO=protein_coding_gene | is_pseudo=false	[R].EFDTDAAPAFSSQTSQK.[L]	1xTMT6plex [K17]; 1xTMT6plex [N-Term]; 1xPhospho [S15(100)]	TGGT1_301130-t26_1-p1 1xPhospho [S111(100)]	25	FALSE	High	3.54288e-08	6.96558e-05	1	1	TGGT1_301130-t26_1-p1 [97-113]	0	2368.11	0.911	0.926	0.961	0.924	-0.13	-0.06	-0.11	-0.11	0.973494	0.986315	0.991676	0.975429	1107.9	1009.7	1025.4	1065.2	1023.2	5.23	6.37	6.92	8.01	2.57	1067.7	1149.7	965.2	1056.3	976.4	1076.9	1127.3	1006.5	1042	1004.8	Det	Det	Det	Det	Det	Det	Det	Det	Det	Det		4.4e-05	6.832e-08	5.65	NA	NA
NA	92568	TGGT1_241880	3'5'-cyclic nucleotide phosphodiesterase domain-containing protein	transcript=TGGT1_241880-t26_1 | gene=TGGT1_241880 | organism=Toxoplasma_gondii_GT1 | gene_product=Phosphodiesterase [Source:UniProtKB/TrEMBL;Acc:S7USB2] | transcript_product=3'5'-cyclic nucleotide phosphodiesterase domain-containing protein | location=TGGT1_chrVI:1724772-1737127(-) | protein_length=1281 | sequence_SO=chromosome | SO=protein_coding_gene | is_pseudo=false	[R].RPLDAEPFVPKHSAGEFPGSCK.[F]	1xMethylthio [C21]; 2xTMT6plex [K11; K22]; 1xTMT6plex [N-Term]; 1xPhospho [S13(100)]	TGGT1_241880-t26_1-p1 1xMethylthio [C81]; 1xPhospho [S73(100)]	6	FALSE	High	5.18058e-09	6.96558e-05	1	1	TGGT1_241880-t26_1-p1 [61-82]	1	3182.61	0.911	1.244	1.065	0.976	-0.13	0.09	-0.04	0.31	0.990126	0.974146	0.999313	0.992107	13.9	12.7	17.3	14.8	13.6	18.68	26.6	4.4	12.75	11.06	12.2	15.9	15.3	10.5	17.9	16.8	13.5	16.2	14.7	12.6	Det	Det	Det	Det	Det	Det	Det	Det	Det	Det		4.4e-05	1.234e-08	5.28	NA	NA
NA	83313	TGGT1_225560	hypothetical protein	transcript=TGGT1_225560-t26_1 | gene=TGGT1_225560 | organism=Toxoplasma_gondii_GT1 | gene_product=hypothetical protein | transcript_product=hypothetical protein | location=TGGT1_chrX:2061073-2067167(-) | protein_length=1116 | sequence_SO=chromosome | SO=protein_coding_gene | is_pseudo=false	[R].QLQYGTKVFSDTLAR.[T]	1xTMT6plex [K7]; 1xTMT6plex [N-Term]; 1xPhospho [T6(100)]	TGGT1_225560-t26_1-p1 1xPhospho [T794(100)]	2	FALSE	High	0.00019747	0.000113319	1	1	TGGT1_225560-t26_1-p1 [789-803]	1	2265.2	0.911	1.121	1.117	1.131	-0.13	0.16	0.18	0.17	0.987774	0.986582	0.98792	0.984378	39.2	35.7	44	43.8	44.3	2.36	18.32	25.57	5.29	14.64	39.9	38.6	31.4	40.7	52.8	36.6	42.2	45.5	49.2	40	Det	Det	Det	Det	Det	Det	Det	Det	Det	Det		8.745e-05	0.0001387	3.32	NA	NA
NA	48814	TGGT1_297150	MORN repeat-containing protein	transcript=TGGT1_297150-t26_1 | gene=TGGT1_297150 | organism=Toxoplasma_gondii_GT1 | gene_product=MORN repeat-containing protein [Source:UniProtKB/TrEMBL;Acc:S7UL00] | transcript_product=MORN repeat-containing protein | location=TGGT1_chrII:1545097-1549797(-) | protein_length=453 | sequence_SO=chromosome | SO=protein_coding_gene | is_pseudo=false	[R].HPTGGSLSALR.[Q]	1xTMT6plex [N-Term]; 1xPhospho [S6(100)]	TGGT1_297150-t26_1-p1 1xPhospho [S336(100)]	2	FALSE	High	0.000931595	0.000158417	1	1	TGGT1_297150-t26_1-p1 [331-341]	0	1404.72	0.911	0.991	0.922	0.983	-0.13	-0.12	-0.02	-0.01	0.987774	0.993124	0.98792	0.992723	17.9	16.3	17.7	16.5	17.6	16.42	11.79	15.4	8.68	11.98	20.1	15.9	17.7	15	19.8	15.9	15.5	17.5	19.1	16.1	Det	Det	Det	Det	Det	Det	Det	Det	Det	Det		0.0001043	0.0005511	2.59	NA	NA
NA	54484	TGGT1_245570	origin recognition complex subunit 2 protein	transcript=TGGT1_245570-t26_1 | gene=TGGT1_245570 | organism=Toxoplasma_gondii_GT1 | gene_product=Origin recognition complex subunit 2 protein [Source:UniProtKB/TrEMBL;Acc:S7V192] | transcript_product=origin recognition complex subunit 2 protein | location=TGGT1_chrXII:2321928-2330622(-) | protein_length=884 | sequence_SO=chromosome | SO=protein_coding_gene | is_pseudo=false	[K].KVEETPEDSEDDTAAAVPLLTR.[R]	1xTMT6plex [K1]; 1xTMT6plex [N-Term]; 1xPhospho [S9(100)]	TGGT1_245570-t26_1-p1 1xPhospho [S501(100)]	3	FALSE	High	2.84804e-09	6.96558e-05	1	1	TGGT1_245570-t26_1-p1 [493-514]	1	2924.45	0.912	1.036	1.206	1.129	-0.13	0.27	0.18	0.05	0.987774	0.99802	0.950609	0.98683	32.2	29.4	33.4	38.8	36.4	11.6	0.71	10.57	12.94	15.03	29.7	35	29.5	29.2	36	31	35.4	42.6	32.7	40.5	Det	Det	Det	Det	Det	Det	Det	Det	Det	Det		4.4e-05	7.249e-09	5.45	NA	NA
NA	9624	TGGT1_292120	membrane occupation and recognition nexus protein MORN2	transcript=TGGT1_292120-t26_1 | gene=TGGT1_292120 | organism=Toxoplasma_gondii_GT1 | gene_product=Membrane occupation and recognition nexus protein MORN2 [Source:UniProtKB/TrEMBL;Acc:S7W455] | transcript_product=membrane occupation and recognition nexus protein MORN2 | location=TGGT1_chrIX:4369445-4370842(+) | protein_length=465 | sequence_SO=chromosome | SO=protein_coding_gene | is_pseudo=false	[R].ASLNGAQLSSQGSGSGR.[T]	1xTMT6plex [N-Term]; 2xPhospho [S9(100); S13(99.6)]	TGGT1_292120-t26_1-p1 2xPhospho [S432(100); S436(99.6)]	4	FALSE	High	2.72592e-06	6.96558e-05	1	1	TGGT1_292120-t26_1-p1 [424-440]	0	1965.86	0.912	1.01	1.048	0.946	-0.13	0.07	-0.08	0.01	0.987774	0.99802	0.999313	0.98683	43.3	39.5	43.7	45.4	41	7.03	13.23	12.19	21.84	4.27	45.5	41.2	35.9	43.3	47.7	40.1	38.8	53	42.2	39.7	Det	Det	Det	Det	Det	Det	Det	Det	Det	Det		4.4e-05	3.243e-06	4.34	NA	NA
NA	108107	TGGT1_218300	zinc finger (CCCH type) motif-containing protein	transcript=TGGT1_218300-t26_1 | gene=TGGT1_218300 | organism=Toxoplasma_gondii_GT1 | gene_product=Zinc finger (CCCH type) motif-containing protein [Source:UniProtKB/TrEMBL;Acc:S7WHJ3] | transcript_product=zinc finger (CCCH type) motif-containing protein | location=TGGT1_chrXII:1547799-1552883(-) | protein_length=1199 | sequence_SO=chromosome | SO=protein_coding_gene | is_pseudo=false	[R].SQSFSGSTAQDPGDCGGR.[S]	1xMethylthio [C15]; 1xTMT6plex [N-Term]; 1xPhospho [S3(100)]	TGGT1_218300-t26_1-p1 1xMethylthio [C377]; 1xPhospho [S365(100)]	4	FALSE	High	1.20174e-06	6.96558e-05	1	1	TGGT1_218300-t26_1-p1 [363-380]	0	2111.84	0.912	1.064	1.039	1.038	-0.13	0.05	0.05	0.09	0.979705	0.993124	0.999313	0.996902	56.3	51.3	59.9	58.5	58.4	2.43	2.15	11.44	1.99	3.87	57.3	55.3	50.5	52.1	55.2	64.9	57.6	59.3	60.1	56.9	Det	Det	Det	Det	Det	Det	Det	Det	Det	Det		4.4e-05	1.566e-06	5.7	NA	NA
NA	4152	TGGT1_208070	inositol polyphosphate kinase	transcript=TGGT1_208070-t26_1 | gene=TGGT1_208070 | organism=Toxoplasma_gondii_GT1 | gene_product=Kinase [Source:UniProtKB/TrEMBL;Acc:S7UIU8] | transcript_product=inositol polyphosphate kinase | location=TGGT1_chrIb:592752-603778(-) | protein_length=2851 | sequence_SO=chromosome | SO=protein_coding_gene | is_pseudo=false	[R].AGLPSREEGLVAR.[M]	1xTMT6plex [N-Term]; 1xPhospho [S5(100)]	TGGT1_208070-t26_1-p1 1xPhospho [S1546(100)]	2	FALSE	High	0.00201339	0.000263708	1	1	TGGT1_208070-t26_1-p1 [1542-1554]	1	1663.87	0.912	0.986	0.893	0.933	-0.13	-0.16	-0.1	-0.02	0.987774	0.993833	0.971077	0.98683	30.3	27.6	29.9	27	28.3	16.68	6.22	5.11	1.42	15.52	34.1	26.9	28.9	26.4	28.8	31	26.8	27.3	25.3	31.6	Det	Det	Det	Det	Det	Det	Det	Det	Det	Det		0.0001701	0.001141	2.6	NA	NA
NA	93272	TGGT1_265250	RNA recognition motif-containing protein	transcript=TGGT1_265250-t26_1 | gene=TGGT1_265250 | organism=Toxoplasma_gondii_GT1 | gene_product=RRM domain-containing protein [Source:UniProtKB/TrEMBL;Acc:S7UGW5] | transcript_product=RNA recognition motif-containing protein | location=TGGT1_chrIX:1478253-1487922(+) | protein_length=1564 | sequence_SO=chromosome | SO=protein_coding_gene | is_pseudo=false	[K].RQPTGSGASPAFGESLATASSER.[R]	1xTMT6plex [N-Term]; 1xPhospho [T4(100)]	TGGT1_265250-t26_1-p1 1xPhospho [T570(100)]	3	FALSE	High	3.33921e-08	6.96558e-05	1	1	TGGT1_265250-t26_1-p1 [567-589]	1	2573.22	0.912	1.317	1.051	1.143	-0.13	0.07	0.19	0.4	0.987774	0.924148	0.999313	0.98231	35.9	32.8	47.3	37.8	41.1	12.42	9	5.43	6.41	21.79	32.9	39.2	30.7	34.9	45.5	49.2	39.5	36.1	48	35.2	Det	Det	Det	Det	Det	Det	Det	Det	Det	Det		4.4e-05	6.481e-08	6.15	NA	NA
NA	99938	TGGT1_213790	hypothetical protein	transcript=TGGT1_213790-t26_1 | gene=TGGT1_213790 | organism=Toxoplasma_gondii_GT1 | gene_product=hypothetical protein | transcript_product=hypothetical protein | location=TGGT1_chrV:1195757-1209601(+) | protein_length=1774 | sequence_SO=chromosome | SO=protein_coding_gene | is_pseudo=false	[R].SESPLSRPIAASPDSETGLPVTLR.[Q]	1xTMT6plex [N-Term]; 1xPhospho [S3(100)]	TGGT1_213790-t26_1-p1 1xPhospho [S497(100)]	6	FALSE	High	1.1183e-09	6.96558e-05	1	1	TGGT1_213790-t26_1-p1 [495-518]	0	2789.43	0.912	0.78	0.859	0.941	-0.13	-0.22	-0.09	-0.36	0.979904	0.858637	0.840435	0.98683	109.1	99.5	85.1	93.8	102.7	11.43	1.76	3.05	1.68	7.41	100.7	118.4	100.7	98.3	86.9	83.3	94.9	92.7	108.2	97.4	Det	Det	Det	Det	Det	Det	Det	Det	Det	Det		4.4e-05	3.158e-09	6.52	NA	NA
NA	104499	TGGT1_230340	hypothetical protein	transcript=TGGT1_230340-t26_1 | gene=TGGT1_230340 | organism=Toxoplasma_gondii_GT1 | gene_product=hypothetical protein | transcript_product=hypothetical protein | location=TGGT1_chrVIII:711206-715922(+) | protein_length=949 | sequence_SO=chromosome | SO=protein_coding_gene | is_pseudo=false	[R].SLQASSPR.[D]	1xTMT6plex [N-Term]; 1xPhospho [S6(100)]	TGGT1_230340-t26_1-p1 1xPhospho [S79(100)]	5	FALSE	High	0.00402976	0.000671399	1	1	TGGT1_230340-t26_1-p1 [74-81]	0	1154.58	0.912	0.638	0.748	0.757	-0.13	-0.42	-0.4	-0.65	0.964026	0.333521	0.196808	0.310835	254.9	232.4	162.7	190.6	192.8	5.65	16.6	10.36	35.71	5.71	244.9	265.3	206.5	261.5	175.1	151.2	246.7	147.2	200.8	185.2	Det	Det	Det	Det	Det	Det	Det	Det	Det	Det		0.0004285	0.00224	2.39	NA	NA
NA	96730	TGGT1_206630	hypothetical protein	transcript=TGGT1_206630-t26_1 | gene=TGGT1_206630 | organism=Toxoplasma_gondii_GT1 | gene_product=hypothetical protein | transcript_product=hypothetical protein | location=TGGT1_chrVIIa:744743-747174(-) | protein_length=665 | sequence_SO=chromosome | SO=protein_coding_gene | is_pseudo=false	[R].SAFGEAR.[A]	1xTMT6plex [N-Term]; 1xPhospho [S1(100)]	TGGT1_206630-t26_1-p1 1xPhospho [S386(100)]	2	FALSE	High	0.00176781	0.000263708	1	1	TGGT1_206630-t26_1-p1 [386-392]	0	1046.49	0.912	0.945	0.913	0.847	-0.13	-0.13	-0.24	-0.08	0.987774	0.986582	0.966336	0.868822	41.1	37.4	38.8	37.5	34.8	1.32	9.48	2.6	16.93	24.48	40.7	41.4	35	40	38.1	39.5	42.3	33.3	41.4	29.2	Det	Det	Det	Det	Det	Det	Det	Det	Det	Det		0.0001701	0.001006	2.61	NA	NA
NA	86174	TGGT1_304660	prostaglandin-E synthase	transcript=TGGT1_304660-t26_1 | gene=TGGT1_304660 | organism=Toxoplasma_gondii_GT1 | gene_product=Glutaredoxin domain-containing protein [Source:UniProtKB/TrEMBL;Acc:S7UUE1] | transcript_product=prostaglandin-E synthase | location=TGGT1_chrVIIa:586140-589497(+) | protein_length=532 | sequence_SO=chromosome | SO=protein_coding_gene | is_pseudo=false	[R].QTLQLSPR.[F]	1xTMT6plex [N-Term]; 1xPhospho [S6(100)]	TGGT1_304660-t26_1-p1 1xPhospho [S224(100)]	2	FALSE	High	0.00949076	0.00107269	1	1	TGGT1_304660-t26_1-p1 [219-226]	0	1251.67	0.912	0.931	0.854	0.873	-0.13	-0.23	-0.2	-0.1	0.966923	0.986582	0.668233	0.868822	294.5	268.5	274.2	251.6	257	1.56	5.8	4.17	1.69	8.09	291.3	297.8	257.7	279.8	282.4	266.2	248.6	254.6	242.7	272.1	Det	Det	Det	Det	Det	Det	Det	Det	Det	Det		0.0007502	0.004992	2.43	NA	NA
NA	82719	TGGT1_222000	brix domain-containing protein	transcript=TGGT1_222000-t26_1 | gene=TGGT1_222000 | organism=Toxoplasma_gondii_GT1 | gene_product=Brix domain-containing protein [Source:UniProtKB/TrEMBL;Acc:S7UL49] | transcript_product=brix domain-containing protein | location=TGGT1_chrII:726106-731963(-) | protein_length=508 | sequence_SO=chromosome | SO=protein_coding_gene | is_pseudo=false	[K].QKPAAVTSPFAAPSPAPLAQTIEK.[R]	2xTMT6plex [K2; K24]; 1xTMT6plex [N-Term]; 1xPhospho [S8(99.7)]	TGGT1_222000-t26_1-p1 1xPhospho [S70(99.7)]	2	FALSE	High	1.09452e-06	6.96558e-05	1	1	TGGT1_222000-t26_1-p1 [63-86]	0	3187.77	0.912	1.053	0.942	0.717	-0.13	-0.09	-0.48	0.07	0.987774	0.99802	0.988355	0.638152	15.6	14.2	16.4	14.7	11.2	16.01	22.53	30.51	24.51	4.72	13.9	17.4	12.1	16.7	13.2	20.4	17.5	12.3	10.8	11.5	Det	Det	Det	Det	Det	Det	Det	Det	Det	Det		4.4e-05	1.442e-06	4.16	NA	NA
NA	50113	TGGT1_320100	RNA recognition motif-containing protein	transcript=TGGT1_320100-t26_1 | gene=TGGT1_320100 | organism=Toxoplasma_gondii_GT1 | gene_product=RNA recognition motif-containing protein [Source:UniProtKB/TrEMBL;Acc:S7VYK2] | transcript_product=RNA recognition motif-containing protein | location=TGGT1_chrIV:443805-449909(+) | protein_length=1216 | sequence_SO=chromosome | SO=protein_coding_gene | is_pseudo=false	[R].HVSDGGTNCER.[A]	1xMethylthio [C9]; 1xTMT6plex [N-Term]; 1xPhospho [S3(100)]	TGGT1_320100-t26_1-p1 1xMethylthio [C662]; 1xPhospho [S656(100)]	4	FALSE	High	0.000218002	0.000113319	1	1	TGGT1_320100-t26_1-p1 [654-664]	0	1529.61	0.912	0.883	0.952	0.832	-0.13	-0.07	-0.27	-0.18	0.990463	0.984213	0.991676	0.956276	14.4	13.1	12.7	13.7	12	6.7	10.5	1.25	20.08	24.76	15.1	13.7	14.1	12.2	12.6	12.8	15.8	11.9	10	14.3	Det	Det	Det	Det	Det	Det	Det	Det	Det	Det		8.745e-05	0.0001511	3.92	NA	NA
NA	16689	TGGT1_230690	LNS2 (Lipin/Ned1/Smp2) protein	transcript=TGGT1_230690-t26_1 | gene=TGGT1_230690 | organism=Toxoplasma_gondii_GT1 | gene_product=LNS2 domain-containing protein [Source:UniProtKB/TrEMBL;Acc:S7V2T5] | transcript_product=LNS2 (Lipin/Ned1/Smp2) protein | location=TGGT1_chrVIII:959180-970351(-) | protein_length=1575 | sequence_SO=chromosome | SO=protein_coding_gene | is_pseudo=false	[R].DEDEKDRAEDGSQAGDGDEK.[E]	2xTMT6plex [K5; K20]; 1xTMT6plex [N-Term]; 1xPhospho [S12(100)]	TGGT1_230690-t26_1-p1 1xPhospho [S146(100)]	2	FALSE	High	0.000921402	0.000158417	1	1	TGGT1_230690-t26_1-p1 [135-154]	2	2933.33	0.912	0.795	0.74	0.97	-0.13	-0.43	-0.04	-0.33	0.987774	0.937272	0.696505	0.992107	15.5	14.1	12.3	11.4	15	17.74	10.25	11.75	60.95	7.17	13.6	17.5	15.2	13.1	11.3	13.4	18.1	7.2	14.3	15.8	Det	Det	Det	Det	Det	Det	Det	Det	Det	Det		0.0001043	0.0005447	2.45	NA	NA
NA	102070	TGGT1_206580	formin FRM2	transcript=TGGT1_206580-t26_1 | gene=TGGT1_206580 | organism=Toxoplasma_gondii_GT1 | gene_product=FH2 domain-containing protein [Source:UniProtKB/TrEMBL;Acc:S7W9L4] | transcript_product=formin FRM2 | location=TGGT1_chrVIIa:788142-805346(+) | protein_length=4709 | sequence_SO=chromosome | SO=protein_coding_gene | is_pseudo=false	[R].SGSPGGNEGLAK.[G]	1xTMT6plex [K12]; 1xTMT6plex [N-Term]; 1xPhospho [S3(100)]	TGGT1_206580-t26_1-p1 1xPhospho [S1793(100)]	4	FALSE	High	0.0003652	0.000113319	1	1	TGGT1_206580-t26_1-p1 [1791-1802]	0	1611.81	0.912	0.917	0.977	0.842	-0.13	-0.03	-0.25	-0.13	0.984917	0.986315	0.991676	0.836555	113.4	103.4	103.9	110.7	95.5	16.72	2.73	3.09	2.45	6.16	100.7	127.7	101.4	105.4	106.2	101.7	108.8	112.7	99.7	91.4	Det	Det	Det	Det	Det	Det	Det	Det	Det	Det		8.745e-05	0.0002355	2.94	NA	NA
NA	30227	TGGT1_201120	ELMO/CED-12 family protein	transcript=TGGT1_201120-t26_1 | gene=TGGT1_201120 | organism=Toxoplasma_gondii_GT1 | gene_product=ELMO domain-containing protein [Source:UniProtKB/TrEMBL;Acc:S7UVL1] | transcript_product=ELMO/CED-12 family protein | location=TGGT1_chrVIIa:3930598-3938731(+) | protein_length=2257 | sequence_SO=chromosome | SO=protein_coding_gene | is_pseudo=false	[R].ETGSFGPSGCGGR.[S]	1xMethylthio [C10]; 1xTMT6plex [N-Term]; 1xPhospho [S4(100)]	TGGT1_201120-t26_1-p1 1xMethylthio [C1405]; 1xPhospho [S1399(100)]	2	FALSE	High	8.70432e-05	6.96558e-05	1	1	TGGT1_201120-t26_1-p1 [1396-1408]	0	1566.63	0.912	0.789	0.932	0.92	-0.13	-0.1	-0.12	-0.34	0.987774	0.885896	0.977614	0.977297	75.3	68.6	59.4	70.2	69.2	1.17	2.19	17.99	11.52	4.4	74.7	75.9	69.7	67.6	52.2	67.5	64.7	76.1	67.1	71.4	Det	Det	Det	Det	Det	Det	Det	Det	Det	Det		4.4e-05	6.898e-05	3.42	NA	NA
NA	47103	TGGT1_208400B	hypothetical protein	transcript=TGGT1_208400B-t26_1 | gene=TGGT1_208400B | organism=Toxoplasma_gondii_GT1 | gene_product=hypothetical protein | transcript_product=hypothetical protein | location=TGGT1_chrIb:671628-681222(-) | protein_length=1824 | sequence_SO=chromosome | SO=protein_coding_gene | is_pseudo=false	[R].HAVPLSPALSR.[L]	1xTMT6plex [N-Term]; 1xPhospho [S6(100)]	TGGT1_208400B-t26_1-p1 1xPhospho [S1353(100)]	6	FALSE	High	8.72981e-05	6.96558e-05	1	1	TGGT1_208400B-t26_1-p1 [1348-1358]	0	1456.79	0.912	0.836	0.993	0.748	-0.13	-0.01	-0.42	-0.26	0.987774	0.959391	0.998325	0.660912	32.6	29.7	27.3	32.4	24.4	17.15	15.28	13.65	39.49	39.19	36.8	28.9	26.7	33.1	30	24.7	43.2	24.3	18.4	32.4	Det	Det	Det	Det	Det	Det	Det	Det	Det	Det		4.4e-05	6.912e-05	2.89	NA	NA
NA	94781	TGGT1_232190	Sec7 domain-containing protein	transcript=TGGT1_232190-t26_1 | gene=TGGT1_232190 | organism=Toxoplasma_gondii_GT1 | gene_product=SEC7 domain-containing protein [Source:UniProtKB/TrEMBL;Acc:S7WIZ9] | transcript_product=Sec7 domain-containing protein | location=TGGT1_chrVIII:1928621-1944217(+) | protein_length=3288 | sequence_SO=chromosome | SO=protein_coding_gene | is_pseudo=false	[R].RSSVDFDFPNEDGLVK.[S]	1xTMT6plex [K16]; 1xTMT6plex [N-Term]; 2xPhospho [S2(100); S3(100)]	TGGT1_232190-t26_1-p1 2xPhospho [S1340(100); S1341(100)]	2	FALSE	High	2.00968e-07	6.96558e-05	1	1	TGGT1_232190-t26_1-p1 [1339-1354]	1	2443.13	0.912	0.682	0.843	0.89	-0.13	-0.25	-0.17	-0.55	0.987774	0.565807	0.843992	0.967917	41.8	38.1	28.5	35.2	37.2	4.55	16.28	17.85	9.82	9.84	40.4	43.1	33.9	42.7	32.3	25.1	37.7	32.8	34.7	39.8	Det	Det	Det	Det	Det	Det	Det	Det	Det	Det		4.4e-05	3.197e-07	6.39	NA	NA
NA	26028	TGGT1_311890	hypothetical protein	transcript=TGGT1_311890-t26_1 | gene=TGGT1_311890 | organism=Toxoplasma_gondii_GT1 | gene_product=hypothetical protein | transcript_product=hypothetical protein | location=TGGT1_chrXI:2321183-2324126(+) | protein_length=394 | sequence_SO=chromosome | SO=protein_coding_gene | is_pseudo=false	[R].EKFSVVHDEGAESGDEGWGSQYANVPEALK.[T]	2xTMT6plex [K2; K30]; 1xTMT6plex [N-Term]; 1xPhospho [S13(100)]	TGGT1_311890-t26_1-p1 1xPhospho [S99(100)]	6	FALSE	High	8.58245e-09	6.96558e-05	1	1	TGGT1_311890-t26_1-p1 [87-116]	1	4002.94	0.912	1.023	0.893	0.905	-0.13	-0.16	-0.14	0.03	0.987774	0.999939	0.979608	0.984378	21.5	19.6	22	19.2	19.5	10.27	50.38	12.13	1.4	13.44	23.2	20	28.5	13.5	24	20.2	19	19.4	21.4	17.7	Det	Det	Det	Det	Det	Det	Det	Det	Det	Det		4.4e-05	1.937e-08	5.03	NA	NA
NA	20147	TGGT1_259200B	Na+/H+ exchanger NHE1	transcript=TGGT1_259200B-t26_1 | gene=TGGT1_259200B | organism=Toxoplasma_gondii_GT1 | gene_product=Na+/H+ exchanger NHE1 [Source:UniProtKB/TrEMBL;Acc:S7WEL3] | transcript_product=Na+/H+ exchanger NHE1 | location=TGGT1_chrVIIb:2842786-2849857(-) | protein_length=1450 | sequence_SO=chromosome | SO=protein_coding_gene | is_pseudo=false	[R].DSGFGSGSLGR.[G]	1xTMT6plex [N-Term]; 1xPhospho [S6(100)]	TGGT1_259200B-t26_1-p1 1xPhospho [S172(100)]	4	FALSE	High	0.0093653	0.00107269	1	1	TGGT1_259200B-t26_1-p1 [167-177]	0	1348.61	0.912	1.012	0.989	1.02	-0.13	-0.02	0.03	0.02	0.973494	0.999939	0.999313	0.999841	624.8	569.8	632.2	618.1	637.1	0.36	0.03	1.99	0.39	6.65	626.4	623.2	569.9	569.7	623.3	641.1	619.8	616.4	667.8	607.8	Det	Det	Det	Det	Det	Det	Det	Det	Det	Det		0.0007502	0.004939	2.24	NA	NA
NA	67151	TGGT1_289570	phosphatidylinositol transfer protein	transcript=TGGT1_289570-t26_1 | gene=TGGT1_289570 | organism=Toxoplasma_gondii_GT1 | gene_product=PH domain-containing protein [Source:UniProtKB/TrEMBL;Acc:S7VXP5] | transcript_product=phosphatidylinositol transfer protein | location=TGGT1_chrIX:3118897-3137754(+) | protein_length=1912 | sequence_SO=chromosome | SO=protein_coding_gene | is_pseudo=false	[R].LSSLLFAANK.[E]	1xTMT6plex [K10]; 1xTMT6plex [N-Term]; 1xPhospho [S3(99.7)]	TGGT1_289570-t26_1-p1 1xPhospho [S1295(99.7)]	2	FALSE	High	0.00254302	0.000469614	1	1	TGGT1_289570-t26_1-p1 [1293-1302]	0	1601.91	0.912	1.333	1.034	0.958	-0.13	0.05	-0.06	0.41	0.987774	0.898156	0.999949	0.992107	34.5	31.4	46	35.6	33	17.98	19.9	25.82	4.99	0.79	30.3	39.2	27.3	36.2	38.2	55.3	36.9	34.4	32.8	33.2	Det	Det	Det	Det	Det	Det	Det	Det	Det	Det		0.0003034	0.001432	2.63	NA	NA
NA	79760	TGGT1_230590	chitobiosyldiphosphodolichol beta-mannosyltransferase	transcript=TGGT1_230590-t26_1 | gene=TGGT1_230590 | organism=Toxoplasma_gondii_GT1 | gene_product=Chitobiosyldiphosphodolichol beta-mannosyltransferase [Source:UniProtKB/TrEMBL;Acc:S7V2A9] | transcript_product=chitobiosyldiphosphodolichol beta-mannosyltransferase | location=TGGT1_chrVIII:878034-882755(+) | protein_length=931 | sequence_SO=chromosome | SO=protein_coding_gene | is_pseudo=false	[R].NTEHLGQQPHSPR.[T]	1xTMT6plex [N-Term]; 1xPhospho [S11(100)]	TGGT1_230590-t26_1-p1 1xPhospho [S534(100)]	6	FALSE	High	3.63277e-07	6.96558e-05	1	1	TGGT1_230590-t26_1-p1 [524-536]	0	1809.86	0.912	1.096	0.924	1.003	-0.13	-0.11	0	0.13	0.987774	0.987529	0.984769	0.996902	35.3	32.2	38.7	32.7	35.4	8.8	13.62	5.87	9.51	2.38	33.2	37.6	29.3	35.5	40.4	37.2	30.5	34.9	34.8	36	Det	Det	Det	Det	Det	Det	Det	Det	Det	Det		4.4e-05	5.419e-07	4.97	NA	NA
NA	119874	TGGT1_267730	hypothetical protein	transcript=TGGT1_267730-t26_1 | gene=TGGT1_267730 | organism=Toxoplasma_gondii_GT1 | gene_product=TPT domain-containing protein [Source:UniProtKB/TrEMBL;Acc:S7UHQ6] | transcript_product=hypothetical protein | location=TGGT1_chrIX:233923-235815(-) | protein_length=467 | sequence_SO=chromosome | SO=protein_coding_gene | is_pseudo=false	[R].TLTSSLR.[S]	1xTMT6plex [N-Term]; 1xPhospho [T3(99.6)]	TGGT1_267730-t26_1-p1 1xPhospho [T141(100)]	6	FALSE	High	0.0255905	0.00232368	1	1	TGGT1_267730-t26_1-p1 [139-145]	0	1086.58	0.912	0.833	0.818	0.871	-0.13	-0.29	-0.2	-0.26	0.970108	0.953636	0.582001	0.882427	251.4	229.3	209.4	205.7	219	5.8	9.78	4.08	8.36	6.89	261.9	241.3	213.9	245.7	215.6	203.5	218.2	193.8	230	208.6	Det	Det	Det	Det	Det	Det	Det	Det	Det	Det		0.001543	0.01173	1.96	NA	NA
NA	58703	TGGT1_316900	Sas10 C-terminal domain-containing protein	transcript=TGGT1_316900-t26_1 | gene=TGGT1_316900 | organism=Toxoplasma_gondii_GT1 | gene_product=Sas10 domain-containing protein [Source:UniProtKB/TrEMBL;Acc:S7UL53] | transcript_product=Sas10 C-terminal domain-containing protein | location=TGGT1_chrXI:5539468-5546574(-) | protein_length=800 | sequence_SO=chromosome | SO=protein_coding_gene | is_pseudo=false	[R].LGDKGDDESDEEHERR.[L]	1xTMT6plex [K4]; 1xTMT6plex [N-Term]; 1xPhospho [S9(100)]	TGGT1_316900-t26_1-p1 1xPhospho [S90(100)]	4	FALSE	High	7.44759e-05	6.96558e-05	1	1	TGGT1_316900-t26_1-p1 [82-97]	2	2425.1	0.912	1.004	1.064	1.018	-0.13	0.09	0.03	0.01	0.987774	0.996984	0.999313	0.998987	35.8	32.6	35.9	38.1	36.4	7.82	25.93	7.55	8.37	14.43	33.9	37.8	39.3	27.1	37.9	34	35.9	40.4	40.3	32.9	Det	Det	Det	Det	Det	Det	Det	Det	Det	Det		4.4e-05	6.027e-05	3.33	NA	NA
NA	130974	TGGT1_257680	myosin light chain MLC1	transcript=TGGT1_257680-t26_1 | gene=TGGT1_257680 | organism=Toxoplasma_gondii_GT1 | gene_product=EF-hand domain-containing protein [Source:UniProtKB/TrEMBL;Acc:A0A125YYD3] | transcript_product=myosin light chain MLC1 | location=TGGT1_chrVIIb:3843366-3845688(+) | protein_length=213 | sequence_SO=chromosome | SO=protein_coding_gene | is_pseudo=false	[K].VSTGDAMILAR.[Q]	1xTMT6plex [N-Term]; 1xPhospho [T3(100)]	TGGT1_257680-t26_1-p1 1xPhospho [T98(100)]	3	FALSE	High	5.50955e-05	6.96558e-05	1	1	TGGT1_257680-t26_1-p1 [96-106]	0	1442.73	0.912	0.867	0.974	0.93	-0.13	-0.04	-0.1	-0.21	0.979705	0.975245	0.991676	0.984317	136	124	117.9	132.5	126.5	10.43	3.21	3.14	13.04	12.7	146.4	126.3	121.2	126.9	120.6	115.3	120.8	145.3	115.6	138.5	Det	Det	Det	Det	Det	Det	Det	Det	Det	Det		4.4e-05	4.634e-05	3.69	NA	NA
NA	120338	TGGT1_259550	dihydropteroate synthase	transcript=TGGT1_259550-t26_1 | gene=TGGT1_259550 | organism=Toxoplasma_gondii_GT1 | gene_product=Pterin-binding domain-containing protein [Source:UniProtKB/TrEMBL;Acc:A0A125YWG2] | transcript_product=dihydropteroate synthase | location=TGGT1_chrVIIb:2750606-2755609(-) | protein_length=748 | sequence_SO=chromosome | SO=protein_coding_gene | is_pseudo=false	[K].TNSETSGDHIACSHR.[C]	1xMethylthio [C12]; 1xTMT6plex [N-Term]; 1xPhospho [S3(100)]	TGGT1_259550-t26_1-p1 1xMethylthio [C349]; 1xPhospho [S340(100)]	2	FALSE	High	6.23596e-06	6.96558e-05	1	1	TGGT1_259550-t26_1-p1 [338-352]	0	1969.81	0.912	0.968	1.063	1.028	-0.13	0.09	0.04	-0.05	0.987774	0.987438	0.999313	0.999841	46.3	42.2	44.8	49.2	47.6	21.29	12.93	3.9	10.73	8.95	53.9	39.8	46.3	38.5	46.1	43.6	53.1	45.6	50.7	44.7	Det	Det	Det	Det	Det	Det	Det	Det	Det	Det		4.4e-05	6.777e-06	3.9	NA	NA
NA	32801	TGGT1_294670	translation initiation factor 3 subunit	transcript=TGGT1_294670-t26_1 | gene=TGGT1_294670 | organism=Toxoplasma_gondii_GT1 | gene_product=Eukaryotic translation initiation factor 3 subunit G [Source:UniProtKB/TrEMBL;Acc:A0A125YLN2] | transcript_product=translation initiation factor 3 subunit | location=TGGT1_chrIa:1039815-1044413(-) | protein_length=277 | sequence_SO=chromosome | SO=protein_coding_gene | is_pseudo=false	[K].FKEEEEEDDFYMGDLNPSKTSR.[D]	2xTMT6plex [K2; K19]; 1xTMT6plex [N-Term]; 1xPhospho [T20(99.3)]	TGGT1_294670-t26_1-p1 1xPhospho [T134(99.3)]	3	FALSE	High	5.89664e-06	6.96558e-05	1	1	TGGT1_294670-t26_1-p1 [115-136]	2	3433.61	0.912	0.965	0.992	0.921	-0.13	-0.01	-0.12	-0.05	0.987774	0.987794	0.998325	0.982138	132	120.4	127.4	131	121.6	19.17	1.85	4.37	3.61	4.43	115.2	151.3	122	118.8	131.4	123.5	127.7	134.4	117.8	125.5	Det	Det	Det	Det	Det	Det	Det	Det	Det	Det		4.4e-05	6.445e-06	4.21	NA	NA
NA	13995	TGGT1_212220	hypothetical protein	transcript=TGGT1_212220-t26_1 | gene=TGGT1_212220 | organism=Toxoplasma_gondii_GT1 | gene_product=hypothetical protein | transcript_product=hypothetical protein | location=TGGT1_chrX:3876902-3879847(+) | protein_length=981 | sequence_SO=chromosome | SO=protein_coding_gene | is_pseudo=false	[K].CMSPPGKDDYCGHER.[G]	2xMethylthio [C1; C11]; 1xTMT6plex [K7]; 1xTMT6plex [N-Term]; 1xPhospho [S3(100)]	TGGT1_212220-t26_1-p1 2xMethylthio [C338; C348]; 1xPhospho [S340(100)]	3	FALSE	High	4.72388e-05	6.96558e-05	1	1	TGGT1_212220-t26_1-p1 [338-352]	1	2324.94	0.912	0.903	1.017	1.112	-0.13	0.02	0.15	-0.15	0.987774	0.986246	0.999313	0.984378	70.3	64.2	63.5	71.5	78.2	21.34	11.74	35.47	8.56	5.63	60.4	81.9	59	69.7	49.2	82.1	76	67.3	81.4	75.2	Det	Det	Det	Det	Det	Det	Det	Det	Det	Det		4.4e-05	4.05e-05	3.14	NA	NA
NA	29063	TGGT1_220900	hypothetical protein	transcript=TGGT1_220900-t26_1 | gene=TGGT1_220900 | organism=Toxoplasma_gondii_GT1 | gene_product=hypothetical protein | transcript_product=hypothetical protein | location=TGGT1_chrII:27409-29529(+) | protein_length=706 | sequence_SO=chromosome | SO=protein_coding_gene | is_pseudo=false	[K].ESEEQAEEGASSEVEK.[E]	1xTMT6plex [K16]; 1xTMT6plex [N-Term]; 1xPhospho [S12(100)]	TGGT1_220900-t26_1-p1 1xPhospho [S381(100)]	2	FALSE	High	2.9479e-08	6.96558e-05	1	1	TGGT1_220900-t26_1-p1 [370-385]	0	2276.02	0.912	0.609	0.819	0.751	-0.13	-0.29	-0.41	-0.71	0.970108	0.23448	0.590109	0.273789	414.2	377.8	252.4	339.1	311.1	9.49	10.76	17.22	2.78	0.39	387.2	443	407.7	350	285.3	223.4	345.8	332.5	312	310.3	Det	Det	Det	Det	Det	Det	Det	Det	Det	Det		4.4e-05	5.796e-08	5.05	NA	NA
NA	35303	TGGT1_308860	hypothetical protein	transcript=TGGT1_308860-t26_1 | gene=TGGT1_308860 | organism=Toxoplasma_gondii_GT1 | gene_product=hypothetical protein | transcript_product=hypothetical protein | location=TGGT1_chrXI:267813-271388(-) | protein_length=654 | sequence_SO=chromosome | SO=protein_coding_gene | is_pseudo=false	[R].GAALPGRASLAWGAASR.[R]	1xTMT6plex [N-Term]; 1xPhospho [S9(100)]	TGGT1_308860-t26_1-p1 1xPhospho [S216(100)]	7	FALSE	High	5.09453e-05	6.96558e-05	1	1	TGGT1_308860-t26_1-p1 [208-224]	1	1921	0.912	1.296	1.215	1.201	-0.13	0.28	0.26	0.37	0.979798	0.900115	0.825329	0.900844	105.5	96.2	136.7	128.2	126.7	4.62	29.24	8.72	41.52	10.4	109	102.1	118.7	78	145.4	128.5	94.7	173.4	117.7	136.4	Det	Det	Det	Det	Det	Det	Det	Det	Det	Det		4.4e-05	4.329e-05	3.66	NA	NA
NA	19621	TGGT1_261450	hypothetical protein	transcript=TGGT1_261450-t26_1 | gene=TGGT1_261450 | organism=Toxoplasma_gondii_GT1 | gene_product=hypothetical protein | transcript_product=hypothetical protein | location=TGGT1_chrVIIb:1712431-1719358(-) | protein_length=1112 | sequence_SO=chromosome | SO=protein_coding_gene | is_pseudo=false	[R].DRGEQGEDEEDKDNAGDLLTPSAPSEAGDSPR.[V]	1xTMT6plex [K12]; 1xTMT6plex [N-Term]; 2xPhospho [S25(100); S30(100)]	TGGT1_261450-t26_1-p1 2xPhospho [S367(100); S372(100)]	2	FALSE	High	4.60121e-10	6.96558e-05	1	1	TGGT1_261450-t26_1-p1 [343-374]	2	3975.72	0.912	1.343	1.128	1.173	-0.13	0.17	0.23	0.43	0.987789	0.933016	0.984769	0.980564	18.1	16.5	24.3	20.4	21.2	44.51	27.13	12.27	1.63	39.52	13.1	25.1	20	13.6	22.3	26.5	20.7	20.2	15.9	28.3	Det	Det	Det	Det	Det	Det	Det	Det	Det	Det		4.4e-05	1.435e-09	5.33	NA	NA
NA	11115	TGGT1_312350	putative IMPACT	transcript=TGGT1_312350-t26_1 | gene=TGGT1_312350 | organism=Toxoplasma_gondii_GT1 | gene_product=Putative IMPACT [Source:UniProtKB/TrEMBL;Acc:S7W8H1] | transcript_product=putative IMPACT | location=TGGT1_chrXI:2591079-2593275(+) | protein_length=482 | sequence_SO=chromosome | SO=protein_coding_gene | is_pseudo=false	[K].ATGTEALDSQLSSAALAK.[K]	1xTMT6plex [K18]; 1xTMT6plex [N-Term]; 1xPhospho [S12(99.7)]	TGGT1_312350-t26_1-p1 1xPhospho [S220(99.7)]	1	FALSE	High	3.66642e-08	6.96558e-05	1	1	TGGT1_312350-t26_1-p1 [209-226]	0	2272.18	0.912	0.938	0.903	0.902	-0.13	-0.15	-0.15	-0.09	0.987774	0.986582	0.95038	0.968252	76.9	70.2	72.1	69.5	69.4	1.34	17.83	1.89	18.08	10.59	77.7	76.2	61.8	79.6	73.1	71.2	79	61.1	74.8	64.4	Det	Det	Det	Det	Det	Det	Det	Det	Det	Det		4.4e-05	7.038e-08	4.56	NA	NA
NA	61997	TGGT1_217350	putative methyltransferase MTA70	transcript=TGGT1_217350-t26_1 | gene=TGGT1_217350 | organism=Toxoplasma_gondii_GT1 | gene_product=Putative methyltransferase MTA70 [Source:UniProtKB/TrEMBL;Acc:S7V1G6] | transcript_product=putative methyltransferase MTA70 | location=TGGT1_chrXII:1703631-1709840(-) | protein_length=823 | sequence_SO=chromosome | SO=protein_coding_gene | is_pseudo=false	[K].LLSVPTALK.[Q]	1xTMT6plex [K9]; 1xTMT6plex [N-Term]; 1xPhospho [S3(100)]	TGGT1_217350-t26_1-p1 1xPhospho [S450(100)]	2	FALSE	High	0.00842936	0.00107269	1	1	TGGT1_217350-t26_1-p1 [448-456]	0	1479.9	0.912	2.349	1.284	1.254	-0.13	0.36	0.33	1.23	0.987774	0.00372216	0.636123	0.751236	92.3	84.2	216.9	118.6	115.8	12.95	26.02	17.5	14.07	20.22	101.2	84.2	69.9	101.4	191.5	245.6	131	107.3	133.7	100.3	Det	Det	Det	Det	Det	Det	Det	Det	Det	Det		0.0007255	0.004487	2.72	NA	NA
NA	120212	TGGT1_261780	microneme protein MIC7	transcript=TGGT1_261780-t26_1 | gene=TGGT1_261780 | organism=Toxoplasma_gondii_GT1 | gene_product=Microneme protein MIC7 [Source:UniProtKB/TrEMBL;Acc:S7W715] | transcript_product=microneme protein MIC7 | location=TGGT1_chrVIIb:1506043-1510197(-) | protein_length=340 | sequence_SO=chromosome | SO=protein_coding_gene | is_pseudo=false	[K].TNESEDDALLSGYGYDYGAAHSFR.[G]	1xTMT6plex [N-Term]; 2xPhospho [S11(100); S22(100)]	TGGT1_261780-t26_1-p1 2xPhospho [S326(100); S337(100)]	1	FALSE	High	4.4048e-10	6.96558e-05	1	1	TGGT1_261780-t26_1-p1 [316-339]	0	3027.23	0.912	1.047	1.046	0.926	-0.13	0.07	-0.11	0.07	0.990127	0.994515	0.999949	0.98683	27.4	25	28.7	28.7	25.4	1.38	4.9	6.03	9.09	19.47	27.7	27.1	25.9	24.1	29.9	27.5	26.9	30.6	29.1	22.1	Det	Det	Det	Det	Det	Det	Det	Det	Det	Det		4.4e-05	1.379e-09	7.63	NA	NA
NA	12389	TGGT1_231070	protein kinase	transcript=TGGT1_231070-t26_1 | gene=TGGT1_231070 | organism=Toxoplasma_gondii_GT1 | gene_product=Protein kinase domain-containing protein [Source:UniProtKB/TrEMBL;Acc:S7WIG3] | transcript_product=protein kinase | location=TGGT1_chrVIII:1218431-1222387(+) | protein_length=1318 | sequence_SO=chromosome | SO=protein_coding_gene | is_pseudo=false	[R].AWQPYSAVPHDHPVLSPSGTNR.[Q]	1xTMT6plex [N-Term]; 1xPhospho [S16(100)]	TGGT1_231070-t26_1-p1 1xPhospho [S33(100)]	2	FALSE	High	1.04412e-05	6.96558e-05	1	1	TGGT1_231070-t26_1-p1 [18-39]	0	2725.31	0.912	1.016	0.719	0.843	-0.13	-0.48	-0.25	0.02	0.987774	0.99802	0.638646	0.962914	16.7	15.2	16.9	12	14.1	2.81	1.59	6.06	18.57	39.28	17	16.4	15	15.4	17.7	16.2	10.5	13.7	10.6	18.7	Det	Det	Det	Det	Det	Det	Det	Det	Det	Det		4.4e-05	1.069e-05	4.2	NA	NA
NA	84252	TGGT1_209000	HECT-domain (ubiquitin-transferase) domain-containing protein	transcript=TGGT1_209000-t26_1 | gene=TGGT1_209000 | organism=Toxoplasma_gondii_GT1 | gene_product=HECT-domain (Ubiquitin-transferase) domain-containing protein [Source:UniProtKB/TrEMBL;Acc:S7UJI8] | transcript_product=HECT-domain (ubiquitin-transferase) domain-containing protein | location=TGGT1_chrIb:956370-995183(-) | protein_length=12302 | sequence_SO=chromosome | SO=protein_coding_gene | is_pseudo=false	[R].QPTGYPSDSQTISDAPK.[K]	1xTMT6plex [K17]; 1xTMT6plex [N-Term]; 1xPhospho [S7(99.4)]	TGGT1_209000-t26_1-p1 1xPhospho [S3349(99.4)]	2	FALSE	High	9.49946e-05	6.96558e-05	1	1	TGGT1_209000-t26_1-p1 [3343-3359]	0	2330.13	0.912	0.908	1.055	1.128	-0.13	0.08	0.17	-0.14	0.990463	0.986315	0.999313	0.992107	14.3	13	13	15	16.1	0.49	12.45	2.3	17.49	18.9	14.3	14.2	14.2	11.9	13.2	12.7	17	13.3	14.1	18.4	Det	Det	Det	Det	Det	Det	Det	Det	Det	Det		4.4e-05	7.429e-05	2.71	NA	NA
NA	98523	TGGT1_221200A	CW-type Zinc Finger protein	transcript=TGGT1_221200A-t26_1 | gene=TGGT1_221200A | organism=Toxoplasma_gondii_GT1 | gene_product=CW-type Zinc Finger protein [Source:UniProtKB/TrEMBL;Acc:S7ULE9] | transcript_product=CW-type Zinc Finger protein | location=TGGT1_chrII:107067-114345(-) | protein_length=1525 | sequence_SO=chromosome | SO=protein_coding_gene | is_pseudo=false	[R].SDALGTTGSFVSPAFSEEK.[A]	1xTMT6plex [K19]; 1xTMT6plex [N-Term]; 1xPhospho [T/S]		2	FALSE	High	4.69027e-07	6.96558e-05	1	1	TGGT1_221200A-t26_1-p1 [99-117]	0	2468.2	0.912	1.291	1.03	0.984	-0.13	0.04	-0.02	0.37	0.987774	0.924697	0.999313	0.994729	84.5	77.1	109	87	83.2	0.74	5.61	0.52	17.19	23.51	84.9	84	74.1	80.2	108.6	109.4	98.3	77	98.3	70.3	Det	Det	Det	Det	Det	Det	Det	Det	Det	Det		4.4e-05	6.797e-07	4.84	NA	NA
NA	102118	TGGT1_223080	hypothetical protein	transcript=TGGT1_223080-t26_1 | gene=TGGT1_223080 | organism=Toxoplasma_gondii_GT1 | gene_product=hypothetical protein | transcript_product=hypothetical protein | location=TGGT1_chrII:1409911-1420473(-) | protein_length=2909 | sequence_SO=chromosome | SO=protein_coding_gene | is_pseudo=false	[R].SGSSAAGPALK.[R]	1xTMT6plex [K11]; 1xTMT6plex [N-Term]; 1xPhospho [S3(100)]	TGGT1_223080-t26_1-p1 1xPhospho [S1632(100)]	2	FALSE	High	0.000419017	0.000113319	1	1	TGGT1_223080-t26_1-p1 [1630-1640]	0	1483.79	0.912	0.894	1.084	0.98	-0.13	0.12	-0.03	-0.16	0.987774	0.986315	0.99817	0.994729	22.2	20.2	19.8	24	21.7	9.78	15.71	21.74	4.63	14.09	20.7	23.8	18.1	22.6	23.1	17	23.3	24.8	19.6	24	Det	Det	Det	Det	Det	Det	Det	Det	Det	Det		8.745e-05	0.000266	2.61	NA	NA
NA	10328	TGGT1_280660	HECT-domain (ubiquitin-transferase) domain-containing protein	transcript=TGGT1_280660-t26_1 | gene=TGGT1_280660 | organism=Toxoplasma_gondii_GT1 | gene_product=HECT domain-containing protein [Source:UniProtKB/TrEMBL;Acc:S7UUN0] | transcript_product=HECT-domain (ubiquitin-transferase) domain-containing protein | location=TGGT1_chrVIIa:173679-235804(-) | protein_length=17226 | sequence_SO=chromosome | SO=protein_coding_gene | is_pseudo=false	[R].ASSPCTSHLRPASNASDR.[T]	1xMethylthio [C5]; 1xTMT6plex [N-Term]; 1xPhospho [S/T]	TGGT1_280660-t26_1-p1 1xMethylthio [C5037]	1	FALSE	High	0.0212691	0.00210762	1	1	TGGT1_280660-t26_1-p1 [5033-5050]	0	2211.98	0.912	0.969	0.88	0.832	-0.13	-0.19	-0.26	-0.05	0.990127	0.987529	0.975936	0.951246	14.5	13.2	14	12.7	12	10.57	15.29	11.38	10.1	10.75	13.4	15.6	11.8	14.7	12.9	15.2	13.7	11.8	11.2	13	Det	Det	Det	Det	Det	Det	Det	Det	Det	Det		0.001375	0.01005	1.15	NA	NA
NA	121023	TGGT1_316230	putative SAC1 phosphoinositide phosphatase	transcript=TGGT1_316230-t26_1 | gene=TGGT1_316230 | organism=Toxoplasma_gondii_GT1 | gene_product=SAC domain-containing protein [Source:UniProtKB/TrEMBL;Acc:S7W181] | transcript_product=putative SAC1 phosphoinositide phosphatase | location=TGGT1_chrXI:5135506-5143895(-) | protein_length=1000 | sequence_SO=chromosome | SO=protein_coding_gene | is_pseudo=false	[R].TPSSLASSR.[H]	1xTMT6plex [N-Term]; 1xPhospho [S3(100)]	TGGT1_316230-t26_1-p1 1xPhospho [S675(100)]	3	FALSE	High	0.0296917	0.00294037	1	1	TGGT1_316230-t26_1-p1 [673-681]	0	1214.6	0.912	0.893	1.016	1.057	-0.13	0.02	0.08	-0.16	0.97868	0.984836	0.999313	0.994729	64.3	58.7	57.5	65.4	68	15.57	14.28	1.91	3.38	4.22	57.6	71.8	64.9	53	56.7	58.2	66.9	63.8	66	70.1	Det	Det	Det	Det	Det	Det	Det	Det	Det	Det		0.001876	0.01329	1.84	NA	NA
NA	66049	TGGT1_294710	RNA recognition motif-containing protein	transcript=TGGT1_294710-t26_1 | gene=TGGT1_294710 | organism=Toxoplasma_gondii_GT1 | gene_product=RNA recognition motif-containing protein [Source:UniProtKB/TrEMBL;Acc:A0A125YVJ2] | transcript_product=RNA recognition motif-containing protein | location=TGGT1_chrIa:1067961-1074404(-) | protein_length=1151 | sequence_SO=chromosome | SO=protein_coding_gene | is_pseudo=false	[R].LSGRPDAERGPSPFSR.[R]	1xTMT6plex [N-Term]; 1xPhospho [S12(100)]	TGGT1_294710-t26_1-p1 1xPhospho [S856(100)]	2	FALSE	High	1.86819e-05	6.96558e-05	1	1	TGGT1_294710-t26_1-p1 [845-860]	1	2038.01	0.912	1.412	1.089	1.111	-0.13	0.12	0.15	0.5	0.987774	0.785799	0.997852	0.98683	35.6	32.4	50.2	38.7	39.5	4.8	7.04	1.51	9.76	2.7	34.4	36.8	34.1	30.9	49.7	50.8	36.1	41.5	38.8	40.3	Det	Det	Det	Det	Det	Det	Det	Det	Det	Det		4.4e-05	1.791e-05	3.71	NA	NA
NA	126083	TGGT1_230160	hypothetical protein	transcript=TGGT1_230160-t26_1 | gene=TGGT1_230160 | organism=Toxoplasma_gondii_GT1 | gene_product=hypothetical protein | transcript_product=hypothetical protein | location=TGGT1_chrVIII:647435-648305(-) | protein_length=142 | sequence_SO=chromosome | SO=protein_coding_gene | is_pseudo=false	[R].VDTDPEALGPLPEKQSIAEEHEP.[-]	1xTMT6plex [K14]; 1xTMT6plex [N-Term]; 2xPhospho [T3(100); S16(100)]	TGGT1_230160-t26_1-p1 2xPhospho [T122(100); S135(100)]	4	FALSE	High	1.91489e-05	6.96558e-05	1	1	TGGT1_230160-t26_1-p1 [120-142]	1	3119.46	0.912	1.085	1.092	0.97	-0.13	0.13	-0.04	0.12	0.987774	0.987529	0.995859	0.992107	46.6	42.6	50.6	50.9	45.3	3.91	20.62	8.24	18.03	2.32	47.9	45.4	36.7	49.3	47.8	53.7	57.9	44.8	44.5	46	Det	Det	Det	Det	Det	Det	Det	Det	Det	Det		4.4e-05	1.833e-05	3.85	NA	NA
NA	25415	TGGT1_321680	hypothetical protein	transcript=TGGT1_321680-t26_1 | gene=TGGT1_321680 | organism=Toxoplasma_gondii_GT1 | gene_product=HABP4_PAI-RBP1 domain-containing protein [Source:UniProtKB/TrEMBL;Acc:A0A125YT80] | transcript_product=hypothetical protein | location=TGGT1_chrIb:1645852-1649258(-) | protein_length=372 | sequence_SO=chromosome | SO=protein_coding_gene | is_pseudo=false	[K].EGREEEEEETASEEEDEHAEPKK.[K]	2xTMT6plex [K22; K23]; 1xTMT6plex [N-Term]; 2xPhospho [T10(100); S12(100)]	TGGT1_321680-t26_1-p1 2xPhospho [T289(100); S291(100)]	2	FALSE	High	1.00939e-07	6.96558e-05	1	1	TGGT1_321680-t26_1-p1 [280-302]	2	3563.56	0.912	1.191	1.031	1.071	-0.13	0.04	0.1	0.25	0.987774	0.974146	0.999998	0.992107	100	91.3	119.2	103.1	107.2	0.07	24.39	8.27	13.18	14.78	100	100.1	108.7	76.7	126.4	112.4	93.9	113.2	119	96.5	Det	Det	Det	Det	Det	Det	Det	Det	Det	Det		4.4e-05	1.735e-07	5.61	NA	NA
NA	3437	TGGT1_320550	hypothetical protein	transcript=TGGT1_320550-t26_1 | gene=TGGT1_320550 | organism=Toxoplasma_gondii_GT1 | gene_product=hypothetical protein | transcript_product=hypothetical protein | location=TGGT1_chrIV:208460-221762(+) | protein_length=2517 | sequence_SO=chromosome | SO=protein_coding_gene | is_pseudo=false	[R].AFSATIHNPR.[D]	1xTMT6plex [N-Term]; 1xPhospho [S3(100)]	TGGT1_320550-t26_1-p1 1xPhospho [S1069(100)]	3	FALSE	High	0.000188282	0.000113319	1	1	TGGT1_320550-t26_1-p1 [1067-1076]	0	1422.71	0.912	1.098	0.835	0.959	-0.13	-0.26	-0.06	0.14	0.990126	0.987529	0.948143	0.992107	19.2	17.5	21.1	16	18.4	30.79	11.02	14.55	0.76	1.35	24	15.4	16.2	18.9	23.4	19	16	16.1	18.2	18.6	Det	Det	Det	Det	Det	Det	Det	Det	Det	Det		8.745e-05	0.0001332	2.94	NA	NA
NA	76689	TGGT1_229310	mediator complex subunit MED14	transcript=TGGT1_229310-t26_1 | gene=TGGT1_229310 | organism=Toxoplasma_gondii_GT1 | gene_product=Mediator of RNA polymerase II transcription subunit 14 [Source:UniProtKB/TrEMBL;Acc:S7V2L0] | transcript_product=mediator complex subunit MED14 | location=TGGT1_chrVIII:143392-161704(+) | protein_length=4345 | sequence_SO=chromosome | SO=protein_coding_gene | is_pseudo=false	[R].NAPPSREADEASFR.[Q]	1xTMT6plex [N-Term]; 1xPhospho [S5(100)]	TGGT1_229310-t26_1-p1 1xPhospho [S868(100)]	1	FALSE	High	0.00214337	0.000421965	1	1	TGGT1_229310-t26_1-p1 [864-877]	1	1855.85	0.912	1.253	1.142	1.13	-0.13	0.19	0.18	0.32	0.990463	0.964088	0.98792	0.98683	20.8	19	26	23.8	23.5	4.55	19.84	6.64	26.19	19.21	20.1	21.5	16.5	21.8	24.8	27.3	19.7	28.6	26.9	20.5	Det	Det	Det	Det	Det	Det	Det	Det	Det	Det		0.0002375	0.001211	2.17	NA	NA
NA	87682	TGGT1_259040	hypothetical protein	transcript=TGGT1_259040-t26_1 | gene=TGGT1_259040 | organism=Toxoplasma_gondii_GT1 | gene_product=hypothetical protein | transcript_product=hypothetical protein | location=TGGT1_chrVIIb:2955779-2958418(+) | protein_length=261 | sequence_SO=chromosome | SO=protein_coding_gene | is_pseudo=false	[R].RASADSELEEK.[V]	1xTMT6plex [K11]; 1xTMT6plex [N-Term]; 2xPhospho [S3(100); S6(100)]	TGGT1_259040-t26_1-p1 2xPhospho [S219(100); S222(100)]	7	FALSE	High	5.89664e-06	6.96558e-05	1	1	TGGT1_259040-t26_1-p1 [217-227]	1	1852.85	0.913	0.874	0.844	0.86	-0.13	-0.25	-0.22	-0.19	0.973494	0.978177	0.784022	0.838119	1252.8	1143.2	1094.8	1057.1	1077.2	9.93	0.56	4.8	1.15	0.94	1167.8	1344.1	1138.8	1147.7	1132.6	1058.3	1065.8	1048.6	1070.1	1084.5	Det	Det	Det	Det	Det	Det	Det	Det	Det	Det		4.4e-05	6.447e-06	6.52	NA	NA
NA	113692	TGGT1_228190	putative eukaryotic initiation factor-3, subunit 5	transcript=TGGT1_228190-t26_1 | gene=TGGT1_228190 | organism=Toxoplasma_gondii_GT1 | gene_product=JAB_MPN domain-containing protein [Source:UniProtKB/TrEMBL;Acc:A0A125YGD9] | transcript_product=putative eukaryotic initiation factor-3, subunit 5 | location=TGGT1_chrX:414529-416813(+) | protein_length=346 | sequence_SO=chromosome | SO=protein_coding_gene | is_pseudo=false	[R].SVGTSSQQHNVPK.[H]	1xTMT6plex [K13]; 1xTMT6plex [N-Term]; 1xPhospho [S1(100)]	TGGT1_228190-t26_1-p1 1xPhospho [S8(100)]	4	FALSE	High	2.51878e-05	6.96558e-05	1	1	TGGT1_228190-t26_1-p1 [8-20]	0	1906.98	0.913	0.883	0.957	0.882	-0.13	-0.06	-0.18	-0.18	0.987774	0.978177	0.991308	0.96195	44.2	40.3	39	42.3	38.9	27.63	14.54	26.38	15.12	31.2	53.8	36.2	44.7	36.4	47.1	32.3	47.1	38	48.7	31.1	Det	Det	Det	Det	Det	Det	Det	Det	Det	Det		4.4e-05	2.331e-05	4.09	NA	NA
NA	84877	TGGT1_251690	putative seryl-tRNA synthetase, cytoplasmic	transcript=TGGT1_251690-t26_1 | gene=TGGT1_251690 | organism=Toxoplasma_gondii_GT1 | gene_product=AA_TRNA_LIGASE_II domain-containing protein [Source:UniProtKB/TrEMBL;Acc:S7WG10] | transcript_product=putative seryl-tRNA synthetase, cytoplasmic | location=TGGT1_chrXII:5452731-5454179(+) | protein_length=482 | sequence_SO=chromosome | SO=protein_coding_gene | is_pseudo=false	[K].QRLPTIEAAATEAEEKR.[E]	1xTMT6plex [K16]; 1xTMT6plex [N-Term]; 1xPhospho [T5(100)]	TGGT1_251690-t26_1-p1 1xPhospho [T92(100)]	3	FALSE	High	4.31184e-07	6.96558e-05	1	1	TGGT1_251690-t26_1-p1 [88-104]	2	2451.3	0.913	1.819	1.045	0.926	-0.13	0.06	-0.11	0.86	0.987774	0.17656	0.999949	0.984378	37.4	34.2	68.1	39.1	34.7	17.56	14.5	38.45	11.43	21.12	33	42.4	30.8	37.9	51.5	90	42.4	36.1	40.3	29.8	Det	Det	Det	Det	Det	Det	Det	Det	Det	Det		4.4e-05	6.302e-07	5.59	NA	NA
NA	38349	TGGT1_269260	hypothetical protein	transcript=TGGT1_269260-t26_1 | gene=TGGT1_269260 | organism=Toxoplasma_gondii_GT1 | gene_product=hypothetical protein | transcript_product=hypothetical protein | location=TGGT1_chrVIII:5955672-5958237(-) | protein_length=648 | sequence_SO=chromosome | SO=protein_coding_gene | is_pseudo=false	[R].GFAGEVSPRR.[M]	1xTMT6plex [N-Term]; 1xPhospho [S7(100)]	TGGT1_269260-t26_1-p1 1xPhospho [S199(100)]	1	FALSE	High	0.00129805	0.000158417	1	1	TGGT1_269260-t26_1-p1 [193-202]	1	1384.69	0.913	1.164	0.916	0.973	-0.13	-0.13	-0.04	0.22	0.987774	0.986315	0.984769	0.993618	24.1	22	28	22	23.4	13.21	8.15	3.89	2.61	0.35	21.9	26.4	23.3	20.7	28.8	27.2	22.5	21.6	23.3	23.5	Det	Det	Det	Det	Det	Det	Det	Det	Det	Det		0.0001043	0.0007524	3.1	NA	NA
NA	4536	TGGT1_265770	hypothetical protein	transcript=TGGT1_265770-t26_1 | gene=TGGT1_265770 | organism=Toxoplasma_gondii_GT1 | gene_product=hypothetical protein | transcript_product=hypothetical protein | location=TGGT1_chrIX:1290712-1302315(-) | protein_length=2098 | sequence_SO=chromosome | SO=protein_coding_gene | is_pseudo=false	[R].AGSSPEKER.[K]	1xTMT6plex [K7]; 1xTMT6plex [N-Term]; 2xPhospho [S3(100); S4(100)]	TGGT1_265770-t26_1-p1 2xPhospho [S208(100); S209(100)]	1	FALSE	High	0.0961771	0.00802536	1	1	TGGT1_265770-t26_1-p1 [206-214]	1	1578.73	0.913	0.985	1.025	1.133	-0.13	0.04	0.18	-0.02	0.987774	0.993124	0.999788	0.98683	20.9	19.1	20.6	21.5	23.7	0.92	7.78	15.46	15.07	11.31	21.1	20.8	20.2	18.1	23	18.5	19.3	23.9	21.9	25.7	Det	Det	Det	Det	Det	Det	Det	Det	Det	Det		0.004425	0.03825	1.79	NA	NA
NA	6062	TGGT1_208590	putative vacuolar ATP synthase subunit 54kD	transcript=TGGT1_208590-t26_1 | gene=TGGT1_208590 | organism=Toxoplasma_gondii_GT1 | gene_product=V-type proton ATPase subunit H [Source:UniProtKB/TrEMBL;Acc:S7UIP4] | transcript_product=putative vacuolar ATP synthase subunit 54kD | location=TGGT1_chrIb:821268-829149(+) | protein_length=475 | sequence_SO=chromosome | SO=protein_coding_gene | is_pseudo=false	[K].ALSATSSGYYSDHVDQNEQVR.[L]	1xTMT6plex [N-Term]; 2xPhospho [S3(99.1); T5(99.1)]	TGGT1_208590-t26_1-p1 2xPhospho [S17(99.1); T19(99.1)]	3	FALSE	High	2.35582e-07	6.96558e-05	1	1	TGGT1_208590-t26_1-p1 [15-35]	0	2716.15	0.913	1.172	1.142	1.132	-0.13	0.19	0.18	0.23	0.987774	0.986315	0.984769	0.984378	42.9	39.2	50.3	49.1	48.6	10.76	0.85	10.83	21.17	14.22	46.3	39.8	39	39.4	46.6	54.4	42.2	57	53.8	43.9	Det	Det	Det	Det	Det	Det	Det	Det	Det	Det		4.4e-05	3.682e-07	5.19	NA	NA
NA	22208	TGGT1_202900	zinc finger (CCCH type) motif-containing protein	transcript=TGGT1_202900-t26_1 | gene=TGGT1_202900 | organism=Toxoplasma_gondii_GT1 | gene_product=Zinc finger (CCCH type) motif-containing protein [Source:UniProtKB/TrEMBL;Acc:S7UVM4] | transcript_product=zinc finger (CCCH type) motif-containing protein | location=TGGT1_chrVIIa:2849287-2853372(+) | protein_length=1298 | sequence_SO=chromosome | SO=protein_coding_gene | is_pseudo=false	[R].EALALGNPSGGSGDFSGNVHYR.[G]	1xTMT6plex [N-Term]; 1xPhospho [S12(100)]	TGGT1_202900-t26_1-p1 1xPhospho [S232(100)]	6	FALSE	High	7.41321e-09	6.96558e-05	1	1	TGGT1_202900-t26_1-p1 [221-242]	0	2514.16	0.913	1.174	1.05	1.003	-0.13	0.07	0	0.23	0.979705	0.977709	0.998325	0.996902	149.4	136.4	175.4	156.8	149.8	7.07	6.72	10.82	2.91	5.19	157.1	142.1	130	143	189.4	162.5	160.1	153.6	155.4	144.4	Det	Det	Det	Det	Det	Det	Det	Det	Det	Det		4.4e-05	1.699e-08	6.72	NA	NA
NA	12478	TGGT1_212990	hypothetical protein	transcript=TGGT1_212990-t26_1 | gene=TGGT1_212990 | organism=Toxoplasma_gondii_GT1 | gene_product=hypothetical protein | transcript_product=hypothetical protein | location=TGGT1_chrV:626448-635544(+) | protein_length=1064 | sequence_SO=chromosome | SO=protein_coding_gene | is_pseudo=false	[R].AYFAQDETTEIHSPAESESR.[G]	1xTMT6plex [N-Term]; 1xPhospho [S13(100)]	TGGT1_212990-t26_1-p1 1xPhospho [S263(100)]	2	FALSE	High	5.37796e-09	6.96558e-05	1	1	TGGT1_212990-t26_1-p1 [251-270]	0	2577.13	0.913	0.947	1.021	0.783	-0.13	0.03	-0.35	-0.08	0.990126	0.986582	0.998325	0.8505	15.3	14	14.5	15.6	12	6.93	3.45	0.83	38.09	8.37	14.6	16.1	14.3	13.6	14.6	14.4	20.6	11.8	11.3	12.7	Det	Det	Det	Det	Det	Det	Det	Det	Det	Det		4.4e-05	1.277e-08	5.53	NA	NA
NA	23692	TGGT1_248420	hypothetical protein	transcript=TGGT1_248420-t26_1 | gene=TGGT1_248420 | organism=Toxoplasma_gondii_GT1 | gene_product=hypothetical protein | transcript_product=hypothetical protein | location=TGGT1_chrXII:3772416-3776263(-) | protein_length=728 | sequence_SO=chromosome | SO=protein_coding_gene | is_pseudo=false	[R].EEDGDSSRPQIESVNR.[R]	1xTMT6plex [N-Term]; 1xPhospho [S6(100)]	TGGT1_248420-t26_1-p1 1xPhospho [S440(100)]	2	FALSE	High	8.93622e-05	6.96558e-05	1	1	TGGT1_248420-t26_1-p1 [435-450]	0	2126.96	0.913	0.57	0.824	0.818	-0.13	-0.28	-0.29	-0.81	0.987774	0.214176	0.825329	0.805401	40.8	37.2	23.3	33.6	33.4	23.59	16.82	30.54	8.12	5.18	34.5	48.3	33.1	42	29	18.7	31.7	35.6	34.6	32.2	Det	Det	Det	Det	Det	Det	Det	Det	Det	Det		4.4e-05	7.064e-05	3.02	NA	NA
NA	114158	TGGT1_250820	hypothetical protein	transcript=TGGT1_250820-t26_1 | gene=TGGT1_250820 | organism=Toxoplasma_gondii_GT1 | gene_product=hypothetical protein | transcript_product=hypothetical protein | location=TGGT1_chrXII:5170586-5175102(+) | protein_length=1156 | sequence_SO=chromosome | SO=protein_coding_gene | is_pseudo=false	[R].SVSPGVNSESSPSDELTK.[Q]	1xTMT6plex [K18]; 1xTMT6plex [N-Term]; 1xPhospho [S3(100)]	TGGT1_250820-t26_1-p1 1xPhospho [S541(100)]	12	FALSE	High	2.53047e-08	6.96558e-05	1	1	TGGT1_250820-t26_1-p1 [539-556]	0	2358.15	0.913	0.704	0.822	0.814	-0.13	-0.28	-0.3	-0.51	0.970108	0.597102	0.562087	0.612265	378.6	345.7	266.6	311.2	308.1	16.49	5.77	3.47	3.93	4.47	336.8	425.7	331.8	360.1	273.2	260.1	320	302.7	318	298.5	Det	Det	Det	Det	Det	Det	Det	Det	Det	Det		4.4e-05	5.067e-08	6.14	NA	NA
NA	64629	TGGT1_313340	hypothetical protein	transcript=TGGT1_313340-t26_1 | gene=TGGT1_313340 | organism=Toxoplasma_gondii_GT1 | gene_product=hypothetical protein | transcript_product=hypothetical protein | location=TGGT1_chrXI:3246107-3255996(-) | protein_length=1444 | sequence_SO=chromosome | SO=protein_coding_gene | is_pseudo=false	[K].LQTEEGGGTLGSREFFLSEGRESK.[S]	1xTMT6plex [K24]; 1xTMT6plex [N-Term]; 2xPhospho [S18(98.6); S23(100)]	TGGT1_313340-t26_1-p1 2xPhospho [S99(98.6); S104(100)]	3	FALSE	High	0.000639235	0.000113319	1	1	TGGT1_313340-t26_1-p1 [82-105]	2	3232.53	0.913	1.248	1.041	0.948	-0.13	0.06	-0.08	0.32	0.987774	0.958715	0.999949	0.987472	37.1	33.9	46.3	38.6	35.2	13.95	11.15	5.91	7.63	3.06	41	33.6	36.7	31.3	48.3	44.4	36.6	40.8	36	34.4	Det	Det	Det	Det	Det	Det	Det	Det	Det	Det		8.745e-05	0.0003888	2.71	NA	NA
NA	119535	TGGT1_209500	hypothetical protein	transcript=TGGT1_209500-t26_1 | gene=TGGT1_209500 | organism=Toxoplasma_gondii_GT1 | gene_product=hypothetical protein | transcript_product=hypothetical protein | location=TGGT1_chrIb:1286279-1296397(+) | protein_length=2936 | sequence_SO=chromosome | SO=protein_coding_gene | is_pseudo=false	[R].TLQSSGYSPASAEQVEQAK.[G]	1xTMT6plex [K19]; 1xTMT6plex [N-Term]; 1xPhospho [S4(99.7)]	TGGT1_209500-t26_1-p1 1xPhospho [S2814(99.7)]	2	FALSE	High	4.1623e-06	6.96558e-05	1	1	TGGT1_209500-t26_1-p1 [2811-2829]	0	2519.24	0.913	1.208	1.086	1.012	-0.13	0.12	0.02	0.27	0.987774	0.978177	0.991676	0.997938	42.1	38.4	50.8	45.7	42.6	8.47	21.18	1.7	12.53	10.88	44.7	39.6	33	44.7	50.2	51.5	49.9	41.8	46	39.4	Det	Det	Det	Det	Det	Det	Det	Det	Det	Det		4.4e-05	4.731e-06	5.27	NA	NA
NA	93127	TGGT1_307770	fumble protein	transcript=TGGT1_307770-t26_1 | gene=TGGT1_307770 | organism=Toxoplasma_gondii_GT1 | gene_product=Fumble protein [Source:UniProtKB/TrEMBL;Acc:S7WAN4] | transcript_product=fumble protein | location=TGGT1_chrXII:335752-344972(-) | protein_length=1226 | sequence_SO=chromosome | SO=protein_coding_gene | is_pseudo=false	[R].RQESESHSPLGCGR.[S]	1xMethylthio [C12]; 1xTMT6plex [N-Term]; 1xPhospho [S4(100)]	TGGT1_307770-t26_1-p1 1xMethylthio [C1045]; 1xPhospho [S1037(100)]	2	FALSE	High	5.06336e-06	6.96558e-05	1	1	TGGT1_307770-t26_1-p1 [1034-1047]	1	1897.82	0.913	0.923	1.115	0.803	-0.13	0.16	-0.32	-0.12	0.987774	0.986582	0.991308	0.875943	28.1	25.7	26	31.4	22.6	9.59	1.84	7.98	12.64	9.19	26.3	30.1	26	25.4	24.6	27.5	28.7	34.3	21.2	24.1	Det	Det	Det	Det	Det	Det	Det	Det	Det	Det		4.4e-05	5.623e-06	4.92	NA	NA
NA	120838	TGGT1_289550	WD domain, G-beta repeat-containing protein	transcript=TGGT1_289550-t26_1 | gene=TGGT1_289550 | organism=Toxoplasma_gondii_GT1 | gene_product=WD_REPEATS_REGION domain-containing protein [Source:UniProtKB/TrEMBL;Acc:A0A125YPU8] | transcript_product=WD domain, G-beta repeat-containing protein | location=TGGT1_chrIX:3105816-3110675(-) | protein_length=530 | sequence_SO=chromosome | SO=protein_coding_gene | is_pseudo=false	[R].TPPPDREEAEAEWEDDDGESSADDEAECQGGER.[E]	1xMethylthio [C28]; 1xTMT6plex [N-Term]; 2xPhospho [S20(100); S21(100)]	TGGT1_289550-t26_1-p1 1xMethylthio [C91]; 2xPhospho [S83(100); S84(100)]	3	FALSE	High	2.00311e-08	6.96558e-05	1	1	TGGT1_289550-t26_1-p1 [64-96]	1	4056.48	0.913	1.013	0.954	0.943	-0.13	-0.07	-0.09	0.02	0.985073	0.99937	0.98792	0.98683	55.5	50.7	56.2	53	52.4	20.37	11.71	4.26	9.54	9.52	48	64.2	55.1	46.7	58	54.6	49.5	56.7	56	48.9	Det	Det	Det	Det	Det	Det	Det	Det	Det	Det		4.4e-05	4.117e-08	5.95	NA	NA
NA	42475	TGGT1_312530	splicing factor, CC1 family protein	transcript=TGGT1_312530-t26_1 | gene=TGGT1_312530 | organism=Toxoplasma_gondii_GT1 | gene_product=Splicing factor, CC1 family protein [Source:UniProtKB/TrEMBL;Acc:S7W8F0] | transcript_product=splicing factor, CC1 family protein | location=TGGT1_chrXI:2728437-2730600(+) | protein_length=633 | sequence_SO=chromosome | SO=protein_coding_gene | is_pseudo=false	[R].GPSPGTLRDEAVYIR.[M]	1xTMT6plex [N-Term]; 1xPhospho [S3(100)]	TGGT1_312530-t26_1-p1 1xPhospho [S176(100)]	21	FALSE	High	2.12655e-05	6.96558e-05	1	1	TGGT1_312530-t26_1-p1 [174-188]	1	1939.98	0.913	1.182	0.993	0.975	-0.13	-0.01	-0.04	0.24	0.973494	0.975245	0.999313	0.992107	1158.9	1058.3	1369.3	1150.5	1130.3	4.44	22.31	4	14.11	6.34	1123	1195.8	1240.7	902.7	1408.6	1331.1	1040.9	1271.6	1182.2	1080.7	Det	Det	Det	Det	Det	Det	Det	Det	Det	Det		4.4e-05	2.007e-05	4.13	NA	NA
NA	41673	TGGT1_292200	RNA recognition motif-containing protein	transcript=TGGT1_292200-t26_1 | gene=TGGT1_292200 | organism=Toxoplasma_gondii_GT1 | gene_product=RNA recognition motif-containing protein [Source:UniProtKB/TrEMBL;Acc:S7UPU2] | transcript_product=RNA recognition motif-containing protein | location=TGGT1_chrIX:4409358-4421259(-) | protein_length=2069 | sequence_SO=chromosome | SO=protein_coding_gene | is_pseudo=false	[R].GNAGASSGGISSDAGPLASSSSGDEAR.[E]	1xTMT6plex [N-Term]; 2xPhospho [S21(99.2); S22(100)]	TGGT1_292200-t26_1-p1 2xPhospho [S1133(99.2); S1134(100)]	3	FALSE	High	1.20492e-10	6.96558e-05	1	1	TGGT1_292200-t26_1-p1 [1113-1139]	0	2754.15	0.913	1.014	1.078	0.964	-0.13	0.11	-0.05	0.02	0.987774	0.999939	0.998325	0.992107	30.2	27.6	30.6	32.5	29.1	2.88	3	1.84	20.05	4.77	30.8	29.6	28.2	27	31	30.2	28.2	37.5	28.1	30.1	Det	Det	Det	Det	Det	Det	Det	Det	Det	Det		4.4e-05	4.356e-10	7.04	NA	NA
NA	23537	TGGT1_251630	slc30a2 protein	transcript=TGGT1_251630-t26_1 | gene=TGGT1_251630 | organism=Toxoplasma_gondii_GT1 | gene_product=Slc30a2 protein [Source:UniProtKB/TrEMBL;Acc:S7V0D3] | transcript_product=slc30a2 protein | location=TGGT1_chrXII:5421720-5427109(+) | protein_length=896 | sequence_SO=chromosome | SO=protein_coding_gene | is_pseudo=false	[R].EEAATAATTVPQLSAASSSCCSR.[S]	2xMethylthio [C20; C21]; 1xTMT6plex [N-Term]; 2xPhospho [S18(98.5); S22(99.2)]	TGGT1_251630-t26_1-p1 2xMethylthio [C258; C259]; 2xPhospho [S256(98.5); S260(99.2)]	2	FALSE	High	3.37901e-06	6.96558e-05	1	1	TGGT1_251630-t26_1-p1 [239-261]	0	2722.08	0.913	1.11	1.046	0.899	-0.13	0.07	-0.15	0.15	0.987774	0.986582	0.999313	0.973524	73.5	67.1	81.6	76.9	66	18.37	2.88	3.92	14.34	4.2	83.8	64.5	65.8	68.5	83.9	79.3	69.5	85.1	68	64.1	Det	Det	Det	Det	Det	Det	Det	Det	Det	Det		4.4e-05	3.926e-06	4.46	NA	NA
NA	7650	TGGT1_244130	hypothetical protein	transcript=TGGT1_244130-t26_1 | gene=TGGT1_244130 | organism=Toxoplasma_gondii_GT1 | gene_product=hypothetical protein | transcript_product=hypothetical protein | location=TGGT1_chrVI:2963739-2972106(+) | protein_length=2426 | sequence_SO=chromosome | SO=protein_coding_gene | is_pseudo=false	[R].APVASEETPSSPAK.[T]	1xTMT6plex [K14]; 1xTMT6plex [N-Term]; 1xPhospho [S11(100)]	TGGT1_244130-t26_1-p1 1xPhospho [S195(100)]	2	FALSE	High	1.39712e-05	6.96558e-05	1	1	TGGT1_244130-t26_1-p1 [185-198]	0	1908.97	0.913	0.905	0.902	0.91	-0.13	-0.15	-0.14	-0.14	0.987774	0.986315	0.977614	0.984378	27.3	24.9	24.7	24.6	24.8	21.88	4.08	6.61	30.17	0.45	31.9	23.3	25.6	24.2	25.8	23.5	19.8	30.5	24.7	24.9	Det	Det	Det	Det	Det	Det	Det	Det	Det	Det		4.4e-05	1.383e-05	3.33	NA	NA
NA	92325	TGGT1_304650	histidine acid phosphatase superfamily protein	transcript=TGGT1_304650-t26_1 | gene=TGGT1_304650 | organism=Toxoplasma_gondii_GT1 | gene_product=PPIP5K2_N domain-containing protein [Source:UniProtKB/TrEMBL;Acc:S7UTW0] | transcript_product=histidine acid phosphatase superfamily protein | location=TGGT1_chrVIIa:565293-584527(-) | protein_length=2917 | sequence_SO=chromosome | SO=protein_coding_gene | is_pseudo=false	[R].RPAASSPGSQEFFR.[E]	1xTMT6plex [N-Term]; 2xPhospho [S5(100); S9(100)]	TGGT1_304650-t26_1-p1 2xPhospho [S1600(100); S1604(100)]	1	FALSE	High	9.1471e-05	6.96558e-05	1	1	TGGT1_304650-t26_1-p1 [1596-1609]	0	1925.85	0.913	0.8	0.88	0.834	-0.13	-0.18	-0.26	-0.32	0.987774	0.946905	0.977614	0.953412	18.6	17	14.9	16.4	15.5	3.15	1.24	4.37	20.7	49.5	19	18.2	17.2	16.9	14.4	15.4	19	14.1	10.8	22.4	Det	Det	Det	Det	Det	Det	Det	Det	Det	Det		4.4e-05	7.204e-05	4.03	NA	NA
NA	101037	TGGT1_205130	hypothetical protein	transcript=TGGT1_205130-t26_1 | gene=TGGT1_205130 | organism=Toxoplasma_gondii_GT1 | gene_product=VOC domain-containing protein [Source:UniProtKB/TrEMBL;Acc:S7UUX9] | transcript_product=hypothetical protein | location=TGGT1_chrVIIa:1506588-1532655(+) | protein_length=4815 | sequence_SO=chromosome | SO=protein_coding_gene | is_pseudo=false	[R].SGCAANSSPSSSSSNLR.[L]	1xMethylthio [C3]; 1xTMT6plex [N-Term]; 2xPhospho [S8(99.5); S12(98.9)]	TGGT1_205130-t26_1-p1 1xMethylthio [C4283]; 2xPhospho [S4288(99.5); S4292(98.9)]	3	FALSE	High	0.000103899	6.96558e-05	1	1	TGGT1_205130-t26_1-p1 [4281-4297]	0	2046.79	0.913	1.112	0.979	0.974	-0.13	-0.03	-0.04	0.15	0.978537	0.986582	0.992676	0.992107	69.2	63.2	77	67.8	67.4	22.49	4.88	4.76	1.17	15.65	59	81.3	61.1	65.5	74.4	79.6	68.4	67.2	75.4	60.3	Det	Det	Det	Det	Det	Det	Det	Det	Det	Det		4.4e-05	8.028e-05	3.53	NA	NA
NA	17929	TGGT1_253700	transporter, major facilitator family protein	transcript=TGGT1_253700-t26_1 | gene=TGGT1_253700 | organism=Toxoplasma_gondii_GT1 | gene_product=MFS domain-containing protein [Source:UniProtKB/TrEMBL;Acc:S7UMU8] | transcript_product=transporter, major facilitator family protein | location=TGGT1_chrIII:1085722-1092339(-) | protein_length=1302 | sequence_SO=chromosome | SO=protein_coding_gene | is_pseudo=false	[R].DHGSVEGKK.[K]	2xTMT6plex [K8; K9]; 1xTMT6plex [N-Term]; 1xPhospho [S4(100)]	TGGT1_253700-t26_1-p1 1xPhospho [S144(100)]	1	FALSE	High	0.000534118	0.000113319	1	1	TGGT1_253700-t26_1-p1 [141-149]	1	1723.93	0.913	1.088	1.027	1.062	-0.13	0.04	0.09	0.12	0.987774	0.987529	0.999313	0.994729	21.4	19.5	23.3	22	22.7	16.14	21.87	7.75	0.8	1.68	24	19.1	22.8	16.7	24.6	22	22.1	21.8	23	22.5	Det	Det	Det	Det	Det	Det	Det	Det	Det	Det		8.745e-05	0.0003301	2.71	NA	NA
NA	82286	TGGT1_269260	hypothetical protein	transcript=TGGT1_269260-t26_1 | gene=TGGT1_269260 | organism=Toxoplasma_gondii_GT1 | gene_product=hypothetical protein | transcript_product=hypothetical protein | location=TGGT1_chrVIII:5955672-5958237(-) | protein_length=648 | sequence_SO=chromosome | SO=protein_coding_gene | is_pseudo=false	[R].QGSAATHQAPLTGFSR.[Q]	1xTMT6plex [N-Term]; 2xPhospho [S3(100); S15(100)]	TGGT1_269260-t26_1-p1 2xPhospho [S236(100); S248(100)]	3	FALSE	High	8.16055e-05	6.96558e-05	1	1	TGGT1_269260-t26_1-p1 [234-249]	0	2017.91	0.913	1.063	1.124	1.03	-0.13	0.17	0.04	0.09	0.987774	0.993124	0.98681	0.999143	41.7	38.1	44.3	46.9	43	3.88	5.6	5.04	3.9	11.06	42.9	40.6	36.6	39.6	45.9	42.8	48.2	45.6	39.7	46.5	Det	Det	Det	Det	Det	Det	Det	Det	Det	Det		4.4e-05	6.519e-05	3.88	NA	NA
NA	110073	TGGT1_240380	hypothetical protein	transcript=TGGT1_240380-t26_1 | gene=TGGT1_240380 | organism=Toxoplasma_gondii_GT1 | gene_product=Clu domain-containing protein [Source:UniProtKB/TrEMBL;Acc:S7URC6] | transcript_product=hypothetical protein | location=TGGT1_chrVI:1188384-1214121(+) | protein_length=4955 | sequence_SO=chromosome | SO=protein_coding_gene | is_pseudo=false	[R].SSGNTGRVSPQLSR.[A]	1xTMT6plex [N-Term]; 1xPhospho [S9(100)]	TGGT1_240380-t26_1-p1 1xPhospho [S719(100)]	1	FALSE	High	0.000256178	0.000113319	1	1	TGGT1_240380-t26_1-p1 [711-724]	1	1754.87	0.914	0.833	1.127	0.975	-0.13	0.17	-0.04	-0.26	0.987774	0.958715	0.98792	0.992723	32.8	29.9	27.3	36.9	31.9	10.19	22.37	19.05	6.95	7.96	35.2	30.5	35.1	25.5	31.2	23.8	35.1	38.8	30.2	33.8	Det	Det	Det	Det	Det	Det	Det	Det	Det	Det		8.745e-05	0.0001734	2.58	NA	NA
NA	112256	TGGT1_320020	transporter, major facilitator family protein	transcript=TGGT1_320020-t26_1 | gene=TGGT1_320020 | organism=Toxoplasma_gondii_GT1 | gene_product=Transporter, major facilitator family protein [Source:UniProtKB/TrEMBL;Acc:S7UJG3] | transcript_product=transporter, major facilitator family protein | location=TGGT1_chrIV:518139-519905(-) | protein_length=588 | sequence_SO=chromosome | SO=protein_coding_gene | is_pseudo=false	[R].SSVSPNSAVDTAPLAGSSQGSRPATAVDGVVPNK.[Q]	1xTMT6plex [K34]; 1xTMT6plex [N-Term]; 2xPhospho [S21(98.7); T25(100)]	TGGT1_320020-t26_1-p1 2xPhospho [S43(98.7); T47(100)]	13	FALSE	High	1.54633e-09	6.96558e-05	1	1	TGGT1_320020-t26_1-p1 [23-56]	0	3841.88	0.914	0.77	0.888	0.896	-0.13	-0.17	-0.16	-0.38	0.979705	0.846896	0.943963	0.95686	216.5	197.8	166.8	192.2	194	13.97	7.59	18.53	9.31	4.57	196.1	239.1	208.7	187.5	190.3	146.2	180	205.3	200.4	187.9	Det	Det	Det	Det	Det	Det	Det	Det	Det	Det		4.4e-05	4.213e-09	5.43	NA	NA
NA	55991	TGGT1_293820	calpain family cysteine protease domain-containing protein	transcript=TGGT1_293820-t26_1 | gene=TGGT1_293820 | organism=Toxoplasma_gondii_GT1 | gene_product=Calpain catalytic domain-containing protein [Source:UniProtKB/TrEMBL;Acc:S7VX33] | transcript_product=calpain family cysteine protease domain-containing protein | location=TGGT1_chrIa:560507-571740(-) | protein_length=2269 | sequence_SO=chromosome | SO=protein_coding_gene | is_pseudo=false	[R].LASTGTTR.[A]	1xTMT6plex [N-Term]; 1xPhospho [S3(99.7)]	TGGT1_293820-t26_1-p1 1xPhospho [S805(99.7)]	2	FALSE	High	0.0137862	0.00159625	1	1	TGGT1_293820-t26_1-p1 [803-810]	0	1115.57	0.914	0.883	0.925	0.897	-0.13	-0.11	-0.16	-0.18	0.986273	0.981889	0.975555	0.967917	157.7	144.1	139.3	145.8	141.5	1.7	3	6.91	5.54	7.09	159.6	155.8	147.2	141.1	146.3	132.7	140.2	151.7	134.6	148.8	Det	Det	Det	Det	Det	Det	Det	Det	Det	Det		0.001055	0.006939	2.67	NA	NA
NA	108164	TGGT1_259980	DnaJ domain-containing protein	transcript=TGGT1_259980-t26_1 | gene=TGGT1_259980 | organism=Toxoplasma_gondii_GT1 | gene_product=J domain-containing protein [Source:UniProtKB/TrEMBL;Acc:S7W763] | transcript_product=DnaJ domain-containing protein | location=TGGT1_chrVIIb:2531634-2539640(-) | protein_length=476 | sequence_SO=chromosome | SO=protein_coding_gene | is_pseudo=false	[R].SQSSSSFSSSER.[A]	1xTMT6plex [N-Term]; 1xPhospho [S3(99.7)]	TGGT1_259980-t26_1-p1 1xPhospho [S167(99.7)]	4	FALSE	High	0.00021615	0.000113319	1	1	TGGT1_259980-t26_1-p1 [165-176]	0	1584.67	0.914	0.874	0.933	0.783	-0.13	-0.1	-0.35	-0.2	0.987774	0.977709	0.983094	0.611878	93	84.9	81.2	86.7	72.8	1.03	4.67	7.42	3.42	6.58	92.3	93.6	87.8	82.2	85.6	77	88.9	84.7	76.2	69.5	Det	Det	Det	Det	Det	Det	Det	Det	Det	Det		8.745e-05	0.0001498	3.72	NA	NA
NA	21876	TGGT1_315760	AP2 domain transcription factor AP2XI-4	transcript=TGGT1_315760-t26_1 | gene=TGGT1_315760 | organism=Toxoplasma_gondii_GT1 | gene_product=AP2/ERF domain-containing protein [Source:UniProtKB/TrEMBL;Acc:S7VUV5] | transcript_product=AP2 domain transcription factor AP2XI-4 | location=TGGT1_chrXI:4894138-4907734(+) | protein_length=3229 | sequence_SO=chromosome | SO=protein_coding_gene | is_pseudo=false	[K].EADSFSASCDSPR.[D]	1xMethylthio [C9]; 1xTMT6plex [N-Term]; 1xPhospho [S11(100)]	TGGT1_315760-t26_1-p1 1xMethylthio [C1256]; 1xPhospho [S1258(100)]	2	FALSE	High	2.53431e-05	6.96558e-05	1	1	TGGT1_315760-t26_1-p1 [1248-1260]	0	1726.67	0.914	0.916	1.037	1.078	-0.13	0.05	0.11	-0.13	0.987774	0.986315	0.999313	0.992406	44.3	40.4	40.6	45.9	47.7	14.12	12.54	16.21	23.33	8.22	40	48.9	37	44.2	36.1	45.5	54.2	38.9	50.6	45	Det	Det	Det	Det	Det	Det	Det	Det	Det	Det		4.4e-05	2.345e-05	4.06	NA	NA
NA	58787	TGGT1_305340	corepressor complex CRC230	transcript=TGGT1_305340-t26_1 | gene=TGGT1_305340 | organism=Toxoplasma_gondii_GT1 | gene_product=Corepressor complex CRC230 [Source:UniProtKB/TrEMBL;Acc:S7VWG3] | transcript_product=corepressor complex CRC230 | location=TGGT1_chrIX:5155746-5169422(+) | protein_length=1916 | sequence_SO=chromosome | SO=protein_coding_gene | is_pseudo=false	[R].LGEEFTDEERPR.[R]	1xTMT6plex [N-Term]; 1xPhospho [T6(100)]	TGGT1_305340-t26_1-p1 1xPhospho [T1751(100)]	12	FALSE	High	3.99731e-06	6.96558e-05	1	1	TGGT1_305340-t26_1-p1 [1746-1757]	0	1786.82	0.914	0.907	1.008	0.963	-0.13	0.01	-0.05	-0.14	0.984581	0.986315	0.999313	0.992107	79.7	72.9	72.3	80.3	76.8	1.7	10.6	3.31	7.26	1.61	78.8	80.7	78.5	67.6	70.6	74	84.6	76.3	76	77.7	Det	Det	Det	Det	Det	Det	Det	Det	Det	Det		4.4e-05	4.562e-06	4.52	NA	NA
NA	116417	TGGT1_231070	protein kinase	transcript=TGGT1_231070-t26_1 | gene=TGGT1_231070 | organism=Toxoplasma_gondii_GT1 | gene_product=Protein kinase domain-containing protein [Source:UniProtKB/TrEMBL;Acc:S7WIG3] | transcript_product=protein kinase | location=TGGT1_chrVIII:1218431-1222387(+) | protein_length=1318 | sequence_SO=chromosome | SO=protein_coding_gene | is_pseudo=false	[R].TDTSEYVVDGWSK.[S]	1xTMT6plex [K13]; 1xTMT6plex [N-Term]; 1xPhospho [T3(100)]	TGGT1_231070-t26_1-p1 1xPhospho [T527(100)]	7	FALSE	High	6.31397e-06	6.96558e-05	1	1	TGGT1_231070-t26_1-p1 [525-537]	0	2024.96	0.914	0.804	0.941	0.926	-0.13	-0.09	-0.11	-0.31	0.987774	0.929289	0.979608	0.984317	114.7	104.8	92.2	107.9	106.3	5.8	6.94	10.07	2.06	5.25	110.1	119.5	99.8	110.1	99.1	85.9	106.4	109.5	102.4	110.3	Det	Det	Det	Det	Det	Det	Det	Det	Det	Det		4.4e-05	6.839e-06	4.61	NA	NA
NA	100213	TGGT1_272155	hypothetical protein	transcript=TGGT1_272155-t26_1 | gene=TGGT1_272155 | organism=Toxoplasma_gondii_GT1 | gene_product=hypothetical protein | transcript_product=hypothetical protein | location=TGGT1_chrVIII:4165445-4182836(-) | protein_length=4617 | sequence_SO=chromosome | SO=protein_coding_gene | is_pseudo=false	[R].SFCEGDTK.[T]	1xMethylthio [C3]; 1xTMT6plex [K8]; 1xTMT6plex [N-Term]; 1xPhospho [S1(100)]	TGGT1_272155-t26_1-p1 1xMethylthio [C3812]; 1xPhospho [S3810(100)]	1	FALSE	High	0.000931595	0.000158417	1	1	TGGT1_272155-t26_1-p1 [3810-3817]	0	1470.64	0.914	0.934	0.945	0.995	-0.13	-0.08	-0.01	-0.1	0.987774	0.986315	0.985	0.996902	81.6	74.6	76.2	77.1	81.2	10.53	1.41	1.21	6.38	0.94	75.7	87.9	75.3	73.8	75.6	76.9	80.6	73.7	80.7	81.7	Det	Det	Det	Det	Det	Det	Det	Det	Det	Det		0.0001043	0.0005497	2.88	NA	NA
NA	5132	TGGT1_270865	putative adenylate cyclase	transcript=TGGT1_270865-t26_1 | gene=TGGT1_270865 | organism=Toxoplasma_gondii_GT1 | gene_product=Putative adenylate cyclase [Source:UniProtKB/TrEMBL;Acc:S7WDA0] | transcript_product=putative adenylate cyclase | location=TGGT1_chrVIII:4921378-4938757(-) | protein_length=2040 | sequence_SO=chromosome | SO=protein_coding_gene | is_pseudo=false	[K].AKSIAVGISR.[S]	1xTMT6plex [K2]; 1xTMT6plex [N-Term]; 2xPhospho [S3(100); S9(100)]	TGGT1_270865-t26_1-p1 2xPhospho [S367(100); S373(100)]	2	FALSE	High	0.0131427	0.00155782	1	1	TGGT1_270865-t26_1-p1 [365-374]	1	1619.87	0.914	0.823	0.887	0.859	-0.13	-0.17	-0.22	-0.28	0.987774	0.94937	0.943963	0.890546	124	113.3	102.1	110	106.5	9.19	12.01	3.48	6.85	3.37	132.3	116.2	104.1	123.4	99.6	104.6	115.5	104.8	109.1	104	Det	Det	Det	Det	Det	Det	Det	Det	Det	Det		0.001008	0.00667	2.17	NA	NA
NA	103294	TGGT1_319880	MORN repeat-containing protein	transcript=TGGT1_319880-t26_1 | gene=TGGT1_319880 | organism=Toxoplasma_gondii_GT1 | gene_product=MORN repeat-containing protein [Source:UniProtKB/TrEMBL;Acc:S7VYR6] | transcript_product=MORN repeat-containing protein | location=TGGT1_chrIV:642636-655529(+) | protein_length=1872 | sequence_SO=chromosome | SO=protein_coding_gene | is_pseudo=false	[K].SLASGLEFSVSQK.[N]	1xTMT6plex [K13]; 1xTMT6plex [N-Term]; 1xPhospho [S4(100)]	TGGT1_319880-t26_1-p1 1xPhospho [S1114(100)]	4	FALSE	High	1.61076e-05	6.96558e-05	1	1	TGGT1_319880-t26_1-p1 [1111-1123]	0	1891	0.914	1.099	0.902	0.836	-0.13	-0.15	-0.26	0.14	0.979798	0.986582	0.95038	0.833384	104.2	95.2	114.5	93.9	87	8.11	6.14	0.67	7.09	10.86	98.3	110.3	91.1	99.4	115	113.9	98.7	89.3	94	80.6	Det	Det	Det	Det	Det	Det	Det	Det	Det	Det		4.4e-05	1.569e-05	4.31	NA	NA
NA	108635	TGGT1_252430	hypothetical protein	transcript=TGGT1_252430-t26_1 | gene=TGGT1_252430 | organism=Toxoplasma_gondii_GT1 | gene_product=hypothetical protein | transcript_product=hypothetical protein | location=TGGT1_chrIII:551384-554261(+) | protein_length=767 | sequence_SO=chromosome | SO=protein_coding_gene | is_pseudo=false	[R].SRIEDFVQQQK.[Q]	1xTMT6plex [K11]; 1xTMT6plex [N-Term]; 1xPhospho [S1(100)]	TGGT1_252430-t26_1-p1 1xPhospho [S735(100)]	2	FALSE	High	5.8506e-05	6.96558e-05	1	1	TGGT1_252430-t26_1-p1 [735-745]	1	1916	0.914	1.546	0.975	0.943	-0.13	-0.04	-0.08	0.63	0.979798	0.420189	0.991676	0.98683	154.3	141	238.5	150.4	145.6	6.62	18.17	30.54	9.34	6.39	147.2	161.7	123.9	160.5	191.5	297	160.7	140.8	152.3	139.1	Det	Det	Det	Det	Det	Det	Det	Det	Det	Det		4.4e-05	4.891e-05	4.53	NA	NA
NA	7785	TGGT1_222220	alveolin domain containing intermediate filament IMC7	transcript=TGGT1_222220-t26_1 | gene=TGGT1_222220 | organism=Toxoplasma_gondii_GT1 | gene_product=Alveolin domain containing intermediate filament IMC7 [Source:UniProtKB/TrEMBL;Acc:A0A125YVP0] | transcript_product=alveolin domain containing intermediate filament IMC7 | location=TGGT1_chrII:949239-952716(+) | protein_length=429 | sequence_SO=chromosome | SO=protein_coding_gene | is_pseudo=false	[R].AQELATQMDCPVPSREK.[I]	1xMethylthio [C10]; 1xTMT6plex [K17]; 1xTMT6plex [N-Term]; 1xPhospho [S14(100)]	TGGT1_222220-t26_1-p1 1xMethylthio [C270]; 1xPhospho [S274(100)]	3	FALSE	High	4.98524e-06	6.96558e-05	1	1	TGGT1_222220-t26_1-p1 [261-277]	1	2487.18	0.914	0.828	0.871	0.907	-0.13	-0.2	-0.14	-0.27	0.987774	0.94937	0.925055	0.973602	70.1	64.1	58	61.1	63.6	11.08	17.07	2.11	0.44	7.94	64.8	75.9	72.4	56.8	58.9	57.2	61.3	60.9	67.3	60.1	Det	Det	Det	Det	Det	Det	Det	Det	Det	Det		4.4e-05	5.545e-06	4.23	NA	NA
NA	37204	TGGT1_268780	hypothetical protein	transcript=TGGT1_268780-t26_1 | gene=TGGT1_268780 | organism=Toxoplasma_gondii_GT1 | gene_product=hypothetical protein | transcript_product=hypothetical protein | location=TGGT1_chrVIII:6292251-6316928(-) | protein_length=7354 | sequence_SO=chromosome | SO=protein_coding_gene | is_pseudo=false	[R].GDSGHLASR.[E]	1xTMT6plex [N-Term]; 1xPhospho [S3(100)]	TGGT1_268780-t26_1-p1 1xPhospho [S4667(100)]	2	FALSE	High	0.00437618	0.000671399	1	1	TGGT1_268780-t26_1-p1 [4665-4673]	0	1208.56	0.914	0.807	0.883	0.831	-0.13	-0.18	-0.27	-0.31	0.987774	0.94937	0.959776	0.924636	30.2	27.6	24.3	26.6	25.1	11.48	28.9	11.8	32.7	18.2	32.7	27.8	22.4	33.9	22.4	26.5	33.7	21.1	22	28.5	Det	Det	Det	Det	Det	Det	Det	Det	Det	Det		0.0004554	0.002421	1.93	NA	NA
NA	17260	TGGT1_268990	hypothetical protein	transcript=TGGT1_268990-t26_1 | gene=TGGT1_268990 | organism=Toxoplasma_gondii_GT1 | gene_product=hypothetical protein | transcript_product=hypothetical protein | location=TGGT1_chrVIII:6157705-6162078(-) | protein_length=1250 | sequence_SO=chromosome | SO=protein_coding_gene | is_pseudo=false	[R].DFVFPEADSEDEAEETAK.[W]	1xTMT6plex [K18]; 1xTMT6plex [N-Term]; 1xPhospho [S9(100)]	TGGT1_268990-t26_1-p1 1xPhospho [S429(100)]	6	FALSE	High	1.99324e-05	6.96558e-05	1	1	TGGT1_268990-t26_1-p1 [421-438]	0	2567.15	0.914	1.028	0.946	0.869	-0.13	-0.08	-0.2	0.04	0.990463	0.999939	0.989811	0.975429	13.9	12.7	14.3	13.1	12.1	4.93	39.49	10.49	2.69	7.38	13.4	14.4	9.5	16.9	13.3	15.4	13.4	12.9	12.7	11.5	Det	Det	Det	Det	Det	Det	Det	Det	Det	Det		4.4e-05	1.895e-05	2.89	NA	NA
NA	26163	TGGT1_269180	MIF4G domain-containing protein	transcript=TGGT1_269180-t26_1 | gene=TGGT1_269180 | organism=Toxoplasma_gondii_GT1 | gene_product=MIF4G domain-containing protein [Source:UniProtKB/TrEMBL;Acc:S7WKZ1] | transcript_product=MIF4G domain-containing protein | location=TGGT1_chrVIII:6008955-6021323(-) | protein_length=2668 | sequence_SO=chromosome | SO=protein_coding_gene | is_pseudo=false	[K].EKPVPVAEPAKPSPPSSGGETVSEAR.[G]	2xTMT6plex [K2; K11]; 1xTMT6plex [N-Term]; 3xPhospho [S13(100); S16(99.4); S17(99.4)]	TGGT1_269180-t26_1-p1 3xPhospho [S1178(100); S1181(99.4); S1182(99.4)]	5	FALSE	High	1.13941e-09	6.96558e-05	1	1	TGGT1_269180-t26_1-p1 [1166-1191]	0	3530.72	0.914	1.393	1.296	1.1	-0.13	0.37	0.14	0.48	0.98535	0.726688	0.441442	0.98683	149.1	136.3	207.7	193.1	164	22.96	15.57	10.89	35.11	20.51	126.6	175.6	152.2	122	224.3	192.2	149.9	248.9	141.7	189.8	Det	Det	Det	Det	Det	Det	Det	Det	Det	Det		4.4e-05	3.213e-09	6.79	NA	NA
NA	27506	TGGT1_249710	Parkinson disease 7 domain containing 1 family protein	transcript=TGGT1_249710-t26_1 | gene=TGGT1_249710 | organism=Toxoplasma_gondii_GT1 | gene_product=Parkinson disease 7 domain containing 1 family protein [Source:UniProtKB/TrEMBL;Acc:S7V084] | transcript_product=Parkinson disease 7 domain containing 1 family protein | location=TGGT1_chrXII:4688083-4690896(+) | protein_length=765 | sequence_SO=chromosome | SO=protein_coding_gene | is_pseudo=false	[K].ENNCRVSPR.[N]	1xMethylthio [C4]; 1xTMT6plex [N-Term]; 1xPhospho [S7(100)]	TGGT1_249710-t26_1-p1 1xMethylthio [C339]; 1xPhospho [S342(100)]	3	FALSE	High	0.00184879	0.000263708	1	1	TGGT1_249710-t26_1-p1 [336-344]	1	1429.63	0.914	0.841	0.99	1.086	-0.13	-0.01	0.12	-0.25	0.987774	0.958715	0.992876	0.992107	39.4	36	33.1	39	42.8	2.09	22.94	5.81	23.9	15.52	38.8	40	42.4	30.6	31.8	34.5	32.9	46.3	38.3	47.8	Det	Det	Det	Det	Det	Det	Det	Det	Det	Det		0.0001701	0.00105	2.44	NA	NA
NA	102671	TGGT1_290960	pyruvate phosphate dikinase, pep/pyruvate binding domain-containing protein	transcript=TGGT1_290960-t26_1 | gene=TGGT1_290960 | organism=Toxoplasma_gondii_GT1 | gene_product=CBM20 domain-containing protein [Source:UniProtKB/TrEMBL;Acc:S7W4G5] | transcript_product=pyruvate phosphate dikinase, pep/pyruvate binding domain-containing protein | location=TGGT1_chrIX:3792377-3808924(+) | protein_length=1239 | sequence_SO=chromosome | SO=protein_coding_gene | is_pseudo=false	[R].SHSASSLR.[A]	1xTMT6plex [N-Term]; 1xPhospho [S3(100)]	TGGT1_290960-t26_1-p1 1xPhospho [S679(100)]	2	FALSE	High	0.0162878	0.00173479	1	1	TGGT1_290960-t26_1-p1 [677-684]	0	1153.56	0.914	0.934	1.02	0.987	-0.13	0.03	-0.02	-0.1	0.987774	0.986582	0.999998	0.994729	89.2	81.6	83.3	91	88.1	2.25	24.55	2.63	7.16	13.41	90.7	87.8	97.2	68.4	84.9	81.8	95.7	86.5	96.8	80.1	Det	Det	Det	Det	Det	Det	Det	Det	Det	Det		0.001103	0.008023	2.14	NA	NA
NA	112552	TGGT1_255310	zinc finger (CCCH type) motif-containing protein	transcript=TGGT1_255310-t26_1 | gene=TGGT1_255310 | organism=Toxoplasma_gondii_GT1 | gene_product=Zinc finger (CCCH type) motif-containing protein [Source:UniProtKB/TrEMBL;Acc:S7WI60] | transcript_product=zinc finger (CCCH type) motif-containing protein | location=TGGT1_chrVIIb:4816667-4819300(+) | protein_length=877 | sequence_SO=chromosome | SO=protein_coding_gene | is_pseudo=false	[R].STEYSQSGPHTR.[A]	1xTMT6plex [N-Term]; 1xPhospho [S1(100)]	TGGT1_255310-t26_1-p1 1xPhospho [S568(100)]	5	FALSE	High	4.86895e-07	6.96558e-05	1	1	TGGT1_255310-t26_1-p1 [568-579]	0	1658.74	0.914	0.852	0.868	1.014	-0.13	-0.2	0.02	-0.23	0.979705	0.958715	0.943739	0.997661	50.7	46.4	43.2	44	51.4	4.92	19.02	32.65	9.33	0.9	49	52.5	53.1	40.5	54.7	34.2	41.2	47	51.1	51.7	Det	Det	Det	Det	Det	Det	Det	Det	Det	Det		4.4e-05	7.013e-07	5.73	NA	NA
NA	21432	TGGT1_245730	phosphatidylinositol-4-phosphate 5-Kinase	transcript=TGGT1_245730-t26_1 | gene=TGGT1_245730 | organism=Toxoplasma_gondii_GT1 | gene_product=PIPK domain-containing protein [Source:UniProtKB/TrEMBL;Acc:S7V190] | transcript_product=phosphatidylinositol-4-phosphate 5-Kinase | location=TGGT1_chrXII:2437394-2453879(+) | protein_length=2139 | sequence_SO=chromosome | SO=protein_coding_gene | is_pseudo=false	[R].DVSTLPSCSR.[L]	1xMethylthio [C8]; 1xTMT6plex [N-Term]; 1xPhospho [S7(100)]	TGGT1_245730-t26_1-p1 1xMethylthio [C629]; 1xPhospho [S628(100)]	1	FALSE	High	0.0035925	0.000548038	1	1	TGGT1_245730-t26_1-p1 [622-631]	0	1419.62	0.914	0.93	0.922	0.945	-0.13	-0.12	-0.08	-0.11	0.987774	0.986315	0.975936	0.987472	82.3	75.3	76.6	75.9	77.8	2.89	1.21	2.39	3.93	6.21	80.7	84	74.6	75.9	77.9	75.3	73.9	78.1	81.3	74.5	Det	Det	Det	Det	Det	Det	Det	Det	Det	Det		0.0003504	0.002007	2.51	NA	NA
NA	104286	TGGT1_280660	HECT-domain (ubiquitin-transferase) domain-containing protein	transcript=TGGT1_280660-t26_1 | gene=TGGT1_280660 | organism=Toxoplasma_gondii_GT1 | gene_product=HECT domain-containing protein [Source:UniProtKB/TrEMBL;Acc:S7UUN0] | transcript_product=HECT-domain (ubiquitin-transferase) domain-containing protein | location=TGGT1_chrVIIa:173679-235804(-) | protein_length=17226 | sequence_SO=chromosome | SO=protein_coding_gene | is_pseudo=false	[R].SLNQNCVR.[G]	1xMethylthio [C6]; 1xTMT6plex [N-Term]; 1xPhospho [S1(100)]	TGGT1_280660-t26_1-p1 1xMethylthio [C16336]; 1xPhospho [S16331(100)]	4	FALSE	High	0.000390359	0.000113319	1	1	TGGT1_280660-t26_1-p1 [16331-16338]	0	1288.57	0.914	0.977	1.111	1.035	-0.13	0.15	0.05	-0.03	0.973494	0.993124	0.975936	0.996155	201.8	184.4	197.1	224.2	208.8	12.02	3.69	16.2	19.7	3.15	219.7	185.3	189.3	179.7	175.7	221.2	194.8	257.9	204.2	213.5	Det	Det	Det	Det	Det	Det	Det	Det	Det	Det		8.745e-05	0.0002498	2.78	NA	NA
NA	33855	TGGT1_295360	hypothetical protein	transcript=TGGT1_295360-t26_1 | gene=TGGT1_295360 | organism=Toxoplasma_gondii_GT1 | gene_product=hypothetical protein | transcript_product=hypothetical protein | location=TGGT1_chrIa:1791407-1792949(+) | protein_length=268 | sequence_SO=chromosome | SO=protein_coding_gene | is_pseudo=false	[R].FQSHGNMGDKTEGWAPNLGMPR.[V]	1xOxidation [M]; 1xTMT6plex [K10]; 1xTMT6plex [N-Term]; 1xPhospho [S3(100)]	TGGT1_295360-t26_1-p1 1xPhospho [S220(100)]	22	FALSE	High	1.36135e-07	6.96558e-05	1	1	TGGT1_295360-t26_1-p1 [218-239]	1	2984.39	0.914	1.141	1.026	1.027	-0.13	0.04	0.04	0.19	0.964026	0.986246	0.999949	0.998514	328.7	300.5	375.2	337.1	337.6	5.76	19.23	1.39	13.99	6.3	342.3	315.6	344.5	262	371.5	378.9	305.2	372.3	322.9	353	Det	Det	Det	Det	Det	Det	Det	Det	Det	Det		4.4e-05	2.263e-07	5.55	NA	NA
NA	113027	TGGT1_232780	hypothetical protein	transcript=TGGT1_232780-t26_1 | gene=TGGT1_232780 | organism=Toxoplasma_gondii_GT1 | gene_product=hypothetical protein | transcript_product=hypothetical protein | location=TGGT1_chrVIII:2255308-2260311(-) | protein_length=713 | sequence_SO=chromosome | SO=protein_coding_gene | is_pseudo=false	[R].STSGETAQLGTVLMANR.[G]	1xOxidation [M14]; 1xTMT6plex [N-Term]; 1xPhospho [T/S]		1	FALSE	High	1.26533e-05	6.96558e-05	1	1	TGGT1_232780-t26_1-p1 [598-614]	0	2060.99	0.914	1.338	1.147	1.215	-0.13	0.2	0.28	0.42	0.987774	0.92379	0.98792	0.968252	23.6	21.5	31.5	27	28.6	10.22	9.37	18.97	0.64	24.79	21.9	25.3	23	20.2	36.1	27.5	27.1	26.9	34.2	24	Det	Det	Det	Det	Det	Det	Det	Det	Det	Det		4.4e-05	1.269e-05	3.63	NA	NA
NA	59429	TGGT1_235550	PHD-finger domain-containing protein	transcript=TGGT1_235550-t26_1 | gene=TGGT1_235550 | organism=Toxoplasma_gondii_GT1 | gene_product=PHD-type domain-containing protein [Source:UniProtKB/TrEMBL;Acc:S7VZQ2] | transcript_product=PHD-finger domain-containing protein | location=TGGT1_chrX:4828914-4834176(+) | protein_length=556 | sequence_SO=chromosome | SO=protein_coding_gene | is_pseudo=false	[R].LGSSQGDAGTHSAK.[R]	1xTMT6plex [K14]; 1xTMT6plex [N-Term]; 1xPhospho [S3(99.8)]	TGGT1_235550-t26_1-p1 1xPhospho [S482(99.8)]	8	FALSE	High	4.70491e-07	6.96558e-05	1	1	TGGT1_235550-t26_1-p1 [480-493]	0	1853.92	0.914	1.092	0.948	0.936	-0.13	-0.08	-0.1	0.13	0.970108	0.986582	0.984769	0.98231	261.8	239.3	285.9	248.1	245.1	5.93	0.6	7.19	11.46	18.46	273	251	240.3	238.3	300.8	271.7	269.1	228.8	279.4	214.9	Det	Det	Det	Det	Det	Det	Det	Det	Det	Det		4.4e-05	6.818e-07	4.28	NA	NA
NA	129113	TGGT1_275490	hypothetical protein	transcript=TGGT1_275490-t26_1 | gene=TGGT1_275490 | organism=Toxoplasma_gondii_GT1 | gene_product=hypothetical protein | transcript_product=hypothetical protein | location=TGGT1_chrX:7191250-7202951(-) | protein_length=1999 | sequence_SO=chromosome | SO=protein_coding_gene | is_pseudo=false	[R].VPSASFSSR.[T]	1xTMT6plex [N-Term]; 1xPhospho [S3(100)]	TGGT1_275490-t26_1-p1 1xPhospho [S730(100)]	2	FALSE	High	0.066368	0.00584946	1	1	TGGT1_275490-t26_1-p1 [728-736]	0	1246.6	0.914	1.133	0.968	0.929	-0.13	-0.05	-0.11	0.18	0.978692	0.986315	0.991676	0.981092	233.4	213.4	264.4	225.8	216.9	1.18	20.13	9.94	3.6	9.68	231.4	235.4	184.9	246.3	246.5	283.7	231.7	220.2	232.3	202.5	Det	Det	Det	Det	Det	Det	Det	Det	Det	Det		0.003289	0.02693	1.99	NA	NA
NA	134473	TGGT1_295935	KRUF family protein	transcript=TGGT1_295935-t26_1 | gene=TGGT1_295935 | organism=Toxoplasma_gondii_GT1 | gene_product=KRUF family protein [Source:UniProtKB/TrEMBL;Acc:A0A125YW48] | transcript_product=KRUF family protein | location=TGGT1_chrIa:1454342-1459165(-) | protein_length=1023 | sequence_SO=chromosome | SO=protein_coding_gene | is_pseudo=false	[R].YLSLPLK.[K]	1xTMT6plex [K7]; 1xTMT6plex [N-Term]; 1xPhospho [S3(100)]	TGGT1_295935-t26_1-p1 1xPhospho [S942(100)]	2	FALSE	High	0.0120752	0.00140174	1	2	TGGT1_295935-t26_1-p1 [940-946]	0	1371.81	0.914	1.143	0.888	0.884	-0.13	-0.17	-0.18	0.19	0.984925	0.986315	0.955257	0.960968	53.5	48.9	61.1	47.5	47.3	2.71	1.04	5.52	28.97	20.45	52.5	54.5	48.5	49.2	58.8	63.6	58.5	38.6	54.7	40.9	Det	Det	Det	Det	Det	Det	Det	Det	Det	Det		0.0009468	0.006185	2.23	NA	NA
NA	117966	TGGT1_239620	5'-nucleotidase, C-terminal domain-containing protein	transcript=TGGT1_239620-t26_1 | gene=TGGT1_239620 | organism=Toxoplasma_gondii_GT1 | gene_product=5'-nucleotidase, C-terminal domain-containing protein [Source:UniProtKB/TrEMBL;Acc:S7W020] | transcript_product=5'-nucleotidase, C-terminal domain-containing protein | location=TGGT1_chrVI:797498-803758(-) | protein_length=882 | sequence_SO=chromosome | SO=protein_coding_gene | is_pseudo=false	[K].TGQTAEPAFASLKTMEK.[C]	2xTMT6plex [K13; K17]; 1xTMT6plex [N-Term]; 1xPhospho [T14(100)]	TGGT1_239620-t26_1-p1 1xPhospho [T213(100)]	4	FALSE	High	4.98524e-06	6.96558e-05	1	1	TGGT1_239620-t26_1-p1 [200-216]	1	2577.36	0.914	0.943	0.914	0.735	-0.13	-0.13	-0.44	-0.09	0.987774	0.986582	0.979608	0.55383	34	31.1	32.1	31.1	25	25.86	20.32	21.18	6.71	17.77	28.3	40.9	26.9	35.9	27.6	37.3	32.6	29.6	22	28.4	Det	Det	Det	Det	Det	Det	Det	Det	Det	Det		4.4e-05	5.557e-06	4.11	NA	NA
NA	51368	TGGT1_272600	adaptin c-terminal domain-containing protein	transcript=TGGT1_272600-t26_1 | gene=TGGT1_272600 | organism=Toxoplasma_gondii_GT1 | gene_product=Alpha_adaptinC2 domain-containing protein [Source:UniProtKB/TrEMBL;Acc:S7V385] | transcript_product=adaptin c-terminal domain-containing protein | location=TGGT1_chrVIII:3839093-3850651(-) | protein_length=1672 | sequence_SO=chromosome | SO=protein_coding_gene | is_pseudo=false	[K].KEVEVVGSGDGERSDDGASVGSGK.[Q]	2xTMT6plex [K1; K24]; 1xTMT6plex [N-Term]; 1xPhospho [S14(99.6)]	TGGT1_272600-t26_1-p1 1xPhospho [S371(99.6)]	1	FALSE	High	8.98852e-05	6.96558e-05	1	1	TGGT1_272600-t26_1-p1 [358-381]	2	3088.54	0.914	0.936	1.054	0.992	-0.13	0.08	-0.01	-0.09	0.988608	0.986582	0.999313	0.994729	18	16.5	16.9	19	17.9	49.37	29.81	20.66	6.82	13.73	12.5	26	20.4	13.3	19.6	14.6	18.1	19.9	16.2	19.7	Det	Det	Det	Det	Det	Det	Det	Det	Det	Det		4.4e-05	7.09e-05	2.4	NA	NA
NA	59499	TGGT1_254870	hypothetical protein	transcript=TGGT1_254870-t26_1 | gene=TGGT1_254870 | organism=Toxoplasma_gondii_GT1 | gene_product=hypothetical protein | transcript_product=hypothetical protein | location=TGGT1_chrIII:1976274-1981704(-) | protein_length=428 | sequence_SO=chromosome | SO=protein_coding_gene | is_pseudo=false	[R].LGTKTAEAESEASISK.[S]	2xTMT6plex [K4; K16]; 1xTMT6plex [N-Term]; 1xPhospho [T3(100)]	TGGT1_254870-t26_1-p1 1xPhospho [T109(100)]	6	FALSE	High	2.02793e-06	6.96558e-05	1	1	TGGT1_254870-t26_1-p1 [107-122]	1	2389.28	0.914	0.902	0.931	0.843	-0.13	-0.1	-0.25	-0.15	0.97918	0.986315	0.982517	0.77867	230	210.3	207.4	214.1	193.8	0.73	4.02	1.45	16.5	23.96	228.8	231.2	216.4	204.4	209.5	205.3	240.7	190.4	230	163.3	Det	Det	Det	Det	Det	Det	Det	Det	Det	Det		4.4e-05	2.493e-06	5.05	NA	NA
NA	35033	TGGT1_233430	hypothetical protein	transcript=TGGT1_233430-t26_1 | gene=TGGT1_233430 | organism=Toxoplasma_gondii_GT1 | gene_product=hypothetical protein | transcript_product=hypothetical protein | location=TGGT1_chrVIII:2635508-2654681(+) | protein_length=3809 | sequence_SO=chromosome | SO=protein_coding_gene | is_pseudo=false	[K].FVRPPSSNLR.[S]	1xTMT6plex [N-Term]; 1xPhospho [S6(99.6)]	TGGT1_233430-t26_1-p1 1xPhospho [S1753(99.6)]	4	FALSE	High	0.00168376	0.000213225	1	1	TGGT1_233430-t26_1-p1 [1748-1757]	0	1481.78	0.914	0.923	0.873	0.897	-0.13	-0.2	-0.16	-0.12	0.986515	0.986315	0.923825	0.967917	56.9	52	52.5	49.7	51.1	18.51	16.95	3.33	2.31	4.43	49.9	64.9	46.1	58.7	53.8	51.3	48.9	50.5	49.5	52.7	Det	Det	Det	Det	Det	Det	Det	Det	Det	Det		0.00015	0.00096	2.57	NA	NA
NA	130770	TGGT1_254220	hypothetical protein	transcript=TGGT1_254220-t26_1 | gene=TGGT1_254220 | organism=Toxoplasma_gondii_GT1 | gene_product=RRM domain-containing protein [Source:UniProtKB/TrEMBL;Acc:S7ULZ1] | transcript_product=hypothetical protein | location=TGGT1_chrIII:1519422-1526676(-) | protein_length=826 | sequence_SO=chromosome | SO=protein_coding_gene | is_pseudo=false	[R].VSSGLGR.[A]	1xTMT6plex [N-Term]; 1xPhospho [S3(100)]	TGGT1_254220-t26_1-p1 1xPhospho [S124(100)]	2	FALSE	High	0.0945455	0.00796626	1	1	TGGT1_254220-t26_1-p1 [122-128]	0	984.508	0.914	1.053	0.942	0.974	-0.13	-0.09	-0.04	0.08	0.983296	0.993833	0.984769	0.992107	54.4	49.8	57.3	51.3	53	11.88	10.65	3.32	1.97	0.48	59.2	50	53.7	46.2	56	58.7	52	50.6	52.8	53.2	Det	Det	Det	Det	Det	Det	Det	Det	Det	Det		0.004404	0.03755	1.89	NA	NA
NA	18293	TGGT1_289120	hypothetical protein	transcript=TGGT1_289120-t26_1 | gene=TGGT1_289120 | organism=Toxoplasma_gondii_GT1 | gene_product=hypothetical protein | transcript_product=hypothetical protein | location=TGGT1_chrIX:2810023-2824894(+) | protein_length=2701 | sequence_SO=chromosome | SO=protein_coding_gene | is_pseudo=false	[R].DLFSGSQDGDTHKPGDNGGDGGVGSLFDTSPAIGEQQR.[E]	1xTMT6plex [K13]; 1xTMT6plex [N-Term]; 1xPhospho [S4(99.6)]	TGGT1_289120-t26_1-p1 1xPhospho [S2478(99.6)]	2	FALSE	High	5.74165e-09	6.96558e-05	1	1	TGGT1_289120-t26_1-p1 [2475-2512]	0	4357	0.915	1.141	1.007	0.908	-0.13	0.01	-0.14	0.19	0.987774	0.986315	0.999313	0.975429	47.8	43.7	54.6	48.2	43.4	11.9	8.07	5.03	12.63	8.91	44	52	46.3	41.3	56.5	52.7	52.7	44	46.3	40.8	Det	Det	Det	Det	Det	Det	Det	Det	Det	Det		4.4e-05	1.354e-08	6.67	NA	NA
NA	67086	TGGT1_280660	HECT-domain (ubiquitin-transferase) domain-containing protein	transcript=TGGT1_280660-t26_1 | gene=TGGT1_280660 | organism=Toxoplasma_gondii_GT1 | gene_product=HECT domain-containing protein [Source:UniProtKB/TrEMBL;Acc:S7UUN0] | transcript_product=HECT-domain (ubiquitin-transferase) domain-containing protein | location=TGGT1_chrVIIa:173679-235804(-) | protein_length=17226 | sequence_SO=chromosome | SO=protein_coding_gene | is_pseudo=false	[R].LSSGTQDSGNLFGHSNSSTSR.[L]	1xTMT6plex [N-Term]; 1xPhospho [S3(99)]	TGGT1_280660-t26_1-p1 1xPhospho [S8822(99)]	1	FALSE	High	1.48524e-06	6.96558e-05	1	1	TGGT1_280660-t26_1-p1 [8820-8840]	0	2448.1	0.915	0.822	0.911	1.022	-0.13	-0.13	0.03	-0.28	0.990127	0.958715	0.98792	0.997661	17.9	16.4	14.7	16.3	18.3	26.34	11.51	30.13	3.73	10.06	21.6	14.8	17.8	15.1	18.3	11.9	15.9	16.8	19.7	17.1	Det	Det	Det	Det	Det	Det	Det	Det	Det	Det		4.4e-05	1.892e-06	3.63	NA	NA
NA	110879	TGGT1_234250	hypothetical protein	transcript=TGGT1_234250-t26_1 | gene=TGGT1_234250 | organism=Toxoplasma_gondii_GT1 | gene_product=hypothetical protein | transcript_product=hypothetical protein | location=TGGT1_chrX:4132681-4148475(-) | protein_length=2276 | sequence_SO=chromosome | SO=protein_coding_gene | is_pseudo=false	[R].SSPRPEGAK.[F]	1xTMT6plex [K9]; 1xTMT6plex [N-Term]; 1xPhospho [S2(99.6)]	TGGT1_234250-t26_1-p1 1xPhospho [S416(99.6)]	3	FALSE	High	0.00363246	0.000548038	1	1	TGGT1_234250-t26_1-p1 [415-423]	0	1466.78	0.915	0.811	1.156	0.825	-0.13	0.21	-0.28	-0.3	0.987774	0.94937	0.97988	0.934087	18.9	17.3	15.4	21.9	15.6	14.53	24.97	21.16	6.86	23.51	17.1	21	14.5	20.7	17.9	13.2	20.9	23	13.2	18.5	Det	Det	Det	Det	Det	Det	Det	Det	Det	Det		0.0003504	0.002025	1.81	NA	NA
NA	90793	TGGT1_269180	MIF4G domain-containing protein	transcript=TGGT1_269180-t26_1 | gene=TGGT1_269180 | organism=Toxoplasma_gondii_GT1 | gene_product=MIF4G domain-containing protein [Source:UniProtKB/TrEMBL;Acc:S7WKZ1] | transcript_product=MIF4G domain-containing protein | location=TGGT1_chrVIII:6008955-6021323(-) | protein_length=2668 | sequence_SO=chromosome | SO=protein_coding_gene | is_pseudo=false	[R].RKSGGEPAAPK.[T]	2xTMT6plex [K2; K11]; 1xTMT6plex [N-Term]; 1xPhospho [S3(100)]	TGGT1_269180-t26_1-p1 1xPhospho [S2496(100)]	2	FALSE	High	3.35995e-05	6.96558e-05	1	1	TGGT1_269180-t26_1-p1 [2494-2504]	2	1865.06	0.915	0.697	0.937	0.87	-0.13	-0.09	-0.2	-0.52	0.984925	0.57959	0.983094	0.924636	80.2	73.4	55.9	75.2	69.8	6.52	11.73	26.55	20.97	18.04	76.6	84	79.7	67.5	67.6	46.2	64.7	87.3	79.3	61.4	Det	Det	Det	Det	Det	Det	Det	Det	Det	Det		4.4e-05	3.003e-05	3.99	NA	NA
NA	133117	TGGT1_206690	glideosome-associated protein with multiple-membrane spans GAPM2B	transcript=TGGT1_206690-t26_1 | gene=TGGT1_206690 | organism=Toxoplasma_gondii_GT1 | gene_product=Glideosome-associated protein with multiple-membrane spans GAPM2B [Source:UniProtKB/TrEMBL;Acc:A0A125YVU7] | transcript_product=glideosome-associated protein with multiple-membrane spans GAPM2B | location=TGGT1_chrVIIa:697425-699242(+) | protein_length=426 | sequence_SO=chromosome | SO=protein_coding_gene | is_pseudo=false	[K].WSPDLHSR.[N]	1xTMT6plex [N-Term]; 1xPhospho [S7(100)]	TGGT1_206690-t26_1-p1 1xPhospho [S310(100)]	3	FALSE	High	0.00033055	0.000113319	1	1	TGGT1_206690-t26_1-p1 [304-311]	0	1306.61	0.915	0.733	0.845	0.994	-0.13	-0.24	-0.01	-0.45	0.992129	0.823665	0.95038	0.995956	24.9	22.8	18.3	21	24.8	20.05	6.1	18.57	3	4.46	28.7	21.6	21.8	23.8	20.8	16	20.6	21.5	25.5	24	Det	Det	Det	Det	Det	Det	Det	Det	Det	Det		8.745e-05	0.0002159	3.24	NA	NA
NA	93344	TGGT1_218358	zinc knuckle domain-containing protein	transcript=TGGT1_218358-t26_1 | gene=TGGT1_218358 | organism=Toxoplasma_gondii_GT1 | gene_product=Zinc knuckle domain-containing protein [Source:UniProtKB/TrEMBL;Acc:S7WA64] | transcript_product=zinc knuckle domain-containing protein | location=TGGT1_chrXII:1511909-1514768(-) | protein_length=442 | sequence_SO=chromosome | SO=protein_coding_gene | is_pseudo=false	[R].RQSEIDTPSDPK.[S]	1xTMT6plex [K12]; 1xTMT6plex [N-Term]; 1xPhospho [S3(100)]	TGGT1_218358-t26_1-p1 1xPhospho [S30(100)]	1	FALSE	High	0.000326506	0.000113319	1	1	TGGT1_218358-t26_1-p1 [28-39]	1	1910.96	0.915	1.142	1.025	1.142	-0.13	0.04	0.19	0.19	0.987774	0.986315	0.999949	0.98231	34.5	31.5	39.4	35.4	39.4	16.41	11.64	3.89	7.66	12.06	30.7	38.7	29	34.2	40.5	38.3	33.5	37.3	42.9	36.1	Det	Det	Det	Det	Det	Det	Det	Det	Det	Det		8.745e-05	0.0002139	2.79	NA	NA
NA	65808	TGGT1_304520	hypothetical protein	transcript=TGGT1_304520-t26_1 | gene=TGGT1_304520 | organism=Toxoplasma_gondii_GT1 | gene_product=hypothetical protein | transcript_product=hypothetical protein | location=TGGT1_chrVIIa:508692-521331(+) | protein_length=1015 | sequence_SO=chromosome | SO=protein_coding_gene | is_pseudo=false	[R].LSEERPVGSSPR.[E]	1xTMT6plex [N-Term]; 1xPhospho [S]		1	FALSE	High	0.000594127	0.000113319	1	1	TGGT1_304520-t26_1-p1 [974-985]	0	1622.81	0.915	1.162	1.158	0.837	-0.13	0.21	-0.26	0.22	0.987774	0.986315	0.984769	0.909852	33.9	31.1	39.4	39.3	28.4	3.97	3.57	3.18	0.02	7.31	33	34.9	31.9	30.3	38.6	40.3	39.3	39.3	27	29.9	Det	Det	Det	Det	Det	Det	Det	Det	Det	Det		8.745e-05	0.0003639	2.94	NA	NA
NA	55815	TGGT1_305340	corepressor complex CRC230	transcript=TGGT1_305340-t26_1 | gene=TGGT1_305340 | organism=Toxoplasma_gondii_GT1 | gene_product=Corepressor complex CRC230 [Source:UniProtKB/TrEMBL;Acc:S7VWG3] | transcript_product=corepressor complex CRC230 | location=TGGT1_chrIX:5155746-5169422(+) | protein_length=1916 | sequence_SO=chromosome | SO=protein_coding_gene | is_pseudo=false	[R].LASKCEEERK.[H]	1xMethylthio [C5]; 2xTMT6plex [K4; K10]; 1xTMT6plex [N-Term]; 1xPhospho [S3(100)]	TGGT1_305340-t26_1-p1 1xMethylthio [C493]; 1xPhospho [S491(100)]	1	FALSE	High	0.0721364	0.00625946	1	1	TGGT1_305340-t26_1-p1 [489-498]	2	2006.04	0.915	1.521	1.274	1.085	-0.13	0.35	0.12	0.6	0.987774	0.590336	0.867283	0.992107	40.2	36.8	61.1	51.2	43.6	8.28	3.22	13.96	6.08	19.53	42.6	37.9	35.9	37.6	55.3	67.4	49	53.4	50.1	37.9	Det	Det	Det	Det	Det	Det	Det	Det	Det	Det		0.003539	0.02914	1.51	NA	NA
NA	4564	TGGT1_273970	CorA family Mg2+ transporter protein	transcript=TGGT1_273970-t26_1 | gene=TGGT1_273970 | organism=Toxoplasma_gondii_GT1 | gene_product=Magnesium transporter [Source:UniProtKB/TrEMBL;Acc:A0A125YGS2] | transcript_product=CorA family Mg2+ transporter protein | location=TGGT1_chrVIII:3136059-3137672(-) | protein_length=537 | sequence_SO=chromosome | SO=protein_coding_gene | is_pseudo=false	[R].AGSVPSSLEVPWK.[R]	1xTMT6plex [K13]; 1xTMT6plex [N-Term]; 1xPhospho [S3(100)]	TGGT1_273970-t26_1-p1 1xPhospho [S48(100)]	4	FALSE	High	0.000176089	0.000113319	1	1	TGGT1_273970-t26_1-p1 [46-58]	0	1895.01	0.915	0.937	0.977	1.034	-0.13	-0.03	0.05	-0.09	0.987774	0.986582	0.992237	0.999841	16.2	14.8	15.1	15.8	16.7	20.41	3.16	9.28	1.89	9.03	14	18.7	15.1	14.5	14.2	16.2	16	15.6	15.7	17.8	Det	Det	Det	Det	Det	Det	Det	Det	Det	Det		8.745e-05	0.000126	2.87	NA	NA
NA	5602	TGGT1_214960	AP2 domain transcription factor AP2X-8	transcript=TGGT1_214960-t26_1 | gene=TGGT1_214960 | organism=Toxoplasma_gondii_GT1 | gene_product=AP2 domain transcription factor AP2X-8 [Source:UniProtKB/TrEMBL;Acc:S7URI0] | transcript_product=AP2 domain transcription factor AP2X-8 | location=TGGT1_chrX:6507474-6521102(+) | protein_length=3817 | sequence_SO=chromosome | SO=protein_coding_gene | is_pseudo=false	[K].AIGVTDEDESERER.[E]	1xTMT6plex [N-Term]; 1xPhospho [S10(100)]	TGGT1_214960-t26_1-p1 1xPhospho [S258(100)]	1	FALSE	High	3.79616e-05	6.96558e-05	1	1	TGGT1_214960-t26_1-p1 [249-262]	1	1914.86	0.915	0.911	0.948	1.014	-0.13	-0.08	0.02	-0.14	0.987774	0.986315	0.991676	0.998987	23.2	21.2	21.1	22	23.5	27.35	3.96	5.84	2.98	25.3	19	28.2	21.8	20.6	20.2	22	22.4	21.5	19.6	28.1	Det	Det	Det	Det	Det	Det	Det	Det	Det	Det		4.4e-05	3.342e-05	3.25	NA	NA
NA	120686	TGGT1_286270	hypothetical protein	transcript=TGGT1_286270-t26_1 | gene=TGGT1_286270 | organism=Toxoplasma_gondii_GT1 | gene_product=hypothetical protein | transcript_product=hypothetical protein | location=TGGT1_chrV:1710440-1731076(-) | protein_length=5711 | sequence_SO=chromosome | SO=protein_coding_gene | is_pseudo=false	[R].TPHIGDTFSSPR.[S]	1xTMT6plex [N-Term]; 1xPhospho [S/T]		4	FALSE	High	2.04933e-05	6.96558e-05	1	1	TGGT1_286270-t26_1-p1 [5282-5293]	0	1623.77	0.915	0.812	0.878	0.835	-0.13	-0.19	-0.26	-0.3	0.987774	0.946905	0.941435	0.849153	40.8	37.4	33.2	35.9	34.1	25.74	11.44	0.17	6.49	16.17	34	49.1	40.5	34.5	33.2	33.1	37.5	34.2	38.2	30.4	Det	Det	Det	Det	Det	Det	Det	Det	Det	Det		4.4e-05	1.941e-05	2.71	NA	NA
NA	88315	TGGT1_289330	ubiquitin carboxyl-terminal hydrolase family 2 protein	transcript=TGGT1_289330-t26_1 | gene=TGGT1_289330 | organism=Toxoplasma_gondii_GT1 | gene_product=USP domain-containing protein [Source:UniProtKB/TrEMBL;Acc:S7UQR8] | transcript_product=ubiquitin carboxyl-terminal hydrolase family 2 protein | location=TGGT1_chrIX:3004463-3016618(+) | protein_length=2291 | sequence_SO=chromosome | SO=protein_coding_gene | is_pseudo=false	[R].RDGSGGSSPQASLR.[R]	1xTMT6plex [N-Term]; 1xPhospho [S]		1	FALSE	High	0.0693794	0.00608311	1	1	TGGT1_289330-t26_1-p1 [1907-1920]	1	1683.8	0.915	0.849	0.949	0.871	-0.13	-0.08	-0.2	-0.24	0.986703	0.958715	0.98792	0.923928	56.9	52.1	48.3	54	49.6	9.69	14.25	0.15	3.04	7.98	53.1	61	57.6	47.1	48.3	48.2	55.2	52.8	46.8	52.4	Det	Det	Det	Det	Det	Det	Det	Det	Det	Det		0.003414	0.02812	1.84	NA	NA
NA	76909	TGGT1_313180	putative cell-cycle-associated protein kinase PRP4	transcript=TGGT1_313180-t26_1 | gene=TGGT1_313180 | organism=Toxoplasma_gondii_GT1 | gene_product=Protein kinase domain-containing protein [Source:UniProtKB/TrEMBL;Acc:S7UT92] | transcript_product=putative cell-cycle-associated protein kinase PRP4 | location=TGGT1_chrXI:3115853-3121175(-) | protein_length=928 | sequence_SO=chromosome | SO=protein_coding_gene | is_pseudo=false	[R].NCETEKLEERNSPLR.[M]	1xMethylthio [C2]; 1xTMT6plex [K6]; 1xTMT6plex [N-Term]; 1xPhospho [S12(100)]	TGGT1_313180-t26_1-p1 1xMethylthio [C271]; 1xPhospho [S281(100)]	6	FALSE	High	5.88579e-05	6.96558e-05	1	1	TGGT1_313180-t26_1-p1 [270-284]	2	2402.16	0.915	1.142	0.968	0.927	-0.13	-0.05	-0.11	0.19	0.973494	0.986246	0.995446	0.980228	221.1	202.3	252.5	214.1	205	0.72	10.36	20.24	8.62	13.07	220	222.2	217.7	188	218.6	291.6	201.4	227.5	224.9	186.8	Det	Det	Det	Det	Det	Det	Det	Det	Det	Det		4.4e-05	4.912e-05	3.44	NA	NA
NA	113273	TGGT1_231640	alveolin domain containing intermediate filament IMC1	transcript=TGGT1_231640-t26_1 | gene=TGGT1_231640 | organism=Toxoplasma_gondii_GT1 | gene_product=Alveolin domain containing intermediate filament IMC1 [Source:UniProtKB/TrEMBL;Acc:A0A125YFV6] | transcript_product=alveolin domain containing intermediate filament IMC1 | location=TGGT1_chrVIII:1511977-1514752(+) | protein_length=609 | sequence_SO=chromosome | SO=protein_coding_gene | is_pseudo=false	[K].STVTTHEMYTPEWFEAHQK.[A]	1xOxidation [M8]; 1xTMT6plex [K19]; 1xTMT6plex [N-Term]; 1xPhospho [T4(99.7)]	TGGT1_231640-t26_1-p1 1xPhospho [T520(99.7)]	17	FALSE	High	5.92338e-09	6.96558e-05	1	1	TGGT1_231640-t26_1-p1 [517-535]	0	2876.34	0.915	1.078	1.002	0.945	-0.13	0	-0.08	0.11	0.970108	0.987329	0.999313	0.985889	360.6	330	388.8	361.5	340.7	4.64	1.05	3.83	11.08	16.26	372.6	349	327.6	332.5	399.4	378.4	391	334.2	382.4	303.5	Det	Det	Det	Det	Det	Det	Det	Det	Det	Det		4.4e-05	1.391e-08	6.28	NA	NA
NA	519	TGGT1_319670	hypothetical protein	transcript=TGGT1_319670-t26_1 | gene=TGGT1_319670 | organism=Toxoplasma_gondii_GT1 | gene_product=MMtag domain-containing protein [Source:UniProtKB/TrEMBL;Acc:S7UJC2] | transcript_product=hypothetical protein | location=TGGT1_chrIV:734818-737225(-) | protein_length=388 | sequence_SO=chromosome | SO=protein_coding_gene | is_pseudo=false	[K].AAGGDSEERPKR.[K]	1xTMT6plex [K11]; 1xTMT6plex [N-Term]; 1xPhospho [S6(100)]	TGGT1_319670-t26_1-p1 1xPhospho [S121(100)]	1	FALSE	High	0.006872	0.000832799	1	1	TGGT1_319670-t26_1-p1 [116-127]	1	1810.92	0.915	1.006	0.987	1.059	-0.13	-0.02	0.08	0.01	0.988979	0.99802	0.999313	0.995	20.4	18.7	20.5	20.1	21.6	2.08	14.87	19.27	24.31	1.71	20.7	20.1	16.8	20.7	23.5	17.9	16.9	24	21.9	21.4	Det	Det	Det	Det	Det	Det	Det	Det	Det	Det		0.0005703	0.003716	1.66	NA	NA
NA	27611	TGGT1_269180	MIF4G domain-containing protein	transcript=TGGT1_269180-t26_1 | gene=TGGT1_269180 | organism=Toxoplasma_gondii_GT1 | gene_product=MIF4G domain-containing protein [Source:UniProtKB/TrEMBL;Acc:S7WKZ1] | transcript_product=MIF4G domain-containing protein | location=TGGT1_chrVIII:6008955-6021323(-) | protein_length=2668 | sequence_SO=chromosome | SO=protein_coding_gene | is_pseudo=false	[R].ENWGSSFSKR.[S]	1xTMT6plex [K9]; 1xTMT6plex [N-Term]; 1xPhospho [S6(100)]	TGGT1_269180-t26_1-p1 1xPhospho [S2444(100)]	1	FALSE	High	0.00364589	0.000642337	1	1	TGGT1_269180-t26_1-p1 [2439-2448]	1	1735.86	0.915	1.013	0.862	0.865	-0.13	-0.21	-0.21	0.02	0.97196	0.999939	0.801595	0.890546	183.3	167.7	185.7	157.9	158.6	3.26	16.53	2.9	8.34	15.81	179.1	187.6	188.6	149.2	189.5	181.9	167.5	148.9	177.4	141.8	Det	Det	Det	Det	Det	Det	Det	Det	Det	Det		0.0003722	0.00203	3.09	NA	NA
NA	90007	TGGT1_239560	myosin E	transcript=TGGT1_239560-t26_1 | gene=TGGT1_239560 | organism=Toxoplasma_gondii_GT1 | gene_product=Myosin motor domain-containing protein [Source:UniProtKB/TrEMBL;Acc:S7URV6] | transcript_product=myosin E | location=TGGT1_chrVI:750607-761551(-) | protein_length=830 | sequence_SO=chromosome | SO=protein_coding_gene | is_pseudo=false	[R].RGRTEVDPK.[A]	1xTMT6plex [K9]; 1xTMT6plex [N-Term]; 1xPhospho [T4(100)]	TGGT1_239560-t26_1-p1 1xPhospho [T28(100)]	1	FALSE	High	0.0924161	0.00790668	1	1	TGGT1_239560-t26_1-p1 [25-33]	2	1595.87	0.915	1.179	1.198	1.222	-0.13	0.26	0.29	0.24	0.990463	0.986315	0.984769	0.984378	12.5	11.4	14.7	14.9	15.2	35.65	39.04	10.06	0.87	8.13	16.1	9.6	15.2	8.6	15.8	13.7	15	14.9	14.4	16.1	Det	Det	Det	Det	Det	Det	Det	Det	Det	Det		0.004332	0.03684	2.16	NA	NA
NA	25974	TGGT1_261450	hypothetical protein	transcript=TGGT1_261450-t26_1 | gene=TGGT1_261450 | organism=Toxoplasma_gondii_GT1 | gene_product=hypothetical protein | transcript_product=hypothetical protein | location=TGGT1_chrVIIb:1712431-1719358(-) | protein_length=1112 | sequence_SO=chromosome | SO=protein_coding_gene | is_pseudo=false	[R].EKEDSADEPAANDSDTVEEDDDHR.[L]	1xTMT6plex [K2]; 1xTMT6plex [N-Term]; 1xPhospho [S14(100)]	TGGT1_261450-t26_1-p1 1xPhospho [S526(100)]	10	FALSE	High	1.30278e-09	6.96558e-05	1	1	TGGT1_261450-t26_1-p1 [513-536]	1	3227.35	0.915	0.948	0.906	0.889	-0.13	-0.14	-0.17	-0.08	0.979705	0.986582	0.955257	0.95686	61	55.8	57.8	55.2	54.2	12.62	8.34	27.37	1.96	1.75	55.7	66.7	52.6	59.2	70.3	47.5	56	54.5	53.5	54.9	Det	Det	Det	Det	Det	Det	Det	Det	Det	Det		4.4e-05	3.623e-09	5.74	NA	NA
NA	27898	TGGT1_239400	hypothetical protein	transcript=TGGT1_239400-t26_1 | gene=TGGT1_239400 | organism=Toxoplasma_gondii_GT1 | gene_product=hypothetical protein | transcript_product=hypothetical protein | location=TGGT1_chrVI:611132-617706(+) | protein_length=1265 | sequence_SO=chromosome | SO=protein_coding_gene | is_pseudo=false	[R].EPVSGTPR.[S]	1xTMT6plex [N-Term]; 1xPhospho [T6(100)]	TGGT1_239400-t26_1-p1 1xPhospho [T881(100)]	2	FALSE	High	0.00588173	0.00079247	1	1	TGGT1_239400-t26_1-p1 [876-883]	0	1151.57	0.915	1.032	0.953	0.96	-0.13	-0.07	-0.06	0.05	0.987774	0.999939	0.991676	0.992107	46.8	42.8	48.3	44.6	44.9	1.08	0.73	4.05	1.77	12.69	46.4	47.2	42.6	43.1	46.9	49.7	45.2	44	41	49.1	Det	Det	Det	Det	Det	Det	Det	Det	Det	Det		0.0005365	0.003212	2.37	NA	NA
NA	111487	TGGT1_278205	hypothetical protein	transcript=TGGT1_278205-t26_1 | gene=TGGT1_278205 | organism=Toxoplasma_gondii_GT1 | gene_product=hypothetical protein | transcript_product=hypothetical protein | location=TGGT1_chrXII:6140376-6167975(-) | protein_length=5626 | sequence_SO=chromosome | SO=protein_coding_gene | is_pseudo=false	[R].SSSLGPCR.[Q]	1xMethylthio [C7]; 1xTMT6plex [N-Term]; 1xPhospho [S3(100)]	TGGT1_278205-t26_1-p1 1xMethylthio [C675]; 1xPhospho [S671(100)]	1	FALSE	High	0.0171277	0.00181351	1	1	TGGT1_278205-t26_1-p1 [669-676]	0	1161.5	0.915	1.066	1.02	1.27	-0.13	0.03	0.35	0.09	0.987774	0.990476	0.999949	0.885542	24.2	22.1	25.8	24.7	30.7	2.84	8.35	36.76	11.79	7.81	24.7	23.7	20.8	23.5	19.7	33.6	26.8	22.7	29	32.4	Det	Det	Det	Det	Det	Det	Det	Det	Det	Det		0.00115	0.008367	1.96	NA	NA
NA	77334	TGGT1_202500	GAPM1a	transcript=TGGT1_202500-t26_1 | gene=TGGT1_202500 | organism=Toxoplasma_gondii_GT1 | gene_product=GAPM1a [Source:UniProtKB/TrEMBL;Acc:A0A125YZ75] | transcript_product=GAPM1a | location=TGGT1_chrVIIa:3172046-3174108(-) | protein_length=305 | sequence_SO=chromosome | SO=protein_coding_gene | is_pseudo=false	[R].NEYYKSR.[N]	1xTMT6plex [K5]; 1xTMT6plex [N-Term]; 1xPhospho [S6(100)]	TGGT1_202500-t26_1-p1 1xPhospho [S270(100)]	2	FALSE	High	0.085848	0.0074561	1	2	TGGT1_202500-t26_1-p1 [265-271]	1	1497.75	0.915	1.034	1.004	0.968	-0.13	0.01	-0.05	0.05	0.987774	0.997826	0.999313	0.992107	157.3	144	162.7	157.9	152.3	15.34	11.14	8.48	4.56	7.37	175.4	141.1	155.8	133.1	172.8	153.2	152.9	163.1	144.6	160.5	Det	Det	Det	Det	Det	Det	Det	Det	Det	Det		0.004108	0.03438	1.82	NA	NA
NA	1321	TGGT1_247600	hypothetical protein	transcript=TGGT1_247600-t26_1 | gene=TGGT1_247600 | organism=Toxoplasma_gondii_GT1 | gene_product=Dynein light intermediate chain [Source:UniProtKB/TrEMBL;Acc:S7V128] | transcript_product=hypothetical protein | location=TGGT1_chrXII:3367351-3374920(+) | protein_length=697 | sequence_SO=chromosome | SO=protein_coding_gene | is_pseudo=false	[K].AASQGDVQPSPLDEEKPVPSSPR.[E]	1xTMT6plex [K16]; 1xTMT6plex [N-Term]; 1xPhospho [S3(100)]	TGGT1_247600-t26_1-p1 1xPhospho [S41(100)]	8	FALSE	High	4.01169e-10	6.96558e-05	1	1	TGGT1_247600-t26_1-p1 [39-61]	0	2929.47	0.915	0.954	1.039	0.997	-0.13	0.06	0	-0.07	0.9803	0.987529	0.998325	0.995956	233	213.3	222.2	242.1	232.4	11.6	4.04	15.1	4.37	0.41	214.6	253	219.5	207.3	247.4	199.6	234.7	249.7	231.7	233.1	Det	Det	Det	Det	Det	Det	Det	Det	Det	Det		4.4e-05	1.27e-09	6.17	NA	NA
NA	122773	TGGT1_259200B	Na+/H+ exchanger NHE1	transcript=TGGT1_259200B-t26_1 | gene=TGGT1_259200B | organism=Toxoplasma_gondii_GT1 | gene_product=Na+/H+ exchanger NHE1 [Source:UniProtKB/TrEMBL;Acc:S7WEL3] | transcript_product=Na+/H+ exchanger NHE1 | location=TGGT1_chrVIIb:2842786-2849857(-) | protein_length=1450 | sequence_SO=chromosome | SO=protein_coding_gene | is_pseudo=false	[R].TSMIGPR.[Q]	1xTMT6plex [N-Term]; 1xPhospho [S2(100)]	TGGT1_259200B-t26_1-p1 1xPhospho [S310(100)]	2	FALSE	High	0.0097477	0.00107269	1	1	TGGT1_259200B-t26_1-p1 [309-315]	0	1070.53	0.915	0.673	0.833	0.775	-0.13	-0.26	-0.37	-0.57	0.987774	0.608101	0.933241	0.793632	22.8	20.9	15.3	19	17.7	31.08	14.46	7.26	15.62	10.49	18.2	28.5	18.8	23.1	14.6	16.1	21.2	17	19	16.4	Det	Det	Det	Det	Det	Det	Det	Det	Det	Det		0.0007502	0.005119	2.37	NA	NA
NA	36069	TGGT1_309400	RecF/RecN/SMC N terminal domain-containing protein	transcript=TGGT1_309400-t26_1 | gene=TGGT1_309400 | organism=Toxoplasma_gondii_GT1 | gene_product=AAA_23 domain-containing protein [Source:UniProtKB/TrEMBL;Acc:S7UST6] | transcript_product=RecF/RecN/SMC N terminal domain-containing protein | location=TGGT1_chrXI:626806-640035(-) | protein_length=2096 | sequence_SO=chromosome | SO=protein_coding_gene | is_pseudo=false	[R].GASEDVDSPKTTR.[R]	1xTMT6plex [K10]; 1xTMT6plex [N-Term]; 1xPhospho [S8(100)]	TGGT1_309400-t26_1-p1 1xPhospho [S540(100)]	1	FALSE	High	0.00291762	0.000499442	1	1	TGGT1_309400-t26_1-p1 [533-545]	1	1900.94	0.915	1.094	0.921	0.836	-0.13	-0.12	-0.26	0.13	0.987774	0.987529	0.981926	0.882427	37.5	34.3	41	34.5	31.3	10.97	39.45	3.57	6.9	23.5	34.7	40.5	45.7	25.7	42	40	36.2	32.8	26.5	37	Det	Det	Det	Det	Det	Det	Det	Det	Det	Det		0.0003178	0.001639	2.15	NA	NA
NA	98557	TGGT1_285200	cleavage and polyadenylation specifity factor protein	transcript=TGGT1_285200-t26_1 | gene=TGGT1_285200 | organism=Toxoplasma_gondii_GT1 | gene_product=Cleavage and polyadenylation specifity factor protein [Source:UniProtKB/TrEMBL;Acc:S7UNR5] | transcript_product=cleavage and polyadenylation specifity factor protein | location=TGGT1_chrV:2393711-2397530(-) | protein_length=1073 | sequence_SO=chromosome | SO=protein_coding_gene | is_pseudo=false	[K].SDAVSTADRESAGGYVK.[A]	1xTMT6plex [K17]; 1xTMT6plex [N-Term]; 1xPhospho [S/T/Y]		1	FALSE	High	0.0978387	0.0081598	1	1	TGGT1_285200-t26_1-p1 [601-617]	1	2251.1	0.916	1.214	1.155	0.98	-0.13	0.21	-0.03	0.28	0.990463	0.981889	0.987958	0.992406	14.2	13	17.3	16.5	14	9.3	8.73	8.47	4.87	27.44	13.3	15.2	12.3	13.9	16.3	18.4	15.9	17	17	11.5	Det	Det	Det	Det	Det	Det	Det	Det	Det	Det		0.004486	0.03891	1.18	NA	NA
NA	135259	TGGT1_212220	hypothetical protein	transcript=TGGT1_212220-t26_1 | gene=TGGT1_212220 | organism=Toxoplasma_gondii_GT1 | gene_product=hypothetical protein | transcript_product=hypothetical protein | location=TGGT1_chrX:3876902-3879847(+) | protein_length=981 | sequence_SO=chromosome | SO=protein_coding_gene | is_pseudo=false	[R].YSSKDPFHGSAYSHPAR.[D]	1xTMT6plex [K4]; 1xTMT6plex [N-Term]; 1xPhospho [S3(99.7)]	TGGT1_212220-t26_1-p1 1xPhospho [S135(99.7)]	1	FALSE	High	0.00032852	0.000113319	1	1	TGGT1_212220-t26_1-p1 [133-149]	1	2445.18	0.916	1.622	1.396	1.637	-0.13	0.48	0.71	0.7	0.990463	0.560532	0.802515	0.50672	11	10	17.8	15.3	17.9	14.17	63.85	11.05	1.8	8.95	12.1	9.9	16.3	6.2	19.2	16.4	15.5	15.1	16.8	19.1	Det	Det	Det	Det	Det	Det	Det	Det	Det	Det		8.745e-05	0.0002146	2.4	NA	NA
NA	45106	TGGT1_270865	putative adenylate cyclase	transcript=TGGT1_270865-t26_1 | gene=TGGT1_270865 | organism=Toxoplasma_gondii_GT1 | gene_product=Putative adenylate cyclase [Source:UniProtKB/TrEMBL;Acc:S7WDA0] | transcript_product=putative adenylate cyclase | location=TGGT1_chrVIII:4921378-4938757(-) | protein_length=2040 | sequence_SO=chromosome | SO=protein_coding_gene | is_pseudo=false	[R].GSWPHHVHFDSGK.[E]	1xTMT6plex [K13]; 1xTMT6plex [N-Term]; 1xPhospho [S2(100)]	TGGT1_270865-t26_1-p1 1xPhospho [S1358(100)]	1	FALSE	High	0.000749618	0.000158417	1	1	TGGT1_270865-t26_1-p1 [1357-1369]	0	2028.98	0.916	1.183	1.106	0.999	-0.13	0.14	0	0.24	0.987774	0.986315	0.991676	0.995186	16	14.7	19	17.7	16	32.6	23.6	14.4	8.13	0.46	20.3	12.7	17.4	12.4	21	17.1	18.8	16.7	16.1	16	Det	Det	Det	Det	Det	Det	Det	Det	Det	Det		0.0001043	0.0004498	3.07	NA	NA
NA	95883	TGGT1_279320	hypothetical protein	transcript=TGGT1_279320-t26_1 | gene=TGGT1_279320 | organism=Toxoplasma_gondii_GT1 | gene_product=hypothetical protein | transcript_product=hypothetical protein | location=TGGT1_chrIX:99003-113921(-) | protein_length=4972 | sequence_SO=chromosome | SO=protein_coding_gene | is_pseudo=false	[R].RVSDTAGTVGR.[F]	1xTMT6plex [N-Term]; 1xPhospho [S3(100)]	TGGT1_279320-t26_1-p1 1xPhospho [S1750(100)]	1	FALSE	High	0.00252469	0.000469614	1	1	TGGT1_279320-t26_1-p1 [1748-1758]	1	1427.72	0.916	1.119	0.837	0.918	-0.13	-0.26	-0.12	0.16	0.98834	0.986582	0.940572	0.98683	16.6	15.2	18.6	13.9	15.2	0.6	27.57	14.88	6.28	18.19	16.5	16.7	18.5	12.5	20.7	16.7	13.3	14.5	17.3	13.4	Det	Det	Det	Det	Det	Det	Det	Det	Det	Det		0.0003034	0.00142	2.25	NA	NA
NA	40086	TGGT1_236560	hypothetical protein	transcript=TGGT1_236560-t26_1 | gene=TGGT1_236560 | organism=Toxoplasma_gondii_GT1 | gene_product=hypothetical protein | transcript_product=hypothetical protein | location=TGGT1_chrX:5312225-5319664(+) | protein_length=2479 | sequence_SO=chromosome | SO=protein_coding_gene | is_pseudo=false	[R].GHYSGDEGSRPPSVR.[R]	1xTMT6plex [N-Term]; 1xPhospho [S4(100)]	TGGT1_236560-t26_1-p1 1xPhospho [S609(100)]	8	FALSE	High	4.47325e-05	6.96558e-05	1	1	TGGT1_236560-t26_1-p1 [606-620]	0	1909.88	0.916	1.223	1.094	1.029	-0.13	0.13	0.04	0.29	0.987774	0.958715	0.984769	0.997661	78.8	72.2	96.4	86.2	81.1	2.11	16.56	6.21	3.46	15.58	80	77.6	81.2	64.2	92.2	100.7	88.4	84.1	90.6	72.6	Det	Det	Det	Det	Det	Det	Det	Det	Det	Det		4.4e-05	3.866e-05	4.31	NA	NA
NA	98873	TGGT1_231630	alveolin domain containing intermediate filament IMC4	transcript=TGGT1_231630-t26_1 | gene=TGGT1_231630 | organism=Toxoplasma_gondii_GT1 | gene_product=Alveolin domain containing intermediate filament IMC4 [Source:UniProtKB/TrEMBL;Acc:A0A125YPY9] | transcript_product=alveolin domain containing intermediate filament IMC4 | location=TGGT1_chrVIII:1508307-1510463(-) | protein_length=452 | sequence_SO=chromosome | SO=protein_coding_gene | is_pseudo=false	[R].SDQHSSGAMTPVSAGAAVGSAPASPAR.[G]	1xTMT6plex [N-Term]; 3xPhospho [S5(100); S6(100); T10(100)]	TGGT1_231630-t26_1-p1 3xPhospho [S390(100); S391(100); T395(100)]	21	FALSE	High	1.34796e-10	6.96558e-05	1	1	TGGT1_231630-t26_1-p1 [386-412]	0	2936.22	0.916	0.962	0.964	0.897	-0.13	-0.05	-0.16	-0.06	0.98312	0.987529	0.991676	0.958011	214.7	196.6	206.6	207	192.6	0.7	4.56	7.34	10.04	16.08	213.7	215.8	203.1	190.4	217.6	196.1	222.3	192.8	215.8	171.8	Det	Det	Det	Det	Det	Det	Det	Det	Det	Det		4.4e-05	4.813e-10	8.52	NA	NA
NA	104816	TGGT1_280700	arginine decarboxylase	transcript=TGGT1_280700-t26_1 | gene=TGGT1_280700 | organism=Toxoplasma_gondii_GT1 | gene_product=Arginine decarboxylase [Source:UniProtKB/TrEMBL;Acc:S7UTQ6] | transcript_product=arginine decarboxylase | location=TGGT1_chrVIIa:143677-151297(-) | protein_length=1225 | sequence_SO=chromosome | SO=protein_coding_gene | is_pseudo=false	[R].SLSGDSEAPQDFDLEAALR.[G]	1xTMT6plex [N-Term]; 1xPhospho [S3(100)]	TGGT1_280700-t26_1-p1 1xPhospho [S52(100)]	3	FALSE	High	4.1623e-06	6.96558e-05	1	1	TGGT1_280700-t26_1-p1 [50-68]	0	2330.08	0.916	1.114	0.99	0.967	-0.13	-0.01	-0.05	0.16	0.987774	0.986582	0.998325	0.992107	45.1	41.3	50.2	44.6	43.6	11.62	25.39	1.55	4.84	10.58	41.5	48.9	34.4	49.5	50.7	49.6	43.1	46.2	40.4	47	Det	Det	Det	Det	Det	Det	Det	Det	Det	Det		4.4e-05	4.734e-06	5.24	NA	NA
NA	57252	TGGT1_205320	hypothetical protein	transcript=TGGT1_205320-t26_1 | gene=TGGT1_205320 | organism=Toxoplasma_gondii_GT1 | gene_product=hypothetical protein | transcript_product=hypothetical protein | location=TGGT1_chrVIIa:1385667-1389087(+) | protein_length=739 | sequence_SO=chromosome | SO=protein_coding_gene | is_pseudo=false	[K].IEDNSEATSPQEGK.[G]	1xTMT6plex [K14]; 1xTMT6plex [N-Term]; 2xPhospho [S5(100); S9(99.4)]	TGGT1_205320-t26_1-p1 2xPhospho [S71(100); S75(99.4)]	1	FALSE	High	0.000811259	0.000158417	1	1	TGGT1_205320-t26_1-p1 [67-80]	0	2122.93	0.916	0.826	0.785	0.906	-0.13	-0.35	-0.14	-0.28	0.990463	0.957557	0.843992	0.984317	15	13.8	12.4	11.8	13.6	17.5	11.41	2.27	26.96	19.48	13.3	17	12.7	14.9	12.6	12.2	14.3	9.7	11.9	15.7	Det	Det	Det	Det	Det	Det	Det	Det	Det	Det		0.0001043	0.0004837	2.59	NA	NA
NA	96534	TGGT1_218300	zinc finger (CCCH type) motif-containing protein	transcript=TGGT1_218300-t26_1 | gene=TGGT1_218300 | organism=Toxoplasma_gondii_GT1 | gene_product=Zinc finger (CCCH type) motif-containing protein [Source:UniProtKB/TrEMBL;Acc:S7WHJ3] | transcript_product=zinc finger (CCCH type) motif-containing protein | location=TGGT1_chrXII:1547799-1552883(-) | protein_length=1199 | sequence_SO=chromosome | SO=protein_coding_gene | is_pseudo=false	[R].SADETFKK.[E]	2xTMT6plex [K7; K8]; 1xTMT6plex [N-Term]; 1xPhospho [S1(100)]	TGGT1_218300-t26_1-p1 1xPhospho [S340(100)]	1	FALSE	High	0.0136544	0.00159625	1	1	TGGT1_218300-t26_1-p1 [340-347]	1	1692.92	0.916	0.767	0.786	0.786	-0.13	-0.35	-0.35	-0.38	0.986515	0.833199	0.415115	0.563091	152.5	139.6	117	119.9	119.9	3.9	3.91	14.2	9.33	15.24	148.3	156.7	135.8	143.5	129.4	105.8	112.2	128.1	133.6	107.6	Det	Det	Det	Det	Det	Det	Det	Det	Det	Det		0.001055	0.006882	2.15	NA	NA
NA	32587	TGGT1_247450	hypothetical protein	transcript=TGGT1_247450-t26_1 | gene=TGGT1_247450 | organism=Toxoplasma_gondii_GT1 | gene_product=hypothetical protein | transcript_product=hypothetical protein | location=TGGT1_chrXII:3275746-3284022(+) | protein_length=2303 | sequence_SO=chromosome | SO=protein_coding_gene | is_pseudo=false	[R].FGLGSVSR.[S]	1xTMT6plex [N-Term]; 1xPhospho [S5(100)]	TGGT1_247450-t26_1-p1 1xPhospho [S980(100)]	3	FALSE	High	0.0572147	0.00512352	1	1	TGGT1_247450-t26_1-p1 [976-983]	0	1131.58	0.916	1.347	1.056	1.114	-0.13	0.08	0.16	0.43	0.987774	0.880598	0.998325	0.987472	43.8	40.1	59	46.3	48.8	13.79	2.61	18.73	17.19	2.3	48.3	39.7	39.4	40.8	67.4	51.6	40.9	52.3	49.6	48	Det	Det	Det	Det	Det	Det	Det	Det	Det	Det		0.002932	0.02357	1.54	NA	NA
