## Supplementary File 3 for "SPARK regulates AGC kinases central to the *Toxoplasma gondii* asexual cycle" (part 34 of 42)

### Sheet: 3.6_PKA_C3_depletion_phospho (continued)
Cluster	Peptide_ID	Protein_ID	Description	Annotation	Sequence	Peptide_Modifications	Protein_Modifications	Number.of.PSMs	Checked	Confidence	Qvality.PEP	Qvality.q.value	Number.of.Protein.Groups	Number.of.Proteins	Positions.in.Master.Proteins	Number.of.Missed.Cleavages	Theo.MHplus.in.Da	Abundance.Ratio.1..0	Abundance.Ratio.24..0	Abundance.Ratio.3..0	Abundance.Ratio.8..0	Abundance.Ratio.log2.1..0	Abundance.Ratio.log2.3..0	Abundance.Ratio.log2.8..0	Abundance.Ratio.log2.24..0	Abundance.Ratio.Adj.P.Value.1..0	Abundance.Ratio.Adj.P.Value.24..0	Abundance.Ratio.Adj.P.Value.3..0	Abundance.Ratio.Adj.P.Value.8..0	Abundances.Grouped.0	Abundances.Grouped.1	Abundances.Grouped.24	Abundances.Grouped.3	Abundances.Grouped.8	Abundances.Grouped.CV.in.Percent.0	Abundances.Grouped.CV.in.Percent.1	Abundances.Grouped.CV.in.Percent.24	Abundances.Grouped.CV.in.Percent.3	Abundances.Grouped.CV.in.Percent.8	Abundances.Normalized.F2.126.Sample.0.R1	Abundances.Normalized.F2.129N.Sample.0.R2	Abundances.Normalized.F2.127N.Sample.1.R1	Abundances.Normalized.F2.129C.Sample.1.R2	Abundances.Normalized.F2.128C.Sample.24.R1	Abundances.Normalized.F2.131.Sample.24.R2	Abundances.Normalized.F2.127C.Sample.3.R1	Abundances.Normalized.F2.130N.Sample.3.R2	Abundances.Normalized.F2.128N.Sample.8.R1	Abundances.Normalized.F2.130C.Sample.8.R2	Abundances.Origin.F2.126.Sample.0.R1	Abundances.Origin.F2.129N.Sample.0.R2	Abundances.Origin.F2.127N.Sample.1.R1	Abundances.Origin.F2.129C.Sample.1.R2	Abundances.Origin.F2.128C.Sample.24.R1	Abundances.Origin.F2.131.Sample.24.R2	Abundances.Origin.F2.127C.Sample.3.R1	Abundances.Origin.F2.130N.Sample.3.R2	Abundances.Origin.F2.128N.Sample.8.R1	Abundances.Origin.F2.130C.Sample.8.R2	Quan.Info	Percolator.q.Value.by.Search.Engine.Sequest.HT	Percolator.PEP.by.Search.Engine.Sequest.HT	XCorr.by.Search.Engine.Sequest.HT	ED_t0	Z_ED
NA	18448	TGGT1_214090	signal peptidase	transcript=TGGT1_214090-t26_1 | gene=TGGT1_214090 | organism=Toxoplasma_gondii_GT1 | gene_product=Signal peptidase [Source:UniProtKB/TrEMBL;Acc:S7W5I3] | transcript_product=signal peptidase | location=TGGT1_chrX:5908335-5920860(+) | protein_length=1859 | sequence_SO=chromosome | SO=protein_coding_gene | is_pseudo=false	[K].DLLTLQQYLSDK.[L]	1xTMT6plex [K12]; 1xTMT6plex [N-Term]; 1xPhospho [S10(100)]	TGGT1_214090-t26_1-p1 1xPhospho [S1482(100)]	2	FALSE	High	3.01871e-05	6.96558e-05	1	1	TGGT1_214090-t26_1-p1 [1473-1484]	0	1975.06	0.916	1.657	1.347	1.418	-0.13	0.43	0.5	0.73	0.987774	0.490011	0.743397	0.62731	16.8	15.4	27.8	22.6	23.8	28.03	21.57	17.84	14.21	12.01	13.7	20.5	13.2	18	24.5	31.6	25	20.5	26	21.9	Det	Det	Det	Det	Det	Det	Det	Det	Det	Det		4.4e-05	2.732e-05	3.52	NA	NA
NA	97638	TGGT1_300120	aminotransferase, class V superfamily protein	transcript=TGGT1_300120-t26_1 | gene=TGGT1_300120 | organism=Toxoplasma_gondii_GT1 | gene_product=Aminotran_5 domain-containing protein [Source:UniProtKB/TrEMBL;Acc:S7UGI2] | transcript_product=aminotransferase, class V superfamily protein | location=TGGT1_chrXII:157591-165938(-) | protein_length=847 | sequence_SO=chromosome | SO=protein_coding_gene | is_pseudo=false	[R].SASPGPLTSPATGYGESPEAGASAETR.[G]	1xTMT6plex [N-Term]; 1xPhospho [S3(99.5)]	TGGT1_300120-t26_1-p1 1xPhospho [S481(99.5)]	6	FALSE	High	6.98445e-11	6.96558e-05	1	1	TGGT1_300120-t26_1-p1 [479-505]	0	2857.31	0.916	1.082	1.094	1.012	-0.13	0.13	0.02	0.11	0.983561	0.987329	0.98792	0.999841	104.2	95.5	112.8	114.1	105.4	8.07	0.65	3.06	10.31	10.15	110.4	98.4	95	95.9	110.4	115.3	106	122.7	113.3	98.1	Det	Det	Det	Det	Det	Det	Det	Det	Det	Det		4.4e-05	2.685e-10	7.55	NA	NA
NA	111469	TGGT1_208970	RNA recognition motif-containing protein	transcript=TGGT1_208970-t26_1 | gene=TGGT1_208970 | organism=Toxoplasma_gondii_GT1 | gene_product=RRM domain-containing protein [Source:UniProtKB/TrEMBL;Acc:S7VS87] | transcript_product=RNA recognition motif-containing protein | location=TGGT1_chrIb:942283-944701(-) | protein_length=283 | sequence_SO=chromosome | SO=protein_coding_gene | is_pseudo=false	[R].SSSLDGPMR.[S]	1xTMT6plex [N-Term]; 1xPhospho [S3(100)]	TGGT1_208970-t26_1-p1 1xPhospho [S22(100)]	4	FALSE	High	0.00346274	0.000499442	1	1	TGGT1_208970-t26_1-p1 [20-28]	0	1258.57	0.916	0.847	0.956	0.906	-0.13	-0.06	-0.14	-0.24	0.970108	0.958715	0.984769	0.958046	270.3	247.6	228.9	258.4	244.9	5.46	2.06	4.45	2.34	1.62	260	280.9	251.2	244	236.2	221.8	262.7	254.1	247.7	242.1	Det	Det	Det	Det	Det	Det	Det	Det	Det	Det		0.0003301	0.001936	2.92	NA	NA
NA	50658	TGGT1_227820	hypothetical protein	transcript=TGGT1_227820-t26_1 | gene=TGGT1_227820 | organism=Toxoplasma_gondii_GT1 | gene_product=hypothetical protein | transcript_product=hypothetical protein | location=TGGT1_chrX:705130-713114(+) | protein_length=2006 | sequence_SO=chromosome | SO=protein_coding_gene | is_pseudo=false	[R].KASSLSQGDGSGLLGR.[S]	1xTMT6plex [K1]; 1xTMT6plex [N-Term]; 1xPhospho [S3(100)]	TGGT1_227820-t26_1-p1 1xPhospho [S1434(100)]	2	FALSE	High	9.87592e-07	6.96558e-05	1	1	TGGT1_227820-t26_1-p1 [1432-1447]	1	2071.09	0.916	0.995	0.962	0.917	-0.13	-0.06	-0.13	-0.01	0.987774	0.995524	0.98792	0.976823	98.8	90.5	98.3	95.1	90.6	24.76	12.26	4.56	15.5	6.63	82.8	117.9	83	98.7	101.5	95.2	106.1	85.1	94.9	86.4	Det	Det	Det	Det	Det	Det	Det	Det	Det	Det		4.4e-05	1.318e-06	5.12	NA	NA
NA	56578	TGGT1_230570	transporter, major facilitator family protein	transcript=TGGT1_230570-t26_1 | gene=TGGT1_230570 | organism=Toxoplasma_gondii_GT1 | gene_product=MFS domain-containing protein [Source:UniProtKB/TrEMBL;Acc:S7WIL0] | transcript_product=transporter, major facilitator family protein | location=TGGT1_chrVIII:857882-865852(-) | protein_length=1202 | sequence_SO=chromosome | SO=protein_coding_gene | is_pseudo=false	[R].LCVSSDEFAPLSDPGDEGGTYGDSHR.[R]	1xMethylthio [C2]; 1xTMT6plex [N-Term]; 1xPhospho [S4(99.8)]	TGGT1_230570-t26_1-p1 1xMethylthio [C54]; 1xPhospho [S56(99.8)]	4	FALSE	High	1.23579e-08	6.96558e-05	1	1	TGGT1_230570-t26_1-p1 [53-78]	0	3066.27	0.916	1.028	1.007	1.022	-0.13	0.01	0.03	0.04	0.990463	0.999939	0.999313	0.999841	20.2	18.5	20.8	20.3	20.6	16.94	10.52	20.66	16.19	23.56	22.8	17.9	19.9	17.2	24	17.9	18.1	22.8	24.4	17.4	Det	Det	Det	Det	Det	Det	Det	Det	Det	Det		4.4e-05	2.679e-08	5.16	NA	NA
NA	42057	TGGT1_226220	alveolin domain containing intermediate filament IMC9	transcript=TGGT1_226220-t26_1 | gene=TGGT1_226220 | organism=Toxoplasma_gondii_GT1 | gene_product=Alveolin domain containing intermediate filament IMC9 [Source:UniProtKB/TrEMBL;Acc:S7UX40] | transcript_product=alveolin domain containing intermediate filament IMC9 | location=TGGT1_chrX:1688557-1695197(+) | protein_length=756 | sequence_SO=chromosome | SO=protein_coding_gene | is_pseudo=false	[R].GPASGPQENSEKGR.[A]	1xTMT6plex [K12]; 1xTMT6plex [N-Term]; 1xPhospho [S10(100)]	TGGT1_226220-t26_1-p1 1xPhospho [S316(100)]	1	FALSE	High	0.00079964	0.000158417	1	1	TGGT1_226220-t26_1-p1 [307-320]	1	1951.96	0.916	1.384	0.935	1.142	-0.13	-0.1	0.19	0.47	0.987774	0.864122	0.98792	0.98683	22.2	20.3	30.7	20.7	25.3	10.78	27.43	21.72	6.19	20.94	20.5	23.9	16.7	24.7	26.3	35.8	19.8	21.6	29.4	21.8	Det	Det	Det	Det	Det	Det	Det	Det	Det	Det		0.0001043	0.0004769	2.3	NA	NA
NA	92614	TGGT1_202900	zinc finger (CCCH type) motif-containing protein	transcript=TGGT1_202900-t26_1 | gene=TGGT1_202900 | organism=Toxoplasma_gondii_GT1 | gene_product=Zinc finger (CCCH type) motif-containing protein [Source:UniProtKB/TrEMBL;Acc:S7UVM4] | transcript_product=zinc finger (CCCH type) motif-containing protein | location=TGGT1_chrVIIa:2849287-2853372(+) | protein_length=1298 | sequence_SO=chromosome | SO=protein_coding_gene | is_pseudo=false	[R].RPLSSMDSSEEMGSESPAGAGGGAAK.[S]	1xOxidation [M]; 1xTMT6plex [K26]; 1xTMT6plex [N-Term]; 1xPhospho [S8(99.3)]	TGGT1_202900-t26_1-p1 1xPhospho [S914(99.3)]	4	FALSE	High	4.96976e-06	6.96558e-05	1	1	TGGT1_202900-t26_1-p1 [907-932]	0	3020.37	0.916	1.264	0.97	0.886	-0.13	-0.04	-0.17	0.34	0.990463	0.958204	0.997314	0.976823	24.4	22.3	30.8	23.6	21.6	6.46	20.88	15.56	3.12	13.81	23.3	25.5	19.2	25.9	34.4	27.6	24.2	23.1	23.8	19.6	Det	Det	Det	Det	Det	Det	Det	Det	Det	Det		4.4e-05	5.543e-06	4.18	NA	NA
NA	111309	TGGT1_245560	hypothetical protein	transcript=TGGT1_245560-t26_1 | gene=TGGT1_245560 | organism=Toxoplasma_gondii_GT1 | gene_product=hypothetical protein | transcript_product=hypothetical protein | location=TGGT1_chrXII:2306830-2317367(+) | protein_length=1998 | sequence_SO=chromosome | SO=protein_coding_gene | is_pseudo=false	[R].SSSDSEASCNPSPAPLEER.[Q]	1xMethylthio [C9]; 1xTMT6plex [N-Term]; 1xPhospho [S]	TGGT1_245560-t26_1-p1 1xMethylthio [C75]	1	FALSE	High	7.56074e-06	6.96558e-05	1	1	TGGT1_245560-t26_1-p1 [67-85]	0	2317.95	0.916	0.945	1.16	0.996	-0.13	0.21	-0.01	-0.08	0.987774	0.986582	0.97988	0.996902	22.3	20.4	21.1	25.9	22.2	12.63	1.29	24.6	0.34	31.93	24.4	20.4	20.2	20.6	25.1	17.7	25.8	25.9	27.9	17.6	Det	Det	Det	Det	Det	Det	Det	Det	Det	Det		4.4e-05	8.044e-06	3.27	NA	NA
NA	128402	TGGT1_244700	NAD(+)/NADH kinase domain-containing protein	transcript=TGGT1_244700-t26_1 | gene=TGGT1_244700 | organism=Toxoplasma_gondii_GT1 | gene_product=NAD(+)/NADH kinase domain-containing protein [Source:UniProtKB/TrEMBL;Acc:S7W7F5] | transcript_product=NAD(+)/NADH kinase domain-containing protein | location=TGGT1_chrVI:3371487-3383046(+) | protein_length=2109 | sequence_SO=chromosome | SO=protein_coding_gene | is_pseudo=false	[K].VISSSTAAPGNDGASSR.[G]	1xTMT6plex [N-Term]; 1xPhospho [S16(99.6)]	TGGT1_244700-t26_1-p1 1xPhospho [S1646(99.6)]	4	FALSE	High	6.08281e-06	6.96558e-05	1	1	TGGT1_244700-t26_1-p1 [1631-1647]	0	1885.89	0.916	0.926	0.934	0.918	-0.13	-0.1	-0.12	-0.11	0.987774	0.986315	0.980201	0.978948	91.6	83.9	84.9	85.6	84.1	15.22	12.18	2.93	11.03	1.39	82.2	102.1	77	91.5	86.6	83.1	92.5	79.2	83.2	84.9	Det	Det	Det	Det	Det	Det	Det	Det	Det	Det		4.4e-05	6.631e-06	4.65	NA	NA
NA	63741	TGGT1_217770	hypothetical protein	transcript=TGGT1_217770-t26_1 | gene=TGGT1_217770 | organism=Toxoplasma_gondii_GT1 | gene_product=hypothetical protein | transcript_product=hypothetical protein | location=TGGT1_chrXII:2038223-2043528(+) | protein_length=1562 | sequence_SO=chromosome | SO=protein_coding_gene | is_pseudo=false	[R].LPSLLAR.[W]	1xTMT6plex [N-Term]; 1xPhospho [S3(100)]	TGGT1_217770-t26_1-p1 1xPhospho [S1410(100)]	1	FALSE	High	0.110968	0.00940444	1	1	TGGT1_217770-t26_1-p1 [1408-1414]	0	1078.62	0.916	0.695	0.802	0.849	-0.13	-0.32	-0.24	-0.52	0.987774	0.714979	0.813171	0.958046	29.8	27.3	20.7	23.9	25.3	6.55	23.91	18.49	23.7	10.15	31.2	28.4	32.4	23	23.6	18.2	20.2	28.3	23.5	27.2	Det	Det	Det	Det	Det	Det	Det	Det	Det	Det		0.005051	0.04391	1.78	NA	NA
NA	30231	TGGT1_219710	hypothetical protein	transcript=TGGT1_219710-t26_1 | gene=TGGT1_219710 | organism=Toxoplasma_gondii_GT1 | gene_product=hypothetical protein | transcript_product=hypothetical protein | location=TGGT1_chrXII:634817-646431(-) | protein_length=1893 | sequence_SO=chromosome | SO=protein_coding_gene | is_pseudo=false	[K].ETGSSLDAVPSTAFGKEDSSALFAEK.[K]	2xTMT6plex [K16; K26]; 1xTMT6plex [N-Term]; 1xPhospho [S19(99.5)]	TGGT1_219710-t26_1-p1 1xPhospho [S1227(99.5)]	1	FALSE	High	1.79084e-07	6.96558e-05	1	1	TGGT1_219710-t26_1-p1 [1209-1234]	1	3411.72	0.916	1.53	1.05	1.102	-0.13	0.07	0.14	0.61	0.987774	0.46994	0.998325	0.98683	89.5	82	136.9	94	98.6	11.18	9.82	1.89	2.08	3.05	96.8	82.6	76.5	87.9	135.1	138.7	95.4	92.6	96.5	100.8	Det	Det	Det	Det	Det	Det	Det	Det	Det	Det		4.4e-05	2.887e-07	5.65	NA	NA
NA	130951	TGGT1_216960	elongation factor Tu GTP binding domain-containing protein	transcript=TGGT1_216960-t26_1 | gene=TGGT1_216960 | organism=Toxoplasma_gondii_GT1 | gene_product=Tr-type G domain-containing protein [Source:UniProtKB/TrEMBL;Acc:S7VUQ4] | transcript_product=elongation factor Tu GTP binding domain-containing protein | location=TGGT1_chrXI:5687605-5695433(-) | protein_length=863 | sequence_SO=chromosome | SO=protein_coding_gene | is_pseudo=false	[R].VSSVMNSASSNVGASSLNTGR.[L]	1xTMT6plex [N-Term]; 1xPhospho [S3(99.7)]	TGGT1_216960-t26_1-p1 1xPhospho [S480(99.7)]	1	FALSE	High	1.56601e-08	6.96558e-05	1	1	TGGT1_216960-t26_1-p1 [478-498]	0	2334.1	0.916	1.277	1.047	0.973	-0.13	0.07	-0.04	0.35	0.987774	0.94937	0.999313	0.994729	28.4	26	36.2	29.7	27.6	22.98	0	19.39	10.94	18.29	24.1	33.4	26	26	31.6	41.6	32.1	27.5	31.5	24.3	Det	Det	Det	Det	Det	Det	Det	Det	Det	Det		4.4e-05	3.306e-08	5.58	NA	NA
NA	51306	TGGT1_293670	transcription elongation factor A TFIIS	transcript=TGGT1_293670-t26_1 | gene=TGGT1_293670 | organism=Toxoplasma_gondii_GT1 | gene_product=Transcription elongation factor A TFIIS [Source:UniProtKB/TrEMBL;Acc:A0A125YM37] | transcript_product=transcription elongation factor A TFIIS | location=TGGT1_chrIa:485194-486450(+) | protein_length=418 | sequence_SO=chromosome | SO=protein_coding_gene | is_pseudo=false	[K].KESMEACQSDWEMK.[K]	1xOxidation [M]; 1xMethylthio [C7]; 2xTMT6plex [K1; K14]; 1xTMT6plex [N-Term]; 1xPhospho [S3(100)]	TGGT1_293670-t26_1-p1 1xMethylthio [C360]; 1xPhospho [S356(100)]	6	FALSE	High	0.000109094	6.96558e-05	1	1	TGGT1_293670-t26_1-p1 [354-367]	1	2531.13	0.916	1.498	1.12	1.139	-0.13	0.16	0.19	0.58	0.987774	0.527886	0.979608	0.975429	85.4	78.3	128	95.7	97.3	15.29	28.14	14.91	25.57	20.87	95.2	76.6	64	95.8	115.1	142.3	114.9	79.7	112.9	83.9	Det	Det	Det	Det	Det	Det	Det	Det	Det	Det		4.4e-05	8.38e-05	3.33	NA	NA
NA	81995	TGGT1_288540	nucleoside transporter protein	transcript=TGGT1_288540-t26_1 | gene=TGGT1_288540 | organism=Toxoplasma_gondii_GT1 | gene_product=Nucleoside transporter protein [Source:UniProtKB/TrEMBL;Acc:A0A125YSD7] | transcript_product=nucleoside transporter protein | location=TGGT1_chrIX:2417416-2420140(+) | protein_length=696 | sequence_SO=chromosome | SO=protein_coding_gene | is_pseudo=false	[K].QGDAVGLRLSGK.[V]	1xTMT6plex [K12]; 1xTMT6plex [N-Term]; 1xPhospho [S10(100)]	TGGT1_288540-t26_1-p1 1xPhospho [S470(100)]	2	FALSE	High	9.55476e-05	6.96558e-05	1	1	TGGT1_288540-t26_1-p1 [461-472]	1	1738.96	0.916	0.961	1.041	1.104	-0.13	0.06	0.14	-0.06	0.979705	0.987529	0.998325	0.984317	170.3	156.1	163.6	177.3	187.9	5.9	10.6	12.46	13.95	2.85	177.5	163.3	168.2	144.8	178.7	149.8	160.6	195.7	184.2	191.8	Det	Det	Det	Det	Det	Det	Det	Det	Det	Det		4.4e-05	7.479e-05	3.87	NA	NA
NA	127333	TGGT1_294630	hypothetical protein	transcript=TGGT1_294630-t26_1 | gene=TGGT1_294630 | organism=Toxoplasma_gondii_GT1 | gene_product=PH domain-containing protein [Source:UniProtKB/TrEMBL;Acc:S7VXH6] | transcript_product=hypothetical protein | location=TGGT1_chrIa:1000668-1009643(+) | protein_length=880 | sequence_SO=chromosome | SO=protein_coding_gene | is_pseudo=false	[R].VGSVSSLPADGLQR.[T]	1xTMT6plex [N-Term]; 1xPhospho [S3(99.6)]	TGGT1_294630-t26_1-p1 1xPhospho [S105(99.6)]	7	FALSE	High	0.000207158	0.000113319	1	1	TGGT1_294630-t26_1-p1 [103-116]	0	1694.87	0.916	1.182	0.957	1.075	-0.13	-0.06	0.1	0.24	0.987774	0.981934	0.98792	0.992406	49.5	45.4	58.5	47.4	53.2	2.32	5.9	8.59	14.37	0.58	48.7	50.3	43.5	47.3	62.2	55.1	42.8	52.4	53.4	53	Det	Det	Det	Det	Det	Det	Det	Det	Det	Det		8.745e-05	0.0001445	2.43	NA	NA
NA	92934	TGGT1_259560	endonuclease/exonuclease/phosphatase family protein	transcript=TGGT1_259560-t26_1 | gene=TGGT1_259560 | organism=Toxoplasma_gondii_GT1 | gene_product=Endo/exonuclease/phosphatase domain-containing protein [Source:UniProtKB/TrEMBL;Acc:S7W742] | transcript_product=endonuclease/exonuclease/phosphatase family protein | location=TGGT1_chrVIIb:2742716-2748815(+) | protein_length=1558 | sequence_SO=chromosome | SO=protein_coding_gene | is_pseudo=false	[R].RPSTGSVSGDGPPSR.[R]	1xTMT6plex [N-Term]; 2xPhospho [S3(100); S6(100)]	TGGT1_259560-t26_1-p1 2xPhospho [S630(100); S633(100)]	3	FALSE	High	7.79384e-07	6.96558e-05	1	1	TGGT1_259560-t26_1-p1 [628-642]	0	1845.81	0.916	0.859	0.919	0.992	-0.13	-0.12	-0.01	-0.22	0.987774	0.974146	0.977614	0.994729	124.4	114.1	106.9	114.3	123.4	3.92	4.91	5.05	10.69	10.11	127.9	121	110.2	118.1	110.8	103.2	106	123.3	132.6	114.9	Det	Det	Det	Det	Det	Det	Det	Det	Det	Det		4.4e-05	1.066e-06	6.49	NA	NA
NA	89094	TGGT1_230140	vacuolar sorting protein 9 (vps9) domain-containing protein	transcript=TGGT1_230140-t26_1 | gene=TGGT1_230140 | organism=Toxoplasma_gondii_GT1 | gene_product=VPS9 domain-containing protein [Source:UniProtKB/TrEMBL;Acc:S7V303] | transcript_product=vacuolar sorting protein 9 (vps9) domain-containing protein | location=TGGT1_chrVIII:629820-633800(+) | protein_length=1326 | sequence_SO=chromosome | SO=protein_coding_gene | is_pseudo=false	[R].RESEEGKQLEHEPEEER.[E]	1xTMT6plex [K7]; 1xTMT6plex [N-Term]; 1xPhospho [S3(100)]	TGGT1_230140-t26_1-p1 1xPhospho [S455(100)]	2	FALSE	High	3.26717e-08	6.96558e-05	1	1	TGGT1_230140-t26_1-p1 [453-469]	2	2649.26	0.917	0.926	0.951	0.904	-0.13	-0.07	-0.15	-0.11	0.987774	0.986315	0.98792	0.975429	90.3	82.8	83.6	85.9	81.6	1.37	7.07	2.29	3.05	11.43	91.2	89.4	78.7	87	85	82.3	87.8	84.1	88.5	75.3	Det	Det	Det	Det	Det	Det	Det	Det	Det	Det		4.4e-05	6.356e-08	7.08	NA	NA
NA	40523	TGGT1_218520	microneme protein MIC6	transcript=TGGT1_218520-t26_1 | gene=TGGT1_218520 | organism=Toxoplasma_gondii_GT1 | gene_product=Microneme protein MIC6 [Source:UniProtKB/TrEMBL;Acc:S7V1D9] | transcript_product=microneme protein MIC6 | location=TGGT1_chrXII:1418869-1419918(-) | protein_length=349 | sequence_SO=chromosome | SO=protein_coding_gene | is_pseudo=false	[R].GIEAAEASEVEVLVDLDSK.[T]	1xTMT6plex [K19]; 1xTMT6plex [N-Term]; 2xPhospho [S8(100); S18(100)]	TGGT1_218520-t26_1-p1 2xPhospho [S335(100); S345(100)]	3	FALSE	High	1.64602e-06	6.96558e-05	1	1	TGGT1_218520-t26_1-p1 [328-346]	0	2592.25	0.917	0.757	0.916	1.076	-0.13	-0.13	0.11	-0.4	0.990463	0.867777	0.984769	0.996037	15	13.7	11.3	13.7	16.1	0.63	8.62	2.38	28.23	19.71	14.9	15.1	12.9	14.6	11.5	11.2	11.2	16.8	14	18.6	Det	Det	Det	Det	Det	Det	Det	Det	Det	Det		4.4e-05	2.074e-06	4.98	NA	NA
NA	112623	TGGT1_320100	RNA recognition motif-containing protein	transcript=TGGT1_320100-t26_1 | gene=TGGT1_320100 | organism=Toxoplasma_gondii_GT1 | gene_product=RNA recognition motif-containing protein [Source:UniProtKB/TrEMBL;Acc:S7VYK2] | transcript_product=RNA recognition motif-containing protein | location=TGGT1_chrIV:443805-449909(+) | protein_length=1216 | sequence_SO=chromosome | SO=protein_coding_gene | is_pseudo=false	[R].STGPEAFQLDR.[A]	1xTMT6plex [N-Term]; 1xPhospho [S1(99.8)]	TGGT1_320100-t26_1-p1 1xPhospho [S674(99.8)]	1	FALSE	High	7.97064e-06	6.96558e-05	1	1	TGGT1_320100-t26_1-p1 [674-684]	0	1529.72	0.917	1.304	1.158	1.03	-0.13	0.21	0.04	0.38	0.987774	0.876812	0.945064	0.997661	112.9	103.5	147.3	130.8	116.3	10.93	12.21	3.09	2.72	20.12	122	104.5	94.9	112.9	150.6	144.1	128.3	133.3	134.2	100.8	Det	Det	Det	Det	Det	Det	Det	Det	Det	Det		4.4e-05	8.414e-06	3.99	NA	NA
NA	1696	TGGT1_239870	CBS domain-containing protein	transcript=TGGT1_239870-t26_1 | gene=TGGT1_239870 | organism=Toxoplasma_gondii_GT1 | gene_product=CBS domain-containing protein [Source:UniProtKB/TrEMBL;Acc:S7W6E3] | transcript_product=CBS domain-containing protein | location=TGGT1_chrVI:967239-974994(-) | protein_length=924 | sequence_SO=chromosome | SO=protein_coding_gene | is_pseudo=false	[R].ACAEECFDSVSSSFDERHEFSGR.[S]	2xMethylthio [C2; C6]; 1xTMT6plex [N-Term]; 3xPhospho [S9(100); S12(99.4); S13(99.4)]	TGGT1_239870-t26_1-p1 2xMethylthio [C807; C811]; 3xPhospho [S814(100); S817(99.4); S818(99.4)]	2	FALSE	High	3.69815e-06	6.96558e-05	1	1	TGGT1_239870-t26_1-p1 [806-828]	1	3156.09	0.917	1.131	1.05	1.017	-0.13	0.07	0.02	0.18	0.987774	0.986315	0.999949	0.998744	37	33.9	41.9	38.9	37.6	3.82	14.8	20.03	3.38	5.97	38	36	37.7	30.6	36.3	48.3	37.9	39.8	39.3	36.1	Det	Det	Det	Det	Det	Det	Det	Det	Det	Det		4.4e-05	4.259e-06	4.72	NA	NA
NA	69567	TGGT1_231840	hypothetical protein	transcript=TGGT1_231840-t26_1 | gene=TGGT1_231840 | organism=Toxoplasma_gondii_GT1 | gene_product=hypothetical protein | transcript_product=hypothetical protein | location=TGGT1_chrVIII:1574106-1579065(+) | protein_length=946 | sequence_SO=chromosome | SO=protein_coding_gene | is_pseudo=false	[R].LWADQDTKGSPGR.[V]	1xTMT6plex [K8]; 1xTMT6plex [N-Term]; 1xPhospho [S10(100)]	TGGT1_231840-t26_1-p1 1xPhospho [S933(100)]	2	FALSE	High	0.00134288	0.000158417	1	1	TGGT1_231840-t26_1-p1 [924-936]	1	1968.99	0.917	1.037	1.119	0.961	-0.13	0.16	-0.06	0.05	0.987774	0.99937	0.984769	0.992107	67.7	62.1	70.2	75.8	65.1	4.36	20.05	11.74	17.37	10.22	65.7	69.9	53.8	71.6	76.3	64.6	67	85.7	70	60.6	Det	Det	Det	Det	Det	Det	Det	Det	Det	Det		0.0001043	0.0007757	2.36	NA	NA
NA	42356	TGGT1_242830	putative XRN 5'-3' exonuclease	transcript=TGGT1_242830-t26_1 | gene=TGGT1_242830 | organism=Toxoplasma_gondii_GT1 | gene_product=Putative XRN 5'-3' exonuclease [Source:UniProtKB/TrEMBL;Acc:S7USI1] | transcript_product=putative XRN 5'-3' exonuclease | location=TGGT1_chrVI:2236328-2253106(-) | protein_length=2042 | sequence_SO=chromosome | SO=protein_coding_gene | is_pseudo=false	[R].GPQAAGQTALR.[T]	1xTMT6plex [N-Term]; 1xPhospho [T8(100)]	TGGT1_242830-t26_1-p1 1xPhospho [T1713(100)]	2	FALSE	High	0.103598	0.0088069	1	1	TGGT1_242830-t26_1-p1 [1706-1716]	0	1378.7	0.917	0.956	0.936	0.903	-0.13	-0.1	-0.15	-0.07	0.987774	0.987329	0.981926	0.967917	77.1	70.7	73.7	72.1	69.6	8.96	11.81	10.51	2.33	9.53	82.1	72.3	76.8	65	79.4	68.4	71	73.3	74.5	65.1	Det	Det	Det	Det	Det	Det	Det	Det	Det	Det		0.004758	0.0411	1.61	NA	NA
NA	64640	TGGT1_266970	hypothetical protein	transcript=TGGT1_266970-t26_1 | gene=TGGT1_266970 | organism=Toxoplasma_gondii_GT1 | gene_product=Ubiquitin-like domain-containing protein [Source:UniProtKB/TrEMBL;Acc:S7UHF3] | transcript_product=hypothetical protein | location=TGGT1_chrIX:700995-702987(+) | protein_length=306 | sequence_SO=chromosome | SO=protein_coding_gene | is_pseudo=false	[K].LQTHEQIMK.[H]	1xOxidation [M8]; 1xTMT6plex [K9]; 1xTMT6plex [N-Term]; 1xPhospho [T3(100)]	TGGT1_266970-t26_1-p1 1xPhospho [T110(100)]	5	FALSE	High	0.000294456	0.000113319	1	1	TGGT1_266970-t26_1-p1 [108-116]	0	1681.87	0.917	0.859	0.923	0.973	-0.13	-0.12	-0.04	-0.22	0.975887	0.971216	0.975555	0.992468	194.9	178.7	167.4	179.8	189.8	3.23	7.32	5.93	1.55	11.75	190.5	199.4	169.7	188.2	160.5	174.6	181.8	177.9	174.6	206.2	Det	Det	Det	Det	Det	Det	Det	Det	Det	Det		8.745e-05	0.0001954	3.62	NA	NA
NA	131572	TGGT1_224270	hypothetical protein	transcript=TGGT1_224270-t26_1 | gene=TGGT1_224270 | organism=Toxoplasma_gondii_GT1 | gene_product=hypothetical protein | transcript_product=hypothetical protein | location=TGGT1_chrX:3043060-3054241(-) | protein_length=3378 | sequence_SO=chromosome | SO=protein_coding_gene | is_pseudo=false	[R].VVAEDALAPLGEGRESGDTSQDETGSEER.[K]	1xTMT6plex [N-Term]; 3xPhospho [S16(100); T19(100); S20(100)]	TGGT1_224270-t26_1-p1 3xPhospho [S2978(100); T2981(100); S2982(100)]	2	FALSE	High	7.01756e-06	6.96558e-05	1	1	TGGT1_224270-t26_1-p1 [2963-2991]	1	3473.42	0.917	0.884	0.913	1.031	-0.13	-0.13	0.04	-0.18	0.98535	0.978177	0.975936	0.999841	54.1	49.6	47.8	49.4	55.7	6.89	7.01	7.52	12.55	7.1	56.8	51.5	52.1	47.2	50.4	45.3	45.2	54	53	58.6	Det	Det	Det	Det	Det	Det	Det	Det	Det	Det		4.4e-05	7.524e-06	4.9	NA	NA
NA	2087	TGGT1_254370	guanylyl cyclase	transcript=TGGT1_254370-t26_1 | gene=TGGT1_254370 | organism=Toxoplasma_gondii_GT1 | gene_product=Guanylyl cyclase [Source:UniProtKB/TrEMBL;Acc:S7VVK4] | transcript_product=guanylyl cyclase | location=TGGT1_chrIII:1634182-1672467(+) | protein_length=4367 | sequence_SO=chromosome | SO=protein_coding_gene | is_pseudo=false	[K].ADKPASPEEAASPGKDGEEAPSSTPR.[C]	2xTMT6plex [K3; K15]; 1xTMT6plex [N-Term]; 1xPhospho [T24(100)]	TGGT1_254370-t26_1-p1 1xPhospho [T1491(100)]	6	FALSE	High	1.03108e-10	6.96558e-05	1	1	TGGT1_254370-t26_1-p1 [1468-1493]	1	3348.66	0.917	1.138	0.918	1.028	-0.13	-0.12	0.04	0.19	0.974512	0.986315	0.975936	0.997661	221.1	202.7	251.5	203	227.2	0.74	6.63	7.6	1.83	3.45	219.9	222.2	212.4	193.4	265.5	238.4	200.3	205.6	221.8	232.9	Det	Det	Det	Det	Det	Det	Det	Det	Det	Det		4.4e-05	3.789e-10	6.75	NA	NA
NA	51009	TGGT1_274000	hypothetical protein	transcript=TGGT1_274000-t26_1 | gene=TGGT1_274000 | organism=Toxoplasma_gondii_GT1 | gene_product=hypothetical protein | transcript_product=hypothetical protein | location=TGGT1_chrVIII:3101950-3120685(+) | protein_length=3906 | sequence_SO=chromosome | SO=protein_coding_gene | is_pseudo=false	[R].KDTESIAGSEELLEEAWK.[E]	2xTMT6plex [K1; K18]; 1xTMT6plex [N-Term]; 2xPhospho [S5(100); S9(100)]	TGGT1_274000-t26_1-p1 2xPhospho [S3860(100); S3864(100)]	5	FALSE	High	2.04761e-07	6.96558e-05	1	1	TGGT1_274000-t26_1-p1 [3856-3873]	1	2882.41	0.917	0.798	0.903	0.939	-0.13	-0.15	-0.09	-0.33	0.987774	0.923987	0.973761	0.984378	45	41.2	35.9	40.6	42.2	15.41	9.99	2.84	15.43	7.02	40.3	50.2	38.4	44.2	36.6	35.1	45.3	36.4	40.2	44.4	Det	Det	Det	Det	Det	Det	Det	Det	Det	Det		4.4e-05	3.254e-07	5.78	NA	NA
NA	134893	TGGT1_293170	hypothetical protein	transcript=TGGT1_293170-t26_1 | gene=TGGT1_293170 | organism=Toxoplasma_gondii_GT1 | gene_product=hypothetical protein | transcript_product=hypothetical protein | location=TGGT1_chrIa:111048-121227(-) | protein_length=3263 | sequence_SO=chromosome | SO=protein_coding_gene | is_pseudo=false	[R].YQSEVSPCR.[S]	1xMethylthio [C8]; 1xTMT6plex [N-Term]; 1xPhospho [S6(100)]	TGGT1_293170-t26_1-p1 1xMethylthio [C424]; 1xPhospho [S422(100)]	1	FALSE	High	0.0293785	0.00286313	1	1	TGGT1_293170-t26_1-p1 [417-425]	0	1423.59	0.917	0.74	0.849	0.847	-0.13	-0.24	-0.24	-0.43	0.987774	0.84227	0.948023	0.95686	23.2	21.2	17.2	19.7	19.6	15.45	13.53	0.77	9.63	24.6	20.8	25.8	19.3	23.4	17.2	17.1	18.4	21	16.5	23.4	Det	Det	Det	Det	Det	Det	Det	Det	Det	Det		0.001814	0.01312	1.64	NA	NA
NA	58607	TGGT1_260540	alveolin domain containing intermediate filament IMC14	transcript=TGGT1_260540-t26_1 | gene=TGGT1_260540 | organism=Toxoplasma_gondii_GT1 | gene_product=Alveolin domain containing intermediate filament IMC14 [Source:UniProtKB/TrEMBL;Acc:S7UYY7] | transcript_product=alveolin domain containing intermediate filament IMC14 | location=TGGT1_chrVIIb:2144399-2148137(+) | protein_length=733 | sequence_SO=chromosome | SO=protein_coding_gene | is_pseudo=false	[K].LGAMTFR.[Q]	1xTMT6plex [N-Term]; 1xPhospho [T5(100)]	TGGT1_260540-t26_1-p1 1xPhospho [T393(100)]	2	FALSE	High	0.0217203	0.00210762	1	1	TGGT1_260540-t26_1-p1 [389-395]	0	1104.55	0.917	0.639	0.794	0.902	-0.13	-0.33	-0.15	-0.65	0.987774	0.356708	0.581149	0.970137	76.5	70.1	48.9	60.7	69	12.16	2.96	5.54	14.12	3.9	70.2	83.4	71.6	68.7	50.8	47	55	67.1	67.1	70.9	Det	Det	Det	Det	Det	Det	Det	Det	Det	Det		0.001386	0.01021	1.94	NA	NA
NA	91169	TGGT1_267040	hypothetical protein	transcript=TGGT1_267040-t26_1 | gene=TGGT1_267040 | organism=Toxoplasma_gondii_GT1 | gene_product=hypothetical protein | transcript_product=hypothetical protein | location=TGGT1_chrIX:645430-651858(-) | protein_length=475 | sequence_SO=chromosome | SO=protein_coding_gene | is_pseudo=false	[R].RLLALQSASSSGPR.[K]	1xTMT6plex [N-Term]; 1xPhospho [S7(100)]	TGGT1_267040-t26_1-p1 1xPhospho [S205(100)]	2	FALSE	High	0.068995	0.00605637	1	1	TGGT1_267040-t26_1-p1 [199-212]	1	1751.94	0.917	1.059	1.167	1.165	-0.13	0.22	0.22	0.08	0.987774	0.995349	0.977614	0.982606	17.7	16.2	18.7	20.6	20.6	9	2.67	31.46	20.14	7.26	16.6	18.8	16.5	15.9	23.5	14.9	17.9	23.8	19.6	21.7	Det	Det	Det	Det	Det	Det	Det	Det	Det	Det		0.003407	0.02799	1.31	NA	NA
NA	30542	TGGT1_251740	AP2 domain transcription factor AP2XII-9	transcript=TGGT1_251740-t26_1 | gene=TGGT1_251740 | organism=Toxoplasma_gondii_GT1 | gene_product=AP2/ERF domain-containing protein [Source:UniProtKB/TrEMBL;Acc:S7UZW2] | transcript_product=AP2 domain transcription factor AP2XII-9 | location=TGGT1_chrXII:5473941-5480452(-) | protein_length=1893 | sequence_SO=chromosome | SO=protein_coding_gene | is_pseudo=false	[K].ETPVSREDSLSSVFYGK.[H]	1xTMT6plex [K17]; 1xTMT6plex [N-Term]; 2xPhospho [S5(100); S9(100)]	TGGT1_251740-t26_1-p1 2xPhospho [S1728(100); S1732(100)]	1	FALSE	High	0.00045026	0.000113319	1	1	TGGT1_251740-t26_1-p1 [1724-1740]	1	2519.19	0.917	1.029	1.118	1.165	-0.13	0.16	0.22	0.04	0.990463	0.999939	0.992819	0.992107	12.7	11.7	13.1	14.2	14.8	1.36	17.64	27.57	2.17	7.46	12.6	12.8	13.2	10.3	16	10.8	14	14.4	15.6	14.1	Det	Det	Det	Det	Det	Det	Det	Det	Det	Det		8.745e-05	0.0002837	2.17	NA	NA
NA	16382	TGGT1_229490	tetratricopeptide repeat-containing protein	transcript=TGGT1_229490-t26_1 | gene=TGGT1_229490 | organism=Toxoplasma_gondii_GT1 | gene_product=TPR_REGION domain-containing protein [Source:UniProtKB/TrEMBL;Acc:S7V2L7] | transcript_product=tetratricopeptide repeat-containing protein | location=TGGT1_chrVIII:295732-301948(+) | protein_length=823 | sequence_SO=chromosome | SO=protein_coding_gene | is_pseudo=false	[R].DDCSDIDGSFDR.[R]	1xMethylthio [C3]; 1xTMT6plex [N-Term]; 2xPhospho [S4(100); S9(100)]	TGGT1_229490-t26_1-p1 1xMethylthio [C569]; 2xPhospho [S570(100); S575(100)]	1	FALSE	High	0.00186261	0.000263708	1	1	TGGT1_229490-t26_1-p1 [567-578]	0	1779.58	0.917	0.896	0.898	0.908	-0.13	-0.15	-0.14	-0.16	0.987774	0.984836	0.973761	0.975429	38.2	35.1	34.3	34.4	34.7	1.97	22.24	8.2	36.02	3.02	38.8	37.7	41.1	29.9	36.3	32.3	26.5	44.6	35.5	34	Det	Det	Det	Det	Det	Det	Det	Det	Det	Det		0.0001701	0.001058	3.27	NA	NA
NA	127675	TGGT1_312110	apicoplast-associated thioredoxin family protein Atrx1	transcript=TGGT1_312110-t26_1 | gene=TGGT1_312110 | organism=Toxoplasma_gondii_GT1 | gene_product=Thioredoxin domain-containing protein [Source:UniProtKB/TrEMBL;Acc:S7UTI6] | transcript_product=apicoplast-associated thioredoxin family protein Atrx1 | location=TGGT1_chrXI:2396639-2404968(-) | protein_length=790 | sequence_SO=chromosome | SO=protein_coding_gene | is_pseudo=false	[K].VKTAVSCPAAK.[I]	1xMethylthio [C7]; 2xTMT6plex [K2; K11]; 1xTMT6plex [N-Term]; 1xPhospho [T3(100)]	TGGT1_312110-t26_1-p1 1xMethylthio [C309]; 1xPhospho [T305(100)]	1	FALSE	High	0.000267707	0.000113319	1	1	TGGT1_312110-t26_1-p1 [303-313]	1	1888.04	0.917	0.497	0.912	0.988	-0.13	-0.13	-0.02	-1.01	0.987774	0.0797954	0.975936	0.994729	32.9	30.2	16.4	30	32.5	22.37	3.52	8.11	12.35	4.58	28.1	38.6	30.9	29.4	15.5	17.3	27.5	32.8	31.5	33.6	Det	Det	Det	Det	Det	Det	Det	Det	Det	Det		8.745e-05	0.00018	3.1	NA	NA
NA	101192	TGGT1_310220	hypothetical protein	transcript=TGGT1_310220-t26_1 | gene=TGGT1_310220 | organism=Toxoplasma_gondii_GT1 | gene_product=hypothetical protein | transcript_product=hypothetical protein | location=TGGT1_chrXI:1126646-1139419(+) | protein_length=1396 | sequence_SO=chromosome | SO=protein_coding_gene | is_pseudo=false	[R].SGEFDCDEDFDDPYRR.[R]	1xMethylthio [C6]; 1xTMT6plex [N-Term]; 1xPhospho [S1(100)]	TGGT1_310220-t26_1-p1 1xMethylthio [C1356]; 1xPhospho [S1351(100)]	1	FALSE	High	5.247e-07	6.96558e-05	1	1	TGGT1_310220-t26_1-p1 [1351-1366]	1	2320.87	0.917	0.656	0.895	0.882	-0.13	-0.16	-0.18	-0.61	0.987774	0.402609	0.963285	0.960968	53.8	49.3	35.3	48.1	47.4	6.19	1.91	12.57	9.41	6.22	56.2	51.5	48.6	50	38.6	32.3	51.4	45	45.4	49.5	Det	Det	Det	Det	Det	Det	Det	Det	Det	Det		4.4e-05	7.512e-07	4.87	NA	NA
NA	28985	TGGT1_235340	hypothetical protein	transcript=TGGT1_235340-t26_1 | gene=TGGT1_235340 | organism=Toxoplasma_gondii_GT1 | gene_product=hypothetical protein | transcript_product=hypothetical protein | location=TGGT1_chrX:4675810-4681430(+) | protein_length=720 | sequence_SO=chromosome | SO=protein_coding_gene | is_pseudo=false	[K].ESCPLLDICRPSPK.[E]	2xMethylthio [C3; C9]; 1xTMT6plex [K14]; 1xTMT6plex [N-Term]; 1xPhospho [S12(100)]	TGGT1_235340-t26_1-p1 2xMethylthio [C590; C596]; 1xPhospho [S599(100)]	1	FALSE	High	0.000898098	0.000158417	1	1	TGGT1_235340-t26_1-p1 [588-601]	0	2188.04	0.917	0.472	1.045	1.173	-0.13	0.06	0.23	-1.08	0.990127	0.044638	0.999313	0.980228	18.2	16.7	8.6	19	21.3	16.13	9.63	64.1	8.94	4.87	16.2	20.4	17.8	15.6	5.3	14	20.2	17.8	20.6	22	Det	Det	Det	Det	Det	Det	Det	Det	Det	Det		0.0001043	0.0005311	1.93	NA	NA
NA	102749	TGGT1_254370	guanylyl cyclase	transcript=TGGT1_254370-t26_1 | gene=TGGT1_254370 | organism=Toxoplasma_gondii_GT1 | gene_product=Guanylyl cyclase [Source:UniProtKB/TrEMBL;Acc:S7VVK4] | transcript_product=guanylyl cyclase | location=TGGT1_chrIII:1634182-1672467(+) | protein_length=4367 | sequence_SO=chromosome | SO=protein_coding_gene | is_pseudo=false	[R].SHTGAGGLRPSK.[S]	1xTMT6plex [K12]; 1xTMT6plex [N-Term]; 1xPhospho [T3(100)]	TGGT1_254370-t26_1-p1 1xPhospho [T1511(100)]	2	FALSE	High	0.000612995	0.000113319	1	1	TGGT1_254370-t26_1-p1 [1509-1520]	0	1705.92	0.917	0.951	0.813	0.74	-0.13	-0.3	-0.43	-0.07	0.987774	0.986582	0.648924	0.351391	72.8	66.8	69.2	59.2	53.9	4.22	10.43	10.34	24.04	37.17	75	70.7	71.9	62	74.5	64.3	70.3	49.9	70.5	41.2	Det	Det	Det	Det	Det	Det	Det	Det	Det	Det		8.745e-05	0.0003738	3.01	NA	NA
NA	53509	TGGT1_241170	hypothetical protein	transcript=TGGT1_241170-t26_1 | gene=TGGT1_241170 | organism=Toxoplasma_gondii_GT1 | gene_product=hypothetical protein | transcript_product=hypothetical protein | location=TGGT1_chrVI:1639455-1643673(+) | protein_length=1275 | sequence_SO=chromosome | SO=protein_coding_gene | is_pseudo=false	[R].KRSPSPLPTIPR.[V]	1xTMT6plex [K1]; 1xTMT6plex [N-Term]; 2xPhospho [S3(100); S5(100)]	TGGT1_241170-t26_1-p1 2xPhospho [S638(100); S640(100)]	3	FALSE	High	0.00286529	0.000499442	1	1	TGGT1_241170-t26_1-p1 [636-647]	2	1967.06	0.917	0.9	0.9	0.83	-0.13	-0.15	-0.27	-0.15	0.987774	0.986315	0.947326	0.790731	128.9	118.2	115.9	115.9	107	16.13	2.93	4.74	4.49	3.04	114.9	144.5	120.6	115.7	112.1	119.9	112.3	119.7	104.7	109.3	Det	Det	Det	Det	Det	Det	Det	Det	Det	Det		0.0003178	0.001609	2.72	NA	NA
NA	112207	TGGT1_241170	hypothetical protein	transcript=TGGT1_241170-t26_1 | gene=TGGT1_241170 | organism=Toxoplasma_gondii_GT1 | gene_product=hypothetical protein | transcript_product=hypothetical protein | location=TGGT1_chrVI:1639455-1643673(+) | protein_length=1275 | sequence_SO=chromosome | SO=protein_coding_gene | is_pseudo=false	[R].SSVMSVESLASK.[K]	1xTMT6plex [K12]; 1xTMT6plex [N-Term]; 1xPhospho [S8(100)]	TGGT1_241170-t26_1-p1 1xPhospho [S365(100)]	9	FALSE	High	0.000117485	0.000113319	1	1	TGGT1_241170-t26_1-p1 [358-369]	0	1762.91	0.917	1.186	0.912	1.136	-0.13	-0.13	0.18	0.25	0.990463	0.986315	0.984769	0.992406	13.2	12.1	15.6	12	15	2.27	5.16	12.9	32.31	18.28	13	13.4	11.6	12.5	17.1	14.3	15.2	9.5	13.1	17	Det	Det	Det	Det	Det	Det	Det	Det	Det	Det		8.478e-05	8.93e-05	3.04	NA	NA
NA	97035	TGGT1_229790	hypothetical protein	transcript=TGGT1_229790-t26_1 | gene=TGGT1_229790 | organism=Toxoplasma_gondii_GT1 | gene_product=hypothetical protein | transcript_product=hypothetical protein | location=TGGT1_chrVIII:444340-448577(-) | protein_length=1082 | sequence_SO=chromosome | SO=protein_coding_gene | is_pseudo=false	[R].SALGLSFQTQER.[G]	1xTMT6plex [N-Term]; 1xPhospho [S1(100)]	TGGT1_229790-t26_1-p1 1xPhospho [S893(100)]	4	FALSE	High	2.8132e-05	6.96558e-05	1	1	TGGT1_229790-t26_1-p1 [893-904]	0	1645.81	0.917	1.514	0.93	1.02	-0.12	-0.1	0.03	0.6	0.993335	0.72469	0.98792	0.997642	13.4	12.3	20.3	12.5	13.7	5.65	26.68	16.7	13.89	0.22	12.9	13.9	14.9	10.1	18	22.8	11.3	13.7	13.7	13.6	Det	Det	Det	Det	Det	Det	Det	Det	Det	Det		4.4e-05	2.572e-05	3.7	NA	NA
NA	342	TGGT1_238380	hypothetical protein	transcript=TGGT1_238380-t26_1 | gene=TGGT1_238380 | organism=Toxoplasma_gondii_GT1 | gene_product=hypothetical protein | transcript_product=hypothetical protein | location=TGGT1_chrVI:171173-176739(+) | protein_length=880 | sequence_SO=chromosome | SO=protein_coding_gene | is_pseudo=false	[R].AAEAIPLEPPKLSPPGETR.[G]	1xTMT6plex [K11]; 1xTMT6plex [N-Term]; 1xPhospho [S13(100)]	TGGT1_238380-t26_1-p1 1xPhospho [S250(100)]	8	FALSE	High	1.31126e-06	6.96558e-05	1	1	TGGT1_238380-t26_1-p1 [238-256]	1	2511.36	0.917	0.961	0.896	0.892	-0.12	-0.16	-0.16	-0.06	0.973494	0.987529	0.943267	0.95686	164.1	150.5	157.8	147	146.4	6.42	3.45	4.16	1.92	3.89	156.8	171.7	146.9	154.2	153.2	162.5	149.1	145.1	150.5	142.5	Det	Det	Det	Det	Det	Det	Det	Det	Det	Det		4.4e-05	1.692e-06	4.51	NA	NA
NA	58406	TGGT1_271100	NUC153 domain-containing protein	transcript=TGGT1_271100-t26_1 | gene=TGGT1_271100 | organism=Toxoplasma_gondii_GT1 | gene_product=NUC153 domain-containing protein [Source:UniProtKB/TrEMBL;Acc:S7V455] | transcript_product=NUC153 domain-containing protein | location=TGGT1_chrVIII:4713202-4723704(+) | protein_length=999 | sequence_SO=chromosome | SO=protein_coding_gene | is_pseudo=false	[R].LFSNPEFAIDPTNPNFKK.[T]	2xTMT6plex [K17; K18]; 1xTMT6plex [N-Term]; 1xPhospho [S3(100)]	TGGT1_271100-t26_1-p1 1xPhospho [S916(100)]	5	FALSE	High	3.02175e-09	6.96558e-05	1	1	TGGT1_271100-t26_1-p1 [914-931]	1	2846.51	0.917	1.924	1.155	1.07	-0.12	0.21	0.1	0.94	0.987774	0.104928	0.984132	0.992723	33.6	30.8	64.6	38.8	35.9	4.7	46.5	6.18	20.54	15.72	32.5	34.7	43.3	21.9	61.8	67.5	33.5	44.9	40.1	32.1	Det	Det	Det	Det	Det	Det	Det	Det	Det	Det		4.4e-05	7.654e-09	5.88	NA	NA
NA	38435	TGGT1_309250	hypothetical protein	transcript=TGGT1_309250-t26_1 | gene=TGGT1_309250 | organism=Toxoplasma_gondii_GT1 | gene_product=hypothetical protein | transcript_product=hypothetical protein | location=TGGT1_chrXI:547054-561278(-) | protein_length=3801 | sequence_SO=chromosome | SO=protein_coding_gene | is_pseudo=false	[R].GFGREEQGENTDGENEDAGLSGTQR.[R]	1xTMT6plex [N-Term]; 1xPhospho [T11(100)]	TGGT1_309250-t26_1-p1 1xPhospho [T1458(100)]	3	FALSE	High	1.77972e-07	6.96558e-05	1	1	TGGT1_309250-t26_1-p1 [1448-1472]	1	2962.26	0.917	1.264	1.105	1.002	-0.12	0.14	0	0.34	0.990463	0.966538	0.997121	0.996037	13.2	12.1	16.6	14.5	13.2	1.35	43.26	25.96	12.98	31.87	13.3	13	16.6	8.8	20	13.8	13.3	15.9	16.6	10.5	Det	Det	Det	Det	Det	Det	Det	Det	Det	Det		4.4e-05	2.869e-07	5.1	NA	NA
NA	60007	TGGT1_281400	phosphofructokinase domain-containing protein	transcript=TGGT1_281400-t26_1 | gene=TGGT1_281400 | organism=Toxoplasma_gondii_GT1 | gene_product=Phosphofructokinase domain-containing protein [Source:UniProtKB/TrEMBL;Acc:S7W475] | transcript_product=phosphofructokinase domain-containing protein | location=TGGT1_chrVIIa:3962281-3978951(+) | protein_length=3001 | sequence_SO=chromosome | SO=protein_coding_gene | is_pseudo=false	[R].LHSLGLIR.[A]	1xTMT6plex [N-Term]; 1xPhospho [S3(100)]	TGGT1_281400-t26_1-p1 1xPhospho [S2248(100)]	4	FALSE	High	0.0111631	0.00136277	1	1	TGGT1_281400-t26_1-p1 [2246-2253]	0	1217.7	0.917	1.61	0.977	1.047	-0.12	-0.03	0.07	0.69	0.987774	0.351695	0.991676	0.994729	74.8	68.6	120.4	73	78.3	0.8	18.2	19.13	9.38	3.73	75.2	74.3	60.2	78	105	137.9	78.1	68.4	76.2	80.4	Det	Det	Det	Det	Det	Det	Det	Det	Det	Det		0.0009172	0.005767	2.46	NA	NA
NA	116928	TGGT1_410360	putative transmembrane protein	transcript=TGGT1_410360-t26_1 | gene=TGGT1_410360 | organism=Toxoplasma_gondii_GT1 | gene_product=Putative transmembrane protein [Source:UniProtKB/TrEMBL;Acc:S7ULN4] | transcript_product=putative transmembrane protein | location=TGGT1_chrII:71310-72374(+) | protein_length=354 | sequence_SO=chromosome | SO=protein_coding_gene | is_pseudo=false	[R].TERTEEQAFALGPPR.[R]	1xTMT6plex [N-Term]; 1xPhospho [T4(100)]	TGGT1_410360-t26_1-p1 1xPhospho [T62(100)]	3	FALSE	High	6.0934e-07	6.96558e-05	1	1	TGGT1_410360-t26_1-p1 [59-73]	1	2010.98	0.917	0.865	0.883	0.721	-0.12	-0.18	-0.47	-0.21	0.987774	0.974146	0.933629	0.324336	61.2	56.1	52.9	54.1	44.2	7.45	28.34	7.98	1.45	1.95	58.1	64.5	45.8	68.8	56	50	53.5	54.6	44.8	43.6	Det	Det	Det	Det	Det	Det	Det	Det	Det	Det		4.4e-05	8.567e-07	4.65	NA	NA
NA	43664	TGGT1_305750	putative nucleolar gtp-binding protein 2	transcript=TGGT1_305750-t26_1 | gene=TGGT1_305750 | organism=Toxoplasma_gondii_GT1 | gene_product=Nucleolar GTP-binding protein 2 [Source:UniProtKB/TrEMBL;Acc:S7UI53] | transcript_product=putative nucleolar gtp-binding protein 2 | location=TGGT1_chrIX:5323820-5332283(+) | protein_length=641 | sequence_SO=chromosome | SO=protein_coding_gene | is_pseudo=false	[R].GSAILSLQSFSDTFGDKR.[T]	1xTMT6plex [K17]; 1xTMT6plex [N-Term]; 1xPhospho [S9(100)]	TGGT1_305750-t26_1-p1 1xPhospho [S154(100)]	8	FALSE	High	2.14445e-10	6.96558e-05	1	1	TGGT1_305750-t26_1-p1 [146-163]	1	2467.26	0.917	0.744	0.851	0.913	-0.12	-0.23	-0.13	-0.43	0.970108	0.759989	0.720597	0.967917	279.4	256.3	207.8	237.9	255.2	6.82	12.19	17.05	3.45	8.57	266.3	293.3	279.4	235.1	234.6	184.1	232.1	243.8	271.1	240.1	Det	Det	Det	Det	Det	Det	Det	Det	Det	Det		4.4e-05	7.275e-10	5.61	NA	NA
NA	31555	TGGT1_229740	hypothetical protein	transcript=TGGT1_229740-t26_1 | gene=TGGT1_229740 | organism=Toxoplasma_gondii_GT1 | gene_product=hypothetical protein | transcript_product=hypothetical protein | location=TGGT1_chrVIII:406165-411797(-) | protein_length=551 | sequence_SO=chromosome | SO=protein_coding_gene | is_pseudo=false	[K].FADEDSAADSDLDEPIDY.[-]	1xTMT6plex [N-Term]; 2xPhospho [S6(100); S10(100)]	TGGT1_229740-t26_1-p1 2xPhospho [S539(100); S543(100)]	2	FALSE	High	1.96274e-05	6.96558e-05	1	1	TGGT1_229740-t26_1-p1 [534-551]	0	2376.89	0.917	1.035	0.899	0.81	-0.12	-0.15	-0.3	0.05	0.987774	0.999939	0.975555	0.917902	17	15.6	17.6	15.3	13.8	9.88	31.3	21.21	9.89	8.08	15.9	18.3	12.5	19.6	20.5	15.2	14.3	16.4	14.6	13	Det	Det	Det	Det	Det	Det	Det	Det	Det	Det		4.4e-05	1.871e-05	4.54	NA	NA
NA	98874	TGGT1_231630	alveolin domain containing intermediate filament IMC4	transcript=TGGT1_231630-t26_1 | gene=TGGT1_231630 | organism=Toxoplasma_gondii_GT1 | gene_product=Alveolin domain containing intermediate filament IMC4 [Source:UniProtKB/TrEMBL;Acc:A0A125YPY9] | transcript_product=alveolin domain containing intermediate filament IMC4 | location=TGGT1_chrVIII:1508307-1510463(-) | protein_length=452 | sequence_SO=chromosome | SO=protein_coding_gene | is_pseudo=false	[R].SDQHSSGAMTPVSAGAAVGSAPASPAR.[G]	1xOxidation [M9]; 1xTMT6plex [N-Term]; 3xPhospho [S5(100); S6(100); T10(100)]	TGGT1_231630-t26_1-p1 3xPhospho [S390(100); S391(100); T395(100)]	23	FALSE	High	5.99875e-08	6.96558e-05	1	1	TGGT1_231630-t26_1-p1 [386-412]	0	2952.22	0.917	0.957	0.886	0.897	-0.12	-0.18	-0.16	-0.06	0.987774	0.987529	0.916648	0.967917	156.5	143.5	149.8	138.5	140.3	7.92	9.13	12.14	8.25	12.73	147.9	165.5	153.1	134.5	163.2	137.4	146.9	130.7	153.5	128.2	Det	Det	Det	Det	Det	Det	Det	Det	Det	Det		4.4e-05	1.091e-07	6.21	NA	NA
NA	99045	TGGT1_305140	phospholipase, patatin family protein	transcript=TGGT1_305140-t26_1 | gene=TGGT1_305140 | organism=Toxoplasma_gondii_GT1 | gene_product=PNPLA domain-containing protein [Source:UniProtKB/TrEMBL;Acc:S7UI90] | transcript_product=phospholipase, patatin family protein | location=TGGT1_chrIX:5010164-5021415(+) | protein_length=2574 | sequence_SO=chromosome | SO=protein_coding_gene | is_pseudo=false	[R].SDTHAGPAQQDSPPGR.[L]	1xTMT6plex [N-Term]; 1xPhospho [T3(99.7)]	TGGT1_305140-t26_1-p1 1xPhospho [T639(99.7)]	2	FALSE	High	5.02304e-07	6.96558e-05	1	1	TGGT1_305140-t26_1-p1 [637-652]	0	1929.87	0.917	0.943	1.111	0.972	-0.12	0.15	-0.04	-0.08	0.987774	0.987329	0.991676	0.992723	23.5	21.6	22.2	26.1	22.9	9.99	10.43	26.18	6.2	2.11	21.9	25.2	23.2	20	26.8	18.4	27.3	25	23.2	22.5	Det	Det	Det	Det	Det	Det	Det	Det	Det	Det		4.4e-05	7.224e-07	5.68	NA	NA
NA	76979	TGGT1_230700	hypothetical protein	transcript=TGGT1_230700-t26_1 | gene=TGGT1_230700 | organism=Toxoplasma_gondii_GT1 | gene_product=hypothetical protein | transcript_product=hypothetical protein | location=TGGT1_chrVIII:972869-983217(+) | protein_length=1962 | sequence_SO=chromosome | SO=protein_coding_gene | is_pseudo=false	[R].NDDEWTSGEDGEGEGGWTK.[T]	1xTMT6plex [K19]; 1xTMT6plex [N-Term]; 2xPhospho [T6(100); S7(100)]	TGGT1_230700-t26_1-p1 2xPhospho [T707(100); S708(100)]	2	FALSE	High	1.49092e-05	6.96558e-05	1	1	TGGT1_230700-t26_1-p1 [702-720]	0	2687.06	0.917	0.887	0.758	1.025	-0.12	-0.4	0.04	-0.17	0.9931	0.986315	0.725882	0.999841	25.3	23.2	22.4	19.2	25.9	1.32	13.88	20.46	3.99	4.33	25.5	25.1	21	25.6	25.9	19.4	18.6	19.7	26.7	25.1	Det	Det	Det	Det	Det	Det	Det	Det	Det	Det		4.4e-05	1.469e-05	3.82	NA	NA
NA	98504	TGGT1_203310	dense granule protein GRA7	transcript=TGGT1_203310-t26_1 | gene=TGGT1_203310 | organism=Toxoplasma_gondii_GT1 | gene_product=Dense granule protein GRA7 [Source:UniProtKB/TrEMBL;Acc:A0A125YVB8] | transcript_product=dense granule protein GRA7 | location=TGGT1_chrVIIa:2502941-2503651(+) | protein_length=236 | sequence_SO=chromosome | SO=protein_coding_gene | is_pseudo=false	[R].SDAEVTDDNIYEEHTDR.[K]	1xTMT6plex [N-Term]; 1xPhospho [T6(100)]	TGGT1_203310-t26_1-p1 1xPhospho [T112(100)]	5	FALSE	High	1.29099e-06	6.96558e-05	1	1	TGGT1_203310-t26_1-p1 [107-123]	0	2317.97	0.917	1.112	1.215	0.906	-0.12	0.28	-0.14	0.15	0.987774	0.986582	0.884188	0.971925	66.8	61.3	74.3	81.2	60.5	5.93	9.59	4.03	3.96	12.64	64.1	69.7	65.6	57.3	72.2	76.5	78.9	83.5	55.4	66.2	Det	Det	Det	Det	Det	Det	Det	Det	Det	Det		4.4e-05	1.673e-06	5.25	NA	NA
NA	107386	TGGT1_214880	hypothetical protein	transcript=TGGT1_214880-t26_1 | gene=TGGT1_214880 | organism=Toxoplasma_gondii_GT1 | gene_product=hypothetical protein | transcript_product=hypothetical protein | location=TGGT1_chrX:6454346-6458141(-) | protein_length=931 | sequence_SO=chromosome | SO=protein_coding_gene | is_pseudo=false	[R].SPSSAASSVFFPGK.[G]	1xTMT6plex [K14]; 1xTMT6plex [N-Term]; 1xPhospho [S3(99.8)]	TGGT1_214880-t26_1-p1 1xPhospho [S528(99.8)]	8	FALSE	High	3.58484e-06	6.96558e-05	1	1	TGGT1_214880-t26_1-p1 [526-539]	0	1906.97	0.917	0.809	1.027	0.817	-0.12	0.04	-0.29	-0.31	0.987774	0.946905	0.999313	0.831604	37	33.9	29.9	38	30.2	17.59	8.41	4.53	3.53	7.9	32.6	41.9	36	32	30.9	29	39	37.1	32	28.6	Det	Det	Det	Det	Det	Det	Det	Det	Det	Det		4.4e-05	4.137e-06	3.86	NA	NA
NA	46271	TGGT1_231000	START domain-containing protein	transcript=TGGT1_231000-t26_1 | gene=TGGT1_231000 | organism=Toxoplasma_gondii_GT1 | gene_product=START domain-containing protein [Source:UniProtKB/TrEMBL;Acc:S7V288] | transcript_product=START domain-containing protein | location=TGGT1_chrVIII:1175112-1186455(-) | protein_length=857 | sequence_SO=chromosome | SO=protein_coding_gene | is_pseudo=false	[R].GVSAVGPPFSR.[F]	1xTMT6plex [N-Term]; 1xPhospho [S3(100)]	TGGT1_231000-t26_1-p1 1xPhospho [S549(100)]	13	FALSE	High	0.000141003	0.000113319	1	1	TGGT1_231000-t26_1-p1 [547-557]	0	1382.7	0.917	0.924	0.933	0.97	-0.12	-0.1	-0.04	-0.11	0.964026	0.986315	0.966336	0.992107	306.7	281.4	283.4	286.1	297.6	2.56	1.21	1.18	8.22	2.47	301.2	312.3	279	283.8	281.1	285.8	303.3	269.9	292.4	302.8	Det	Det	Det	Det	Det	Det	Det	Det	Det	Det		8.745e-05	0.0001043	3.42	NA	NA
NA	129840	TGGT1_293550	hypothetical protein	transcript=TGGT1_293550-t26_1 | gene=TGGT1_293550 | organism=Toxoplasma_gondii_GT1 | gene_product=hypothetical protein | transcript_product=hypothetical protein | location=TGGT1_chrIa:382429-390199(-) | protein_length=882 | sequence_SO=chromosome | SO=protein_coding_gene | is_pseudo=false	[R].VRSDGGVDLSEGETPR.[R]	1xTMT6plex [N-Term]; 2xPhospho [S3(100); S10(100)]	TGGT1_293550-t26_1-p1 2xPhospho [S563(100); S570(100)]	1	FALSE	High	0.000148239	0.000113319	1	1	TGGT1_293550-t26_1-p1 [561-576]	1	2062.9	0.917	0.777	0.876	0.778	-0.12	-0.19	-0.36	-0.36	0.990463	0.916786	0.967221	0.84482	19.2	17.6	14.9	16.8	14.9	20.09	5.17	0.51	28.89	34.68	22.1	16.6	18.2	17	15	14.9	13.7	20.7	19.1	11.6	Det	Det	Det	Det	Det	Det	Det	Det	Det	Det		8.745e-05	0.0001088	3.56	NA	NA
NA	53941	TGGT1_216060	hypothetical protein	transcript=TGGT1_216060-t26_1 | gene=TGGT1_216060 | organism=Toxoplasma_gondii_GT1 | gene_product=hypothetical protein | transcript_product=hypothetical protein | location=TGGT1_chrXI:6344229-6346967(-) | protein_length=784 | sequence_SO=chromosome | SO=protein_coding_gene | is_pseudo=false	[R].KSSSSADGTQQK.[L]	2xTMT6plex [K1; K12]; 1xTMT6plex [N-Term]; 1xPhospho [S/T]		4	FALSE	High	0.00332589	0.000499442	1	1	TGGT1_216060-t26_1-p1 [35-46]	1	1991.04	0.917	1.016	0.925	0.915	-0.12	-0.11	-0.13	0.02	0.987774	0.99802	0.983094	0.976227	45.1	41.4	45.9	41.7	41.3	18.52	3.52	10.05	20.95	11.03	39.6	51.5	40.4	42.4	42.7	49.2	48.5	36	44.7	38.2	Det	Det	Det	Det	Det	Det	Det	Det	Det	Det		0.0003301	0.001862	2.44	NA	NA
NA	79138	TGGT1_217480	hypothetical protein	transcript=TGGT1_217480-t26_1 | gene=TGGT1_217480 | organism=Toxoplasma_gondii_GT1 | gene_product=hypothetical protein | transcript_product=hypothetical protein | location=TGGT1_chrXII:1806127-1813999(+) | protein_length=1589 | sequence_SO=chromosome | SO=protein_coding_gene | is_pseudo=false	[R].NRTNAGEK.[W]	1xTMT6plex [K8]; 1xTMT6plex [N-Term]; 1xPhospho [T3(100)]	TGGT1_217480-t26_1-p1 1xPhospho [T105(100)]	1	FALSE	High	0.0656376	0.00581496	1	1	TGGT1_217480-t26_1-p1 [103-110]	1	1427.74	0.918	0.941	1.051	0.937	-0.12	0.07	-0.09	-0.09	0.987774	0.986582	0.999313	0.98683	37.8	34.7	35.6	39.7	35.4	16.47	4.36	4.65	15.51	4.86	33.6	42.5	33.6	35.8	34.4	36.8	44.4	35.6	36.7	34.2	Det	Det	Det	Det	Det	Det	Det	Det	Det	Det		0.003289	0.02676	1.96	NA	NA
NA	41259	TGGT1_220900	hypothetical protein	transcript=TGGT1_220900-t26_1 | gene=TGGT1_220900 | organism=Toxoplasma_gondii_GT1 | gene_product=hypothetical protein | transcript_product=hypothetical protein | location=TGGT1_chrII:27409-29529(+) | protein_length=706 | sequence_SO=chromosome | SO=protein_coding_gene | is_pseudo=false	[R].GLTANEEGTAGVK.[G]	1xTMT6plex [K13]; 1xTMT6plex [N-Term]; 1xPhospho [T3(100)]	TGGT1_220900-t26_1-p1 1xPhospho [T172(100)]	4	FALSE	High	3.5626e-06	6.96558e-05	1	1	TGGT1_220900-t26_1-p1 [170-182]	0	1784.92	0.918	0.584	0.799	0.758	-0.12	-0.32	-0.4	-0.78	0.986936	0.155691	0.482803	0.336608	207	190	120.9	165.5	157	14.6	9.23	21.57	2.4	3.1	186.7	229.6	178	202.8	141	103.7	162.7	168.3	160.5	153.6	Det	Det	Det	Det	Det	Det	Det	Det	Det	Det		4.4e-05	4.121e-06	4.44	NA	NA
NA	85719	TGGT1_321600	hypothetical protein	transcript=TGGT1_321600-t26_1 | gene=TGGT1_321600 | organism=Toxoplasma_gondii_GT1 | gene_product=hypothetical protein | transcript_product=hypothetical protein | location=TGGT1_chrIb:1719853-1726575(+) | protein_length=1182 | sequence_SO=chromosome | SO=protein_coding_gene | is_pseudo=false	[R].QSSLTTDGSGAEK.[A]	1xTMT6plex [K13]; 1xTMT6plex [N-Term]; 1xPhospho [S3(99.7)]	TGGT1_321600-t26_1-p1 1xPhospho [S37(99.7)]	1	FALSE	High	0.00309198	0.000499442	1	1	TGGT1_321600-t26_1-p1 [35-47]	0	1818.89	0.918	0.966	1.099	1.11	-0.12	0.14	0.15	-0.05	0.987774	0.989121	0.992237	0.992107	23.4	21.4	22.6	25.7	25.9	2.05	4.93	5.24	6.07	22.01	23.7	23	20.7	22.2	23.4	21.7	24.6	26.8	30.3	22.2	Det	Det	Det	Det	Det	Det	Det	Det	Det	Det		0.0003301	0.001732	2.55	NA	NA
NA	37198	TGGT1_218760	putative SNAP protein (soluble N-ethylmaleimide-sensitive factor Attachment Protein)	transcript=TGGT1_218760-t26_1 | gene=TGGT1_218760 | organism=Toxoplasma_gondii_GT1 | gene_product=Putative SNAP protein (Soluble N-ethylmaleimide-sensitive factor Attachment Protein) [Source:UniProtKB/TrEMBL;Acc:A0A125YYE8] | transcript_product=putative SNAP protein (soluble N-ethylmaleimide-sensitive factor Attachment Protein) | location=TGGT1_chrXII:1264192-1267346(+) | protein_length=329 | sequence_SO=chromosome | SO=protein_coding_gene | is_pseudo=false	[R].GDSGAGADASAAQLSDIPELLRK.[A]	1xTMT6plex [K23]; 1xTMT6plex [N-Term]; 1xPhospho [S3(100)]	TGGT1_218760-t26_1-p1 1xPhospho [S6(100)]	3	FALSE	High	6.8739e-13	6.96558e-05	1	1	TGGT1_218760-t26_1-p1 [4-26]	1	2780.42	0.918	1.308	1.06	0.97	-0.12	0.08	-0.04	0.39	0.987774	0.932084	0.998325	0.992107	52.4	48.1	68.6	55.6	50.9	2.86	23.11	24.6	9.01	4.9	53.5	51.4	56.8	40.8	81.8	57.5	52.1	59.2	52.7	49.2	Det	Det	Det	Det	Det	Det	Det	Det	Det	Det		4.4e-05	4.399e-12	7.16	NA	NA
NA	43111	TGGT1_246940	hypothetical protein	transcript=TGGT1_246940-t26_1 | gene=TGGT1_246940 | organism=Toxoplasma_gondii_GT1 | gene_product=hypothetical protein | transcript_product=hypothetical protein | location=TGGT1_chrXII:2958189-2959370(+) | protein_length=393 | sequence_SO=chromosome | SO=protein_coding_gene | is_pseudo=false	[R].GRFSDDDMAR.[R]	1xTMT6plex [N-Term]; 1xPhospho [S4(100)]	TGGT1_246940-t26_1-p1 1xPhospho [S304(100)]	4	FALSE	High	0.000598261	0.000113319	1	1	TGGT1_246940-t26_1-p1 [301-310]	1	1478.63	0.918	1.029	1.028	0.792	-0.12	0.04	-0.34	0.04	0.987774	0.999939	0.999313	0.812193	31.3	28.7	32.2	32.2	24.8	15.2	4.32	7.09	2.11	13.38	28.1	34.9	27.9	29.6	30.6	33.9	31.7	32.7	22.6	27.3	Det	Det	Det	Det	Det	Det	Det	Det	Det	Det		8.745e-05	0.000366	2.99	NA	NA
NA	80339	TGGT1_298610	GYF domain-containing protein	transcript=TGGT1_298610-t26_1 | gene=TGGT1_298610 | organism=Toxoplasma_gondii_GT1 | gene_product=GYF domain-containing protein [Source:UniProtKB/TrEMBL;Acc:S7ULJ6] | transcript_product=GYF domain-containing protein | location=TGGT1_chrXI:6511021-6521705(+) | protein_length=2331 | sequence_SO=chromosome | SO=protein_coding_gene | is_pseudo=false	[R].QADAAESVSSGGALLHRPGSR.[A]	1xTMT6plex [N-Term]; 1xPhospho [S20(100)]	TGGT1_298610-t26_1-p1 1xPhospho [S778(100)]	17	FALSE	High	8.69173e-07	6.96558e-05	1	1	TGGT1_298610-t26_1-p1 [759-779]	0	2375.17	0.918	1.084	1.065	1.007	-0.12	0.09	0.01	0.12	0.987774	0.987529	0.998325	0.997661	71.7	65.8	77.7	76.3	72.2	2.36	16.31	9.92	14.48	11.08	72.9	70.5	73.9	58.6	83.3	72.4	84.6	68.9	78.1	66.7	Det	Det	Det	Det	Det	Det	Det	Det	Det	Det		4.4e-05	1.177e-06	5.17	NA	NA
NA	11704	TGGT1_219170	hypothetical protein	transcript=TGGT1_219170-t26_1 | gene=TGGT1_219170 | organism=Toxoplasma_gondii_GT1 | gene_product=hypothetical protein | transcript_product=hypothetical protein | location=TGGT1_chrXII:1034023-1034940(+) | protein_length=305 | sequence_SO=chromosome | SO=protein_coding_gene | is_pseudo=false	[R].AVDQGTAADEQVDQAPSVLAEER.[D]	1xTMT6plex [N-Term]; 1xPhospho [T6(100)]	TGGT1_219170-t26_1-p1 1xPhospho [T13(100)]	4	FALSE	High	4.86485e-12	6.96558e-05	1	1	TGGT1_219170-t26_1-p1 [8-30]	0	2708.26	0.918	1.007	0.996	0.943	-0.12	-0.01	-0.08	0.01	0.987774	0.99802	0.998325	0.98683	97.4	89.4	98.1	97	91.9	14.01	4.27	5.64	8.41	10.45	88.2	107.6	92.2	86.8	94.3	102.1	91.4	103	85.3	99	Det	Det	Det	Det	Det	Det	Det	Det	Det	Det		4.4e-05	2.507e-11	7.77	NA	NA
NA	5373	TGGT1_250820	hypothetical protein	transcript=TGGT1_250820-t26_1 | gene=TGGT1_250820 | organism=Toxoplasma_gondii_GT1 | gene_product=hypothetical protein | transcript_product=hypothetical protein | location=TGGT1_chrXII:5170586-5175102(+) | protein_length=1156 | sequence_SO=chromosome | SO=protein_coding_gene | is_pseudo=false	[K].ALDNLTPR.[K]	1xTMT6plex [N-Term]; 1xPhospho [T6(100)]	TGGT1_250820-t26_1-p1 1xPhospho [T168(100)]	21	FALSE	High	0.00113809	0.000158417	1	1	TGGT1_250820-t26_1-p1 [163-170]	0	1208.62	0.918	0.937	0.951	0.915	-0.12	-0.07	-0.13	-0.09	0.979705	0.986582	0.989054	0.971716	1035.8	950.8	970.7	985.5	947.7	9.77	6.53	5.61	0.95	3.67	966.6	1110.1	907.8	995.8	932.9	1010	978.9	992.1	923.4	972.6	Det	Det	Det	Det	Det	Det	Det	Det	Det	Det		0.0001043	0.0006645	2.42	NA	NA
NA	97834	TGGT1_206690	glideosome-associated protein with multiple-membrane spans GAPM2B	transcript=TGGT1_206690-t26_1 | gene=TGGT1_206690 | organism=Toxoplasma_gondii_GT1 | gene_product=Glideosome-associated protein with multiple-membrane spans GAPM2B [Source:UniProtKB/TrEMBL;Acc:A0A125YVU7] | transcript_product=glideosome-associated protein with multiple-membrane spans GAPM2B | location=TGGT1_chrVIIa:697425-699242(+) | protein_length=426 | sequence_SO=chromosome | SO=protein_coding_gene | is_pseudo=false	[R].SASVLGR.[Q]	1xTMT6plex [N-Term]; 1xPhospho [S1(100)]	TGGT1_206690-t26_1-p1 1xPhospho [S365(100)]	14	FALSE	High	0.00496401	0.000671399	1	1	TGGT1_206690-t26_1-p1 [365-371]	0	998.523	0.918	0.905	0.916	0.926	-0.12	-0.13	-0.11	-0.14	0.979705	0.986315	0.975936	0.976823	784.2	719.8	709.5	717.9	726.4	1.68	1.92	1.18	4.71	0.18	774.9	793.5	729.7	710.1	715.4	703.6	694.4	742.3	725.5	727.4	Det	Det	Det	Det	Det	Det	Det	Det	Det	Det		0.0004554	0.002739	2.87	NA	NA
NA	26929	TGGT1_201400	Sin3-associated polypeptide SAP18	transcript=TGGT1_201400-t26_1 | gene=TGGT1_201400 | organism=Toxoplasma_gondii_GT1 | gene_product=Sin3-associated polypeptide SAP18 [Source:UniProtKB/TrEMBL;Acc:S7UV76] | transcript_product=Sin3-associated polypeptide SAP18 | location=TGGT1_chrVIIa:3801972-3807611(-) | protein_length=868 | sequence_SO=chromosome | SO=protein_coding_gene | is_pseudo=false	[R].ELSRSPSPGDAVGSR.[R]	1xTMT6plex [N-Term]; 3xPhospho [S3(100); S5(100); S7(100)]	TGGT1_201400-t26_1-p1 3xPhospho [S170(100); S172(100); S174(100)]	3	FALSE	High	0.000841142	0.000158417	1	1	TGGT1_201400-t26_1-p1 [168-182]	1	1983.82	0.918	0.884	0.869	0.997	-0.12	-0.2	0	-0.18	0.987774	0.98159	0.871078	0.996902	110.6	101.6	97.8	96.1	110.3	9.89	15.64	2.38	13.82	14.75	103.1	118.7	90.9	113.5	99.5	96.2	87.1	106	122.5	99.3	Det	Det	Det	Det	Det	Det	Det	Det	Det	Det		0.0001043	0.0005003	3.64	NA	NA
NA	96408	TGGT1_359190	leucine rich repeat protein	transcript=TGGT1_359190-t26_1 | gene=TGGT1_359190 | organism=Toxoplasma_gondii_GT1 | gene_product=Leucine rich repeat protein [Source:UniProtKB/TrEMBL;Acc:S7UIY6] | transcript_product=leucine rich repeat protein | location=TGGT1_chrIa:1262349-1265010(+) | protein_length=498 | sequence_SO=chromosome | SO=protein_coding_gene | is_pseudo=false	[K].SAASLSSSASSSWSK.[G]	1xTMT6plex [K15]; 1xTMT6plex [N-Term]; 1xPhospho [S10(100)]	TGGT1_359190-t26_1-p1 1xPhospho [S148(100)]	3	FALSE	High	2.27644e-07	6.96558e-05	1	1	TGGT1_359190-t26_1-p1 [139-153]	0	1980.97	0.918	1.301	1.073	0.997	-0.12	0.1	0	0.38	0.987774	0.882301	0.991676	0.997397	113	103.8	147.1	121.3	112.7	3.03	14.86	2.78	2.54	26.97	115.5	110.6	93.4	115.3	144.2	150	123.5	119.1	136.6	92.9	Det	Det	Det	Det	Det	Det	Det	Det	Det	Det		4.4e-05	3.567e-07	5.78	NA	NA
NA	114169	TGGT1_264090	hypothetical protein	transcript=TGGT1_264090-t26_1 | gene=TGGT1_264090 | organism=Toxoplasma_gondii_GT1 | gene_product=hypothetical protein | transcript_product=hypothetical protein | location=TGGT1_chrVIIb:158774-174140(+) | protein_length=2986 | sequence_SO=chromosome | SO=protein_coding_gene | is_pseudo=false	[R].SVSPQDDVSSK.[S]	1xTMT6plex [K11]; 1xTMT6plex [N-Term]; 1xPhospho [S3(100)]	TGGT1_264090-t26_1-p1 1xPhospho [S1212(100)]	2	FALSE	High	0.000207158	0.000113319	1	1	TGGT1_264090-t26_1-p1 [1210-1220]	0	1686.84	0.918	0.948	0.921	0.911	-0.12	-0.12	-0.13	-0.08	0.987774	0.986582	0.975936	0.975429	84.1	77.2	79.7	77.4	76.6	3.28	12.66	3.05	6.55	10.97	86	82.1	70.5	84.4	78	81.4	73.9	81.1	82.8	70.9	Det	Det	Det	Det	Det	Det	Det	Det	Det	Det		8.745e-05	0.0001446	3.72	NA	NA
NA	67348	TGGT1_281980	phosphatidate cytidylyltransferase	transcript=TGGT1_281980-t26_1 | gene=TGGT1_281980 | organism=Toxoplasma_gondii_GT1 | gene_product=Phosphatidate cytidylyltransferase [Source:UniProtKB/TrEMBL;Acc:S7WBC8] | transcript_product=phosphatidate cytidylyltransferase | location=TGGT1_chrVIIa:4205847-4209053(-) | protein_length=1068 | sequence_SO=chromosome | SO=protein_coding_gene | is_pseudo=false	[R].LSSSGPLR.[T]	1xTMT6plex [N-Term]; 1xPhospho [S3(99.7)]	TGGT1_281980-t26_1-p1 1xPhospho [S198(99.7)]	3	FALSE	High	0.00842936	0.00107269	1	1	TGGT1_281980-t26_1-p1 [196-203]	0	1125.59	0.918	0.987	0.923	1.008	-0.12	-0.12	0.01	-0.02	0.970108	0.995342	0.953709	0.997661	284	260.7	280.2	262.1	286.3	9.23	2.13	8.59	7.29	1.29	266	303.1	256.8	264.7	263.7	297.8	276	248.9	288.9	283.7	Det	Det	Det	Det	Det	Det	Det	Det	Det	Det		0.0007255	0.00448	2.75	NA	NA
NA	20270	TGGT1_280700	arginine decarboxylase	transcript=TGGT1_280700-t26_1 | gene=TGGT1_280700 | organism=Toxoplasma_gondii_GT1 | gene_product=Arginine decarboxylase [Source:UniProtKB/TrEMBL;Acc:S7UTQ6] | transcript_product=arginine decarboxylase | location=TGGT1_chrVIIa:143677-151297(-) | protein_length=1225 | sequence_SO=chromosome | SO=protein_coding_gene | is_pseudo=false	[R].DSILLAPSSSR.[S]	1xTMT6plex [N-Term]; 1xPhospho [S]		3	FALSE	High	0.000134851	0.000113319	1	1	TGGT1_280700-t26_1-p1 [23-33]	0	1454.75	0.918	1.036	1.06	0.938	-0.12	0.08	-0.09	0.05	0.987774	0.99802	0.998325	0.985301	68.9	63.2	71.4	73	64.6	10.93	12.24	3.64	7.56	5.68	63.7	74.4	58	69	73.2	69.6	69.2	77	62.1	67.3	Det	Det	Det	Det	Det	Det	Det	Det	Det	Det		8.478e-05	0.0001003	3.01	NA	NA
NA	105631	TGGT1_293670	transcription elongation factor A TFIIS	transcript=TGGT1_293670-t26_1 | gene=TGGT1_293670 | organism=Toxoplasma_gondii_GT1 | gene_product=Transcription elongation factor A TFIIS [Source:UniProtKB/TrEMBL;Acc:A0A125YM37] | transcript_product=transcription elongation factor A TFIIS | location=TGGT1_chrIa:485194-486450(+) | protein_length=418 | sequence_SO=chromosome | SO=protein_coding_gene | is_pseudo=false	[K].SMESEQTSVLAGR.[H]	1xTMT6plex [N-Term]; 1xPhospho [S1(100)]	TGGT1_293670-t26_1-p1 1xPhospho [S19(100)]	1	FALSE	High	0.0280088	0.00274851	1	1	TGGT1_293670-t26_1-p1 [19-31]	0	1703.79	0.918	0.992	1.092	1.36	-0.12	0.13	0.44	-0.01	0.990463	0.991167	0.999313	0.868271	14.9	13.7	14.8	16.3	20.3	5.48	2.75	7.84	7.21	2.13	15.5	14.3	13.9	13.4	14	15.6	15.4	17.1	20.6	19.9	Det	Det	Det	Det	Det	Det	Det	Det	Det	Det		0.001773	0.01263	1.12	NA	NA
NA	54107	TGGT1_214880	hypothetical protein	transcript=TGGT1_214880-t26_1 | gene=TGGT1_214880 | organism=Toxoplasma_gondii_GT1 | gene_product=hypothetical protein | transcript_product=hypothetical protein | location=TGGT1_chrX:6454346-6458141(-) | protein_length=931 | sequence_SO=chromosome | SO=protein_coding_gene | is_pseudo=false	[R].KTEDDQHACNSVNGDGTGR.[S]	1xMethylthio [C9]; 1xTMT6plex [K1]; 1xTMT6plex [N-Term]; 1xPhospho [S11(100)]	TGGT1_214880-t26_1-p1 1xMethylthio [C414]; 1xPhospho [S416(100)]	6	FALSE	High	2.93e-07	6.96558e-05	1	1	TGGT1_214880-t26_1-p1 [406-424]	1	2588.13	0.918	0.714	0.897	0.94	-0.12	-0.16	-0.09	-0.49	0.987774	0.63737	0.945064	0.985949	149.7	137.5	106.9	134.3	140.8	16.68	2.97	4.27	5.51	4.99	133	168.6	140.4	134.6	110.1	103.7	139.6	129.2	135.9	145.8	Det	Det	Det	Det	Det	Det	Det	Det	Det	Det		4.4e-05	4.466e-07	4.92	NA	NA
NA	134962	TGGT1_248510	hypothetical protein	transcript=TGGT1_248510-t26_1 | gene=TGGT1_248510 | organism=Toxoplasma_gondii_GT1 | gene_product=hypothetical protein | transcript_product=hypothetical protein | location=TGGT1_chrXII:3828420-3868593(-) | protein_length=11946 | sequence_SO=chromosome | SO=protein_coding_gene | is_pseudo=false	[R].YRGNGSDGEQVTLKPENK.[G]	2xTMT6plex [K14; K18]; 1xTMT6plex [N-Term]; 1xPhospho [S6(100)]	TGGT1_248510-t26_1-p1 1xPhospho [S5824(100)]	2	FALSE	High	0.000945381	0.000158417	1	1	TGGT1_248510-t26_1-p1 [5819-5836]	1	2759.43	0.918	0.922	1.041	0.863	-0.12	0.06	-0.21	-0.12	0.987774	0.986315	0.999313	0.922012	44.5	40.9	41	46.3	38.4	21.56	4.15	2.1	4.87	0.59	51.9	38.2	39.7	42.1	40.4	41.7	47.9	44.7	38.6	38.3	Det	Det	Det	Det	Det	Det	Det	Det	Det	Det		0.0001043	0.0005581	3.06	NA	NA
NA	91475	TGGT1_269180	MIF4G domain-containing protein	transcript=TGGT1_269180-t26_1 | gene=TGGT1_269180 | organism=Toxoplasma_gondii_GT1 | gene_product=MIF4G domain-containing protein [Source:UniProtKB/TrEMBL;Acc:S7WKZ1] | transcript_product=MIF4G domain-containing protein | location=TGGT1_chrVIII:6008955-6021323(-) | protein_length=2668 | sequence_SO=chromosome | SO=protein_coding_gene | is_pseudo=false	[R].RLSASQVQK.[D]	1xTMT6plex [K9]; 1xTMT6plex [N-Term]; 1xPhospho [S3(100)]	TGGT1_269180-t26_1-p1 1xPhospho [S1712(100)]	10	FALSE	High	0.00129805	0.000158417	1	1	TGGT1_269180-t26_1-p1 [1710-1718]	1	1554.88	0.918	0.935	1.054	0.98	-0.12	0.08	-0.03	-0.1	0.987774	0.986582	0.998325	0.992406	132.7	121.8	124	139.8	130	11.97	9.03	3.81	17.76	5.75	121.9	144.4	114.3	129.9	127.4	120.7	123.2	158.6	135.4	124.8	Det	Det	Det	Det	Det	Det	Det	Det	Det	Det		0.0001043	0.0007527	2.67	NA	NA
NA	110607	TGGT1_225890	hypothetical protein	transcript=TGGT1_225890-t26_1 | gene=TGGT1_225890 | organism=Toxoplasma_gondii_GT1 | gene_product=hypothetical protein | transcript_product=hypothetical protein | location=TGGT1_chrX:1864237-1871724(-) | protein_length=2111 | sequence_SO=chromosome | SO=protein_coding_gene | is_pseudo=false	[R].SSLSSTENPAVGK.[T]	1xTMT6plex [K13]; 1xTMT6plex [N-Term]; 1xPhospho [S/T]		1	FALSE	High	0.00306959	0.000499442	1	1	TGGT1_225890-t26_1-p1 [195-207]	0	1814.93	0.918	1.241	1.085	1.022	-0.12	0.12	0.03	0.31	0.990463	0.975245	0.999313	0.997661	15	13.8	18.7	16.3	15.4	2.04	5.63	15.37	21.44	9.43	15.2	14.8	13.3	14.4	16.7	20.8	19	14	16.4	14.4	Det	Det	Det	Det	Det	Det	Det	Det	Det	Det		0.0003301	0.001716	1.93	NA	NA
NA	57333	TGGT1_275490	hypothetical protein	transcript=TGGT1_275490-t26_1 | gene=TGGT1_275490 | organism=Toxoplasma_gondii_GT1 | gene_product=hypothetical protein | transcript_product=hypothetical protein | location=TGGT1_chrX:7191250-7202951(-) | protein_length=1999 | sequence_SO=chromosome | SO=protein_coding_gene | is_pseudo=false	[R].LEEQQGEGPDFGDSERR.[V]	1xTMT6plex [N-Term]; 1xPhospho [S14(100)]	TGGT1_275490-t26_1-p1 1xPhospho [S1882(100)]	2	FALSE	High	2.78598e-06	6.96558e-05	1	1	TGGT1_275490-t26_1-p1 [1869-1885]	1	2257.99	0.918	0.973	0.947	0.998	-0.12	-0.08	0	-0.04	0.990126	0.991133	0.990725	0.996465	26	23.9	25.3	24.6	26	20.69	15.19	0.82	22.98	23.59	22.5	30.2	26.6	21.5	25.5	25.2	29	20.9	30.7	21.9	Det	Det	Det	Det	Det	Det	Det	Det	Det	Det		4.4e-05	3.312e-06	4.61	NA	NA
NA	52596	TGGT1_243460	hypothetical protein	transcript=TGGT1_243460-t26_1 | gene=TGGT1_243460 | organism=Toxoplasma_gondii_GT1 | gene_product=hypothetical protein | transcript_product=hypothetical protein | location=TGGT1_chrVI:2564580-2571836(-) | protein_length=2011 | sequence_SO=chromosome | SO=protein_coding_gene | is_pseudo=false	[K].KMEDCASLGGRVSDSEDPESPCTK.[E]	2xMethylthio [C5; C22]; 2xTMT6plex [K1; K24]; 1xTMT6plex [N-Term]; 1xPhospho [S/T]	TGGT1_243460-t26_1-p1 2xMethylthio [C240; C257]	3	FALSE	High	2.99276e-06	6.96558e-05	1	1	TGGT1_243460-t26_1-p1 [236-259]	2	3400.52	0.918	1.11	0.95	0.83	-0.12	-0.07	-0.27	0.15	0.987774	0.986582	0.98792	0.841495	39.7	36.5	44.1	37.7	33	14.95	6.91	20.57	11.98	1.04	35.7	44.2	34.7	38.3	38.1	51.1	34.7	41.1	33.2	32.7	Det	Det	Det	Det	Det	Det	Det	Det	Det	Det		4.4e-05	3.529e-06	3.79	NA	NA
NA	61706	TGGT1_305470	hypothetical protein	transcript=TGGT1_305470-t26_1 | gene=TGGT1_305470 | organism=Toxoplasma_gondii_GT1 | gene_product=hypothetical protein | transcript_product=hypothetical protein | location=TGGT1_chrIX:5190644-5202753(-) | protein_length=2551 | sequence_SO=chromosome | SO=protein_coding_gene | is_pseudo=false	[R].LLSEDGAKR.[E]	1xTMT6plex [K8]; 1xTMT6plex [N-Term]; 1xPhospho [S3(100)]	TGGT1_305470-t26_1-p1 1xPhospho [S1293(100)]	1	FALSE	High	0.0059293	0.00079247	1	1	TGGT1_305470-t26_1-p1 [1291-1299]	1	1526.83	0.918	1.234	0.997	0.991	-0.12	0	-0.01	0.3	0.987774	0.958715	0.998325	0.994729	62.9	57.8	77.6	62.7	62.3	8.92	8.08	2.57	6.55	0.33	67	59	61.2	54.6	79	76.2	59.9	65.7	62.2	62.5	Det	Det	Det	Det	Det	Det	Det	Det	Det	Det		0.0005365	0.003238	1.97	NA	NA
NA	116986	TGGT1_232370	CW-type Zinc Finger protein	transcript=TGGT1_232370-t26_1 | gene=TGGT1_232370 | organism=Toxoplasma_gondii_GT1 | gene_product=CW-type Zinc Finger protein [Source:UniProtKB/TrEMBL;Acc:S7V2L8] | transcript_product=CW-type Zinc Finger protein | location=TGGT1_chrVIII:2047436-2051108(-) | protein_length=1156 | sequence_SO=chromosome | SO=protein_coding_gene | is_pseudo=false	[R].TESPGLPGTDPALAFPTGHLNPQQR.[L]	1xTMT6plex [N-Term]; 1xPhospho [S3(99.7)]	TGGT1_232370-t26_1-p1 1xPhospho [S701(99.7)]	7	FALSE	High	8.85244e-10	6.96558e-05	1	1	TGGT1_232370-t26_1-p1 [699-723]	0	2910.43	0.919	0.847	0.785	1.001	-0.12	-0.35	0	-0.24	0.99257	0.965614	0.865724	0.994729	14.7	13.5	12.5	11.6	14.8	1.91	9.31	9.76	25.2	17.99	14.9	14.5	12.7	14.5	11.7	13.4	13.9	9.7	16.8	13	Det	Det	Det	Det	Det	Det	Det	Det	Det	Det		4.4e-05	2.565e-09	5.58	NA	NA
NA	54983	TGGT1_273560	putative kinesin heavy chain	transcript=TGGT1_273560-t26_1 | gene=TGGT1_273560 | organism=Toxoplasma_gondii_GT1 | gene_product=Kinesin motor domain-containing protein [Source:UniProtKB/TrEMBL;Acc:S7V3F2] | transcript_product=putative kinesin heavy chain | location=TGGT1_chrVIII:3381230-3400326(-) | protein_length=1641 | sequence_SO=chromosome | SO=protein_coding_gene | is_pseudo=false	[R].IADDVDEVEEASPLGSPSR.[V]	1xTMT6plex [N-Term]; 1xPhospho [S12(100)]	TGGT1_273560-t26_1-p1 1xPhospho [S756(100)]	10	FALSE	High	8.77171e-09	6.96558e-05	1	1	TGGT1_273560-t26_1-p1 [745-763]	0	2295.06	0.919	0.92	0.97	1.021	-0.12	-0.04	0.03	-0.12	0.973494	0.986315	0.991676	0.999841	240.9	221.3	221.7	233.7	245.9	2.93	2.44	6.62	4.87	5.72	236	246	225.2	217.5	232.3	211.5	225.8	241.8	236.2	256.1	Det	Det	Det	Det	Det	Det	Det	Det	Det	Det		4.4e-05	1.973e-08	6.44	NA	NA
NA	109152	TGGT1_291020	myosin head (motor domain) domain-containing protein	transcript=TGGT1_291020-t26_1 | gene=TGGT1_291020 | organism=Toxoplasma_gondii_GT1 | gene_product=Myosin motor domain-containing protein [Source:UniProtKB/TrEMBL;Acc:S7UQ36] | transcript_product=myosin head (motor domain) domain-containing protein | location=TGGT1_chrIX:3855898-3879295(-) | protein_length=2484 | sequence_SO=chromosome | SO=protein_coding_gene | is_pseudo=false	[R].SRTFDPAKK.[L]	2xTMT6plex [K8; K9]; 1xTMT6plex [N-Term]; 1xPhospho [T3(99.8)]	TGGT1_291020-t26_1-p1 1xPhospho [T1228(99.8)]	1	FALSE	High	0.102419	0.00870518	1	1	TGGT1_291020-t26_1-p1 [1226-1234]	2	1817.03	0.919	0.986	0.934	1.091	-0.12	-0.1	0.12	-0.02	0.990463	0.989219	0.98792	0.995935	14.1	12.9	13.9	13.1	15.4	1.21	13.25	8.53	23.92	0.02	14	14.2	14.2	11.8	14.7	13.1	11.1	15.6	15.3	15.4	Det	Det	Det	Det	Det	Det	Det	Det	Det	Det		0.004666	0.04052	1.34	NA	NA
NA	68249	TGGT1_270750	hypothetical protein	transcript=TGGT1_270750-t26_1 | gene=TGGT1_270750 | organism=Toxoplasma_gondii_GT1 | gene_product=hypothetical protein | transcript_product=hypothetical protein | location=TGGT1_chrVIII:5020711-5023978(+) | protein_length=1011 | sequence_SO=chromosome | SO=protein_coding_gene | is_pseudo=false	[R].LTPPRSPVSAPEAAPEAAAR.[A]	1xTMT6plex [N-Term]; 1xPhospho [T2(100)]	TGGT1_270750-t26_1-p1 1xPhospho [T113(100)]	1	FALSE	High	6.64884e-07	6.96558e-05	1	1	TGGT1_270750-t26_1-p1 [112-131]	1	2297.19	0.919	1.066	0.882	0.948	-0.12	-0.18	-0.08	0.09	0.987774	0.993124	0.961905	0.98683	48.1	44.1	51.2	42.4	45.6	0.46	5.04	7.94	9.55	16.67	48.2	47.9	45.8	42.6	54.2	48.4	39.6	45.4	40.5	51.3	Det	Det	Det	Det	Det	Det	Det	Det	Det	Det		4.4e-05	9.275e-07	4.65	NA	NA
NA	38084	TGGT1_220190	hypothetical protein	transcript=TGGT1_220190-t26_1 | gene=TGGT1_220190 | organism=Toxoplasma_gondii_GT1 | gene_product=t-SNARE coiled-coil homology domain-containing protein [Source:UniProtKB/TrEMBL;Acc:S7UH53] | transcript_product=hypothetical protein | location=TGGT1_chrV:94557-99395(-) | protein_length=560 | sequence_SO=chromosome | SO=protein_coding_gene | is_pseudo=false	[R].GESDDQGDGSLCSVMR.[S]	1xMethylthio [C12]; 1xTMT6plex [N-Term]; 1xPhospho [S3(100)]	TGGT1_220190-t26_1-p1 1xMethylthio [C447]; 1xPhospho [S438(100)]	3	FALSE	High	2.56566e-05	6.96558e-05	1	1	TGGT1_220190-t26_1-p1 [436-451]	0	2010.78	0.919	0.874	1.028	0.919	-0.12	0.04	-0.12	-0.19	0.987774	0.981889	0.999998	0.984378	34.7	31.9	30.3	35.7	31.9	8.31	12.25	7.53	17.02	3.2	32.7	36.8	29.2	34.8	28.8	32	31.6	40.3	31.2	32.6	Det	Det	Det	Det	Det	Det	Det	Det	Det	Det		4.4e-05	2.371e-05	4.61	NA	NA
NA	28787	TGGT1_254000	hypothetical protein	transcript=TGGT1_254000-t26_1 | gene=TGGT1_254000 | organism=Toxoplasma_gondii_GT1 | gene_product=hypothetical protein | transcript_product=hypothetical protein | location=TGGT1_chrIII:1373982-1375421(-) | protein_length=479 | sequence_SO=chromosome | SO=protein_coding_gene | is_pseudo=false	[K].ERSHASEDEDDFALLR.[S]	1xTMT6plex [N-Term]; 2xPhospho [S3(100); S6(100)]	TGGT1_254000-t26_1-p1 2xPhospho [S424(100); S427(100)]	1	FALSE	High	1.47602e-06	6.96558e-05	1	1	TGGT1_254000-t26_1-p1 [422-437]	1	2278.96	0.919	0.702	0.785	0.77	-0.12	-0.35	-0.38	-0.51	0.987774	0.63737	0.599521	0.544069	42.8	39.4	30.1	33.6	33	10.19	34.96	4.15	9.97	8.66	39.9	46	30.6	50.7	31	29.2	36.1	31.3	35	31	Det	Det	Det	Det	Det	Det	Det	Det	Det	Det		4.4e-05	1.885e-06	5.84	NA	NA
NA	60949	TGGT1_261080	kringle domain-containing protein	transcript=TGGT1_261080-t26_1 | gene=TGGT1_261080 | organism=Toxoplasma_gondii_GT1 | gene_product=Kringle domain-containing protein [Source:UniProtKB/TrEMBL;Acc:S7UY52] | transcript_product=kringle domain-containing protein | location=TGGT1_chrVIIb:1823412-1845795(+) | protein_length=3051 | sequence_SO=chromosome | SO=protein_coding_gene | is_pseudo=false	[R].LIGQDAETWDEFGYSSSK.[G]	1xTMT6plex [K18]; 1xTMT6plex [N-Term]; 1xPhospho [S/T/Y]		1	FALSE	High	8.26891e-08	6.96558e-05	1	1	TGGT1_261080-t26_1-p1 [3023-3040]	0	2571.21	0.919	0.954	1.066	0.886	-0.12	0.09	-0.17	-0.07	0.987774	0.987529	0.999313	0.975486	28.3	26	27	30.2	25.1	11.22	34.5	7.88	19.53	4.85	26.1	30.6	20.3	33.3	25.5	28.5	34.7	26.2	24.2	26	Det	Det	Det	Det	Det	Det	Det	Det	Det	Det		4.4e-05	1.453e-07	4.99	NA	NA
NA	75656	TGGT1_207720	hypothetical protein	transcript=TGGT1_207720-t26_1 | gene=TGGT1_207720 | organism=Toxoplasma_gondii_GT1 | gene_product=hypothetical protein | transcript_product=hypothetical protein | location=TGGT1_chrIb:247992-259807(+) | protein_length=1628 | sequence_SO=chromosome | SO=protein_coding_gene | is_pseudo=false	[R].MTGDAKTDEECSDADPTELR.[Q]	1xOxidation [M1]; 1xMethylthio [C11]; 1xTMT6plex [K6]; 1xTMT6plex [N-Term]; 2xPhospho [T7(98.8); S12(100)]	TGGT1_207720-t26_1-p1 1xMethylthio [C121]; 2xPhospho [T117(98.8); S122(100)]	2	FALSE	High	0.0136544	0.00159625	1	1	TGGT1_207720-t26_1-p1 [111-130]	1	2864.15	0.919	0.82	0.902	0.967	-0.12	-0.15	-0.05	-0.29	0.987774	0.946905	0.95038	0.992107	67.4	61.9	55.2	60.8	65.2	5.18	12.92	7.77	10.46	12.81	69.9	65	56.5	67.9	58.4	52.3	65.4	56.4	71.4	59.5	Det	Det	Det	Det	Det	Det	Det	Det	Det	Det		0.001055	0.006882	1.97	NA	NA
NA	53033	TGGT1_253860	Tyrosine kinase-like (TKL) protein	transcript=TGGT1_253860-t26_1 | gene=TGGT1_253860 | organism=Toxoplasma_gondii_GT1 | gene_product=Protein kinase domain-containing protein [Source:UniProtKB/TrEMBL;Acc:S7UMW4] | transcript_product=Tyrosine kinase-like (TKL) protein | location=TGGT1_chrIII:1214522-1222691(-) | protein_length=2487 | sequence_SO=chromosome | SO=protein_coding_gene | is_pseudo=false	[R].KPSDPSDVSR.[R]	1xTMT6plex [K1]; 1xTMT6plex [N-Term]; 1xPhospho [S3(99.5)]	TGGT1_253860-t26_1-p1 1xPhospho [S2106(99.5)]	4	FALSE	High	0.0232612	0.00217792	1	1	TGGT1_253860-t26_1-p1 [2104-2113]	0	1625.83	0.919	1.029	1.125	1.147	-0.12	0.17	0.2	0.04	0.987774	0.999939	0.98792	0.985949	22.5	20.7	23.2	25.3	25.8	12.05	9.47	0.19	19.21	27.29	24.5	20.7	22.1	19.3	23.1	23.2	29	22.1	21.2	31.4	Det	Det	Det	Det	Det	Det	Det	Det	Det	Det		0.001461	0.01081	1.5	NA	NA
NA	115680	TGGT1_264430	hypothetical protein	transcript=TGGT1_264430-t26_1 | gene=TGGT1_264430 | organism=Toxoplasma_gondii_GT1 | gene_product=hypothetical protein | transcript_product=hypothetical protein | location=TGGT1_chrIX:2067836-2071288(+) | protein_length=1151 | sequence_SO=chromosome | SO=protein_coding_gene | is_pseudo=false	[K].TASVSVSPSPSR.[T]	1xTMT6plex [N-Term]; 1xPhospho [S5(99.7)]	TGGT1_264430-t26_1-p1 1xPhospho [S240(99.7)]	2	FALSE	High	0.000728521	0.000158417	1	1	TGGT1_264430-t26_1-p1 [236-247]	0	1483.74	0.919	1.052	1.014	0.94	-0.12	0.02	-0.09	0.07	0.990463	0.99802	0.999781	0.992107	20.9	19.2	22	21.2	19.6	1.11	10.56	17.19	15.08	8.73	21.1	20.7	20.7	17.8	24.8	19.5	19	23.6	18.5	20.9	Det	Det	Det	Det	Det	Det	Det	Det	Det	Det		0.0001043	0.0004384	2.5	NA	NA
NA	2236	TGGT1_221180	hypothetical protein	transcript=TGGT1_221180-t26_1 | gene=TGGT1_221180 | organism=Toxoplasma_gondii_GT1 | gene_product=hypothetical protein | transcript_product=hypothetical protein | location=TGGT1_chrII:92416-97666(-) | protein_length=791 | sequence_SO=chromosome | SO=protein_coding_gene | is_pseudo=false	[R].ADSLPSTR.[L]	1xTMT6plex [N-Term]; 1xPhospho [S3(100)]	TGGT1_221180-t26_1-p1 1xPhospho [S781(100)]	5	FALSE	High	0.00970431	0.00107269	1	1	TGGT1_221180-t26_1-p1 [779-786]	0	1155.56	0.919	0.87	1.031	1.026	-0.12	0.04	0.04	-0.2	0.973494	0.977709	0.999313	0.997661	182.5	167.7	158.7	188.1	187.3	16.82	9.3	0.02	6.68	4.85	161.9	205.6	179.1	157	158.7	158.7	197.2	179.4	181	193.8	Det	Det	Det	Det	Det	Det	Det	Det	Det	Det		0.0007502	0.005097	2	NA	NA
NA	107915	TGGT1_308890	transcription elongation factor SPT6	transcript=TGGT1_308890-t26_1 | gene=TGGT1_308890 | organism=Toxoplasma_gondii_GT1 | gene_product=Transcription elongation factor SPT6 [Source:UniProtKB/TrEMBL;Acc:S7W102] | transcript_product=transcription elongation factor SPT6 | location=TGGT1_chrXI:296965-314183(+) | protein_length=3132 | sequence_SO=chromosome | SO=protein_coding_gene | is_pseudo=false	[R].SQLCTPNDGSTSDSDGGRGDLDDFYPPHSQSEK.[R]	1xMethylthio [C4]; 1xTMT6plex [K33]; 1xTMT6plex [N-Term]; 2xPhospho [S14(100); S/T/Y]	TGGT1_308890-t26_1-p1 1xMethylthio [C2298]; 2xPhospho [S2308(100); S/T/Y]	5	FALSE	High	1.7305e-07	6.96558e-05	1	1	TGGT1_308890-t26_1-p1 [2295-2327]	1	4176.72	0.919	0.84	0.9	0.957	-0.12	-0.15	-0.06	-0.25	0.973494	0.958715	0.945064	0.992107	197.5	181.6	165.9	177.8	189.1	3.3	1.71	4.12	7.57	9.88	193	202.2	179.4	183.8	161.1	170.8	187.6	168.5	202.8	176.3	Det	Det	Det	Det	Det	Det	Det	Det	Det	Det		4.4e-05	2.797e-07	5.04	NA	NA
NA	114147	TGGT1_233130	nucleoside transporter protein	transcript=TGGT1_233130-t26_1 | gene=TGGT1_233130 | organism=Toxoplasma_gondii_GT1 | gene_product=Nucleoside transporter protein [Source:UniProtKB/TrEMBL;Acc:S7WC20] | transcript_product=nucleoside transporter protein | location=TGGT1_chrVIII:2439585-2441599(+) | protein_length=531 | sequence_SO=chromosome | SO=protein_coding_gene | is_pseudo=false	[R].SVSPDEVVTMDSVAIDDASK.[A]	1xTMT6plex [K20]; 1xTMT6plex [N-Term]; 3xPhospho [S1(100); S3(100); T9(100)]	TGGT1_233130-t26_1-p1 3xPhospho [S38(100); S40(100); T46(100)]	1	FALSE	High	3.47771e-07	6.96558e-05	1	1	TGGT1_233130-t26_1-p1 [38-57]	0	2763.19	0.919	0.712	0.904	0.951	-0.12	-0.14	-0.07	-0.49	0.990463	0.741489	0.984132	0.992107	15.7	14.4	11.2	14.2	14.9	1.67	6.47	17.51	4.78	8.22	15.5	15.9	13.8	15.1	12.6	9.9	13.7	14.7	14.1	15.8	Det	Det	Det	Det	Det	Det	Det	Det	Det	Det		4.4e-05	5.2e-07	5.41	NA	NA
NA	3436	TGGT1_269760	'chromo' (CHRromatin Organization MOdifier) domain-containing protein	transcript=TGGT1_269760-t26_1 | gene=TGGT1_269760 | organism=Toxoplasma_gondii_GT1 | gene_product=Chromo domain-containing protein [Source:UniProtKB/TrEMBL;Acc:S7V454] | transcript_product='chromo' (CHRromatin Organization MOdifier) domain-containing protein | location=TGGT1_chrVIII:5614566-5620313(-) | protein_length=1809 | sequence_SO=chromosome | SO=protein_coding_gene | is_pseudo=false	[R].AFSASWPR.[S]	1xTMT6plex [N-Term]; 1xPhospho [S5(100)]	TGGT1_269760-t26_1-p1 1xPhospho [S175(100)]	1	FALSE	High	0.0157297	0.00166125	1	1	TGGT1_269760-t26_1-p1 [171-178]	0	1230.59	0.919	1.28	1.028	0.942	-0.12	0.04	-0.09	0.36	0.988221	0.94937	0.999313	0.992107	29.9	27.5	38.3	30.7	28.1	2.06	15.66	13.47	16.34	15.36	29.4	30.3	24.6	30.7	34.8	42.1	34.5	27.3	25.2	31.4	Det	Det	Det	Det	Det	Det	Det	Det	Det	Det		0.001072	0.007779	2.01	NA	NA
NA	93354	TGGT1_234250	hypothetical protein	transcript=TGGT1_234250-t26_1 | gene=TGGT1_234250 | organism=Toxoplasma_gondii_GT1 | gene_product=hypothetical protein | transcript_product=hypothetical protein | location=TGGT1_chrX:4132681-4148475(-) | protein_length=2276 | sequence_SO=chromosome | SO=protein_coding_gene | is_pseudo=false	[R].RQSGDTCTVPK.[G]	1xMethylthio [C7]; 1xTMT6plex [K11]; 1xTMT6plex [N-Term]; 1xPhospho [S3(100)]	TGGT1_234250-t26_1-p1 1xMethylthio [C221]; 1xPhospho [S217(100)]	2	FALSE	High	0.00558376	0.000709717	1	1	TGGT1_234250-t26_1-p1 [215-225]	1	1775.86	0.919	0.831	0.865	0.822	-0.12	-0.21	-0.28	-0.27	0.987774	0.94937	0.925055	0.775192	45	41.3	37.4	38.9	37	20.78	9.29	1.4	10.9	8.6	38.8	52.2	38.7	44.2	37	37.7	36	42	39.3	34.8	Det	Det	Det	Det	Det	Det	Det	Det	Det	Det		0.0005079	0.003063	2.43	NA	NA
NA	35548	TGGT1_320160A	hypothetical protein	transcript=TGGT1_320160A-t26_1 | gene=TGGT1_320160A | organism=Toxoplasma_gondii_GT1 | gene_product=hypothetical protein | transcript_product=hypothetical protein | location=TGGT1_chrIV:400237-404675(+) | protein_length=1480 | sequence_SO=chromosome | SO=protein_coding_gene | is_pseudo=false	[R].GAERSPK.[T]	1xTMT6plex [K7]; 1xTMT6plex [N-Term]; 1xPhospho [S5(100)]	TGGT1_320160A-t26_1-p1 1xPhospho [S820(100)]	3	FALSE	High	0.0240119	0.00220926	1	1	TGGT1_320160A-t26_1-p1 [816-822]	1	1282.69	0.919	1.291	0.99	0.962	-0.12	-0.02	-0.06	0.37	0.987774	0.908251	0.998325	0.992107	126.3	116.1	163.1	125	121.4	0.62	6.85	5.67	1.15	3.73	125.7	126.8	110.6	121.9	156.7	169.7	126	124	118.3	124.7	Det	Det	Det	Det	Det	Det	Det	Det	Det	Det		0.001484	0.0111	1.76	NA	NA
NA	133879	TGGT1_218720	calcium-dependent protein kinase CDPK6	transcript=TGGT1_218720-t26_1 | gene=TGGT1_218720 | organism=Toxoplasma_gondii_GT1 | gene_product=Calcium-dependent protein kinase CDPK6 [Source:UniProtKB/TrEMBL;Acc:S7V1C9] | transcript_product=calcium-dependent protein kinase CDPK6 | location=TGGT1_chrXII:1292458-1303855(+) | protein_length=1477 | sequence_SO=chromosome | SO=protein_coding_gene | is_pseudo=false	[R].YFPSAPPR.[F]	1xTMT6plex [N-Term]; 1xPhospho [S4(100)]	TGGT1_218720-t26_1-p1 1xPhospho [S635(100)]	3	FALSE	High	0.0556769	0.00509809	1	1	TGGT1_218720-t26_1-p1 [632-639]	0	1243.61	0.919	1.247	1.179	1.019	-0.12	0.24	0.03	0.32	0.987774	0.958715	0.967221	0.997938	48.1	44.2	60	56.7	49	2.3	11.49	4.09	0.6	6.15	48.9	47.3	40.8	48	58.3	61.8	56.9	56.5	51.2	46.9	Det	Det	Det	Det	Det	Det	Det	Det	Det	Det		0.002867	0.02293	1.54	NA	NA
NA	125452	TGGT1_220600	hypothetical protein	transcript=TGGT1_220600-t26_1 | gene=TGGT1_220600 | organism=Toxoplasma_gondii_GT1 | gene_product=hypothetical protein | transcript_product=hypothetical protein | location=TGGT1_chrV:381369-385088(+) | protein_length=755 | sequence_SO=chromosome | SO=protein_coding_gene | is_pseudo=false	[K].VASGDTVATTQVLSVVPSTDAEKETK.[E]	2xTMT6plex [K23; K26]; 1xTMT6plex [N-Term]; 1xPhospho [S3(99.7)]	TGGT1_220600-t26_1-p1 1xPhospho [S438(99.7)]	5	FALSE	High	2.18492e-10	6.96558e-05	1	1	TGGT1_220600-t26_1-p1 [436-461]	1	3400.81	0.919	1.186	0.938	1.05	-0.12	-0.09	0.07	0.25	0.987285	0.978177	0.984769	0.995956	50.6	46.5	60	47.4	53.1	7.25	24.61	15.74	25.94	3.43	53.2	48	55.4	39	67	53.6	39.4	57.1	54.4	51.8	Det	Det	Det	Det	Det	Det	Det	Det	Det	Det		4.4e-05	7.388e-10	5.58	NA	NA
NA	3933	TGGT1_247700	AP2 domain transcription factor AP2XII-4	transcript=TGGT1_247700-t26_1 | gene=TGGT1_247700 | organism=Toxoplasma_gondii_GT1 | gene_product=AP2/ERF domain-containing protein [Source:UniProtKB/TrEMBL;Acc:S7V1L6] | transcript_product=AP2 domain transcription factor AP2XII-4 | location=TGGT1_chrXII:3439195-3451035(-) | protein_length=3831 | sequence_SO=chromosome | SO=protein_coding_gene | is_pseudo=false	[R].AGFLASSPDNQSR.[S]	1xTMT6plex [N-Term]; 1xPhospho [S12(100)]	TGGT1_247700-t26_1-p1 1xPhospho [S72(100)]	4	FALSE	High	8.16055e-05	6.96558e-05	1	1	TGGT1_247700-t26_1-p1 [61-73]	0	1658.77	0.919	0.765	1.047	0.909	-0.12	0.07	-0.14	-0.39	0.990463	0.88183	0.999949	0.984317	15.7	14.4	12	16.4	14.3	10.65	25.1	8.15	9.84	26.5	14.6	16.9	12.1	17.3	12.7	11.3	17.6	15.3	11.8	17.3	Det	Det	Det	Det	Det	Det	Det	Det	Det	Det		4.4e-05	6.523e-05	3.42	NA	NA
NA	77753	TGGT1_249260	putative cell-cycle-associated protein kinase CDK	transcript=TGGT1_249260-t26_1 | gene=TGGT1_249260 | organism=Toxoplasma_gondii_GT1 | gene_product=Protein kinase domain-containing protein [Source:UniProtKB/TrEMBL;Acc:S7W928] | transcript_product=putative cell-cycle-associated protein kinase CDK | location=TGGT1_chrXII:4333758-4345741(-) | protein_length=1910 | sequence_SO=chromosome | SO=protein_coding_gene | is_pseudo=false	[R].NHDDAGVVLGGSDDGR.[V]	1xTMT6plex [N-Term]; 1xPhospho [S12(100)]	TGGT1_249260-t26_1-p1 1xPhospho [S1495(100)]	1	FALSE	High	1.57606e-07	6.96558e-05	1	1	TGGT1_249260-t26_1-p1 [1484-1499]	0	1892.83	0.919	0.979	0.988	1.023	-0.12	-0.02	0.03	-0.03	0.987774	0.987529	0.99817	0.998514	48.2	44.4	47.2	47.7	49.4	0.51	6.09	4.7	6.49	0.49	48.1	48.4	42.5	46.3	45.7	48.8	49.9	45.5	49.5	49.2	Det	Det	Det	Det	Det	Det	Det	Det	Det	Det		4.4e-05	2.575e-07	5.02	NA	NA
NA	101224	TGGT1_203370	hypothetical protein	transcript=TGGT1_203370-t26_1 | gene=TGGT1_203370 | organism=Toxoplasma_gondii_GT1 | gene_product=Utp12 domain-containing protein [Source:UniProtKB/TrEMBL;Acc:S7W3Y0] | transcript_product=hypothetical protein | location=TGGT1_chrVIIa:2439891-2442215(-) | protein_length=774 | sequence_SO=chromosome | SO=protein_coding_gene | is_pseudo=false	[K].SGEKPGSAADSADEDSPSRGPLPAASLK.[R]	2xTMT6plex [K4; K28]; 1xTMT6plex [N-Term]; 2xPhospho [S11(100); S16(100)]	TGGT1_203370-t26_1-p1 2xPhospho [S557(100); S562(100)]	5	FALSE	High	3.60908e-09	6.96558e-05	1	1	TGGT1_203370-t26_1-p1 [547-574]	1	3544.72	0.919	0.855	0.94	0.93	-0.12	-0.09	-0.1	-0.23	0.987774	0.965614	0.983277	0.984378	138.1	127	118.1	129.8	128.5	8.32	1.01	9.42	12.54	7.36	130.2	146.5	127.9	126.1	126.2	110.4	118.7	141.8	135.4	122	Det	Det	Det	Det	Det	Det	Det	Det	Det	Det		4.4e-05	8.955e-09	6.94	NA	NA
NA	97918	TGGT1_286590	microtubule associated protein SPM2	transcript=TGGT1_286590-t26_1 | gene=TGGT1_286590 | organism=Toxoplasma_gondii_GT1 | gene_product=Microtubule associated protein SPM2 [Source:UniProtKB/TrEMBL;Acc:S7VWS9] | transcript_product=microtubule associated protein SPM2 | location=TGGT1_chrV:1625039-1626577(+) | protein_length=357 | sequence_SO=chromosome | SO=protein_coding_gene | is_pseudo=false	[R].SATIPRDTDPVAAVLDR.[K]	1xTMT6plex [N-Term]; 1xPhospho [T3(100)]	TGGT1_286590-t26_1-p1 1xPhospho [T98(100)]	7	FALSE	High	1.06758e-06	6.96558e-05	1	1	TGGT1_286590-t26_1-p1 [96-112]	1	2106.08	0.919	1.363	1.085	0.974	-0.12	0.12	-0.04	0.45	0.987774	0.794204	0.991676	0.992107	134.4	123.6	183.2	145.8	131	8.92	40.29	8.14	18.61	25.63	143.2	126.2	165.7	92.2	194.1	173	127.8	166.5	109	157.3	Det	Det	Det	Det	Det	Det	Det	Det	Det	Det		4.4e-05	1.41e-06	4.76	NA	NA
NA	105113	TGGT1_273070	putative GTPase activating protein for adp ribosylation factor	transcript=TGGT1_273070-t26_1 | gene=TGGT1_273070 | organism=Toxoplasma_gondii_GT1 | gene_product=Arf-GAP domain-containing protein [Source:UniProtKB/TrEMBL;Acc:S7V3B8] | transcript_product=putative GTPase activating protein for adp ribosylation factor | location=TGGT1_chrVIII:3675277-3682823(+) | protein_length=501 | sequence_SO=chromosome | SO=protein_coding_gene | is_pseudo=false	[K].SISSEQFFGTSGNTR.[G]	1xTMT6plex [N-Term]; 1xPhospho [S3(99.7)]	TGGT1_273070-t26_1-p1 1xPhospho [S411(99.7)]	15	FALSE	High	8.07026e-06	6.96558e-05	1	1	TGGT1_273070-t26_1-p1 [409-423]	0	1926.88	0.919	0.94	1.033	1	-0.12	0.05	0	-0.09	0.987774	0.986582	0.999313	0.996364	123.8	113.8	116.3	127.9	123.8	0.74	2.9	10.42	0.81	4.52	124.4	123.1	111.5	116.2	108	125.2	128.6	127.2	119.9	127.8	Det	Det	Det	Det	Det	Det	Det	Det	Det	Det		4.4e-05	8.509e-06	4.37	NA	NA
NA	31405	TGGT1_308870	hypothetical protein	transcript=TGGT1_308870-t26_1 | gene=TGGT1_308870 | organism=Toxoplasma_gondii_GT1 | gene_product=C3H1-type domain-containing protein [Source:UniProtKB/TrEMBL;Acc:S7US37] | transcript_product=hypothetical protein | location=TGGT1_chrXI:276950-282861(+) | protein_length=693 | sequence_SO=chromosome | SO=protein_coding_gene | is_pseudo=false	[K].EYEDRSRSPYSR.[R]	1xTMT6plex [N-Term]; 2xPhospho [S6(100); S8(100)]	TGGT1_308870-t26_1-p1 2xPhospho [S221(100); S223(100)]	2	FALSE	High	0.00021615	0.000113319	1	1	TGGT1_308870-t26_1-p1 [216-227]	2	1933.8	0.919	1.145	0.99	1.072	-0.12	-0.01	0.1	0.2	0.987774	0.986315	0.995453	0.992107	72.6	66.8	83.1	71.9	77.9	0.7	3.53	2.16	5.9	8.71	72.3	73	65.1	68.4	84.4	81.9	68.9	74.9	82.8	73.2	Det	Det	Det	Det	Det	Det	Det	Det	Det	Det		8.745e-05	0.0001499	3.73	NA	NA
NA	99998	TGGT1_315940	putative rhoptry protein	transcript=TGGT1_315940-t26_1 | gene=TGGT1_315940 | organism=Toxoplasma_gondii_GT1 | gene_product=Putative rhoptry protein [Source:UniProtKB/TrEMBL;Acc:S7UM44] | transcript_product=putative rhoptry protein | location=TGGT1_chrXI:5029109-5035385(+) | protein_length=1063 | sequence_SO=chromosome | SO=protein_coding_gene | is_pseudo=false	[R].SETAENASLPTHPQDSER.[R]	1xTMT6plex [N-Term]; 1xPhospho [T3(99.6)]	TGGT1_315940-t26_1-p1 1xPhospho [T742(99.6)]	2	FALSE	High	5.77906e-07	6.96558e-05	1	1	TGGT1_315940-t26_1-p1 [740-757]	0	2278.02	0.919	1.017	1.071	0.937	-0.12	0.1	-0.09	0.02	0.987774	0.999939	0.998325	0.98683	30.9	28.4	31.4	33.1	28.9	3.51	17.55	1.86	7.38	2.97	31.6	30.1	32.1	25	31	31.8	31.4	34.8	28.3	29.5	Det	Det	Det	Det	Det	Det	Det	Det	Det	Det		4.4e-05	8.175e-07	5.15	NA	NA
NA	124372	TGGT1_253040	actin-related protein ARP4A	transcript=TGGT1_253040-t26_1 | gene=TGGT1_253040 | organism=Toxoplasma_gondii_GT1 | gene_product=Actin-related protein ARP4A [Source:UniProtKB/TrEMBL;Acc:S7UME3] | transcript_product=actin-related protein ARP4A | location=TGGT1_chrIII:687256-690815(-) | protein_length=727 | sequence_SO=chromosome | SO=protein_coding_gene | is_pseudo=false	[R].TVQGSSPPEDLSPR.[A]	1xTMT6plex [N-Term]; 1xPhospho [S12(100)]	TGGT1_253040-t26_1-p1 1xPhospho [S208(100)]	4	FALSE	High	8.71885e-07	6.96558e-05	1	1	TGGT1_253040-t26_1-p1 [197-210]	0	1778.85	0.919	0.908	0.967	0.978	-0.12	-0.05	-0.03	-0.14	0.987774	0.986315	0.991676	0.992406	131	120.4	118.9	126.6	128	3.16	3.28	2.65	5.94	4.1	128.1	133.9	117.6	123.2	121.1	116.7	132	121.4	131.8	124.4	Det	Det	Det	Det	Det	Det	Det	Det	Det	Det		4.4e-05	1.18e-06	4.65	NA	NA
NA	93027	TGGT1_247250	RbAp46	transcript=TGGT1_247250-t26_1 | gene=TGGT1_247250 | organism=Toxoplasma_gondii_GT1 | gene_product=WD_REPEATS_REGION domain-containing protein [Source:UniProtKB/TrEMBL;Acc:S7V0Y8] | transcript_product=RbAp46 | location=TGGT1_chrXII:3125671-3133107(-) | protein_length=665 | sequence_SO=chromosome | SO=protein_coding_gene | is_pseudo=false	[K].RPVTDEAVSPSASR.[K]	1xTMT6plex [N-Term]; 2xPhospho [S9(100); S13(100)]	TGGT1_247250-t26_1-p1 2xPhospho [S167(100); S171(100)]	2	FALSE	High	0.000110034	6.96558e-05	1	1	TGGT1_247250-t26_1-p1 [159-172]	0	1860.85	0.919	1.204	1.032	1.159	-0.12	0.05	0.21	0.27	0.990126	0.984213	0.999313	0.987472	16.8	15.4	20.2	17.3	19.4	8.9	15.98	29.86	17.33	16.82	15.8	17.9	17.3	13.8	25	16.3	15.3	19.6	17.3	21.9	Det	Det	Det	Det	Det	Det	Det	Det	Det	Det		4.4e-05	8.438e-05	3.26	NA	NA
NA	5441	TGGT1_248740	hypothetical protein	transcript=TGGT1_248740-t26_1 | gene=TGGT1_248740 | organism=Toxoplasma_gondii_GT1 | gene_product=hypothetical protein | transcript_product=hypothetical protein | location=TGGT1_chrXII:4066708-4074096(-) | protein_length=1283 | sequence_SO=chromosome | SO=protein_coding_gene | is_pseudo=false	[R].AIEHTISDEIVK.[K]	1xTMT6plex [K12]; 1xTMT6plex [N-Term]; 1xPhospho [S7(100)]	TGGT1_248740-t26_1-p1 1xPhospho [S981(100)]	5	FALSE	High	3.64105e-06	6.96558e-05	1	1	TGGT1_248740-t26_1-p1 [975-986]	0	1893.01	0.919	1.396	1.038	0.962	-0.12	0.05	-0.06	0.48	0.987774	0.828237	0.999998	0.992107	37.6	34.5	52.4	39	36.1	6.4	35.54	16.81	6.44	1.65	39.3	35.9	26.7	44.7	46.5	59.1	40.8	37.3	36.6	35.7	Det	Det	Det	Det	Det	Det	Det	Det	Det	Det		4.4e-05	4.196e-06	4.12	NA	NA
NA	1979	TGGT1_235170	ATPase, AAA family protein	transcript=TGGT1_235170-t26_1 | gene=TGGT1_235170 | organism=Toxoplasma_gondii_GT1 | gene_product=Replication factor C subunit 1 [Source:UniProtKB/TrEMBL;Acc:S7W4E1] | transcript_product=ATPase, AAA family protein | location=TGGT1_chrX:4569043-4580176(+) | protein_length=1260 | sequence_SO=chromosome | SO=protein_coding_gene | is_pseudo=false	[R].ADDVANQPVQLSSHGDSPDRIPK.[T]	1xTMT6plex [K23]; 1xTMT6plex [N-Term]; 1xPhospho [S17(100)]	TGGT1_235170-t26_1-p1 1xPhospho [S102(100)]	5	FALSE	High	3.99772e-12	6.96558e-05	1	1	TGGT1_235170-t26_1-p1 [86-108]	1	2984.49	0.92	0.82	0.898	0.761	-0.12	-0.15	-0.39	-0.29	0.987774	0.946905	0.943963	0.418711	141.8	130.4	116.3	127.4	108	0.88	12.94	13.33	8	10.15	142.7	140.9	142.9	119	127.8	105.8	134.8	120.4	116	100.5	Det	Det	Det	Det	Det	Det	Det	Det	Det	Det		4.4e-05	2.106e-11	6.29	NA	NA
NA	66255	TGGT1_224200	tRNA pseudouridine synthase	transcript=TGGT1_224200-t26_1 | gene=TGGT1_224200 | organism=Toxoplasma_gondii_GT1 | gene_product=PseudoU_synth_1 domain-containing protein [Source:UniProtKB/TrEMBL;Acc:S7UW42] | transcript_product=tRNA pseudouridine synthase | location=TGGT1_chrX:3153285-3160162(-) | protein_length=901 | sequence_SO=chromosome | SO=protein_coding_gene | is_pseudo=false	[K].LSLGPVSFR.[A]	1xTMT6plex [N-Term]; 1xPhospho [S7(100)]	TGGT1_224200-t26_1-p1 1xPhospho [S337(100)]	1	FALSE	High	0.00309198	0.000499442	1	1	TGGT1_224200-t26_1-p1 [331-339]	0	1284.69	0.92	1.421	0.724	0.888	-0.12	-0.47	-0.17	0.51	0.990463	0.867151	0.625542	0.98231	13.8	12.6	19.5	10	12.2	4.74	16.5	16.37	26.96	7.21	13.3	14.2	11.2	14.2	21.9	17.4	12.1	8.2	11.6	12.8	Det	Det	Det	Det	Det	Det	Det	Det	Det	Det		0.0003301	0.001733	2.01	NA	NA
NA	92250	TGGT1_253060	WD domain, G-beta repeat-containing protein	transcript=TGGT1_253060-t26_1 | gene=TGGT1_253060 | organism=Toxoplasma_gondii_GT1 | gene_product=WD_REPEATS_REGION domain-containing protein [Source:UniProtKB/TrEMBL;Acc:S7W2B8] | transcript_product=WD domain, G-beta repeat-containing protein | location=TGGT1_chrIII:692424-694682(+) | protein_length=752 | sequence_SO=chromosome | SO=protein_coding_gene | is_pseudo=false	[R].RNSSCLVQETESPSGR.[K]	1xMethylthio [C5]; 1xTMT6plex [N-Term]; 1xPhospho [S3(100)]	TGGT1_253060-t26_1-p1 1xMethylthio [C603]; 1xPhospho [S601(100)]	4	FALSE	High	2.63547e-07	6.96558e-05	1	1	TGGT1_253060-t26_1-p1 [599-614]	1	2104.94	0.92	0.821	0.882	0.958	-0.12	-0.18	-0.06	-0.28	0.987774	0.94885	0.948023	0.992107	40.5	37.2	33.2	35.7	38.8	11.16	8.6	10.36	5.3	10.64	37.4	43.8	39.5	35	30.9	35.8	34.4	37	35.9	41.8	Det	Det	Det	Det	Det	Det	Det	Det	Det	Det		4.4e-05	4.065e-07	5.55	NA	NA
NA	67273	TGGT1_320300	putative SWI2/SNF2 Brahma	transcript=TGGT1_320300-t26_1 | gene=TGGT1_320300 | organism=Toxoplasma_gondii_GT1 | gene_product=Putative SWI2/SNF2 Brahma [Source:UniProtKB/TrEMBL;Acc:S7UK27] | transcript_product=putative SWI2/SNF2 Brahma | location=TGGT1_chrIV:322489-336123(-) | protein_length=1628 | sequence_SO=chromosome | SO=protein_coding_gene | is_pseudo=false	[R].LSSQLDDEKPVEEDSENEGDSPEETFEETEK.[G]	2xTMT6plex [K9; K31]; 1xTMT6plex [N-Term]; 1xPhospho [S15(100)]	TGGT1_320300-t26_1-p1 1xPhospho [S1285(100)]	3	FALSE	High	6.58416e-10	6.96558e-05	1	1	TGGT1_320300-t26_1-p1 [1271-1301]	0	4308.95	0.92	0.563	0.697	0.696	-0.12	-0.52	-0.52	-0.83	0.987774	0.10944	0.0549072	0.180332	96.1	88.4	54.1	67	66.9	21.8	6.76	20.8	6.66	4.65	82.3	112.2	84.2	92.7	62.7	46.6	63.9	70.2	64.7	69.1	Det	Det	Det	Det	Det	Det	Det	Det	Det	Det		4.4e-05	1.974e-09	6.72	NA	NA
NA	51907	TGGT1_286440	malic enzyme	transcript=TGGT1_286440-t26_1 | gene=TGGT1_286440 | organism=Toxoplasma_gondii_GT1 | gene_product=Tudor domain-containing protein [Source:UniProtKB/TrEMBL;Acc:A0A125YY59] | transcript_product=malic enzyme | location=TGGT1_chrV:1681686-1685375(-) | protein_length=370 | sequence_SO=chromosome | SO=protein_coding_gene | is_pseudo=false	[R].KHDVDEELITDD.[-]	1xTMT6plex [K1]; 1xTMT6plex [N-Term]; 1xPhospho [T10(100)]	TGGT1_286440-t26_1-p1 1xPhospho [T368(100)]	1	FALSE	High	0.0028861	0.000499442	1	1	TGGT1_286440-t26_1-p1 [359-370]	1	1966.94	0.92	0.788	1.045	0.859	-0.12	0.06	-0.22	-0.34	0.993335	0.94027	0.999313	0.967917	24.9	22.9	19.7	26	21.4	15.37	8.27	2.23	6.54	15.2	27.8	22.4	21.6	24.3	19.3	20	27.3	24.9	23.8	19.2	Det	Det	Det	Det	Det	Det	Det	Det	Det	Det		0.0003178	0.001617	2.03	NA	NA
NA	123238	TGGT1_216080	apical complex lysine methyltransferase	transcript=TGGT1_216080-t26_1 | gene=TGGT1_216080 | organism=Toxoplasma_gondii_GT1 | gene_product=SET domain-containing protein [Source:UniProtKB/TrEMBL;Acc:A0A125YQK7] | transcript_product=apical complex lysine methyltransferase | location=TGGT1_chrXI:6322234-6324708(-) | protein_length=709 | sequence_SO=chromosome | SO=protein_coding_gene | is_pseudo=false	[R].TSTLDYSPYK.[L]	1xTMT6plex [K10]; 1xTMT6plex [N-Term]; 1xPhospho [T3(99.8)]	TGGT1_216080-t26_1-p1 1xPhospho [T75(99.8)]	14	FALSE	High	0.000114845	0.000113319	1	1	TGGT1_216080-t26_1-p1 [73-82]	0	1712.85	0.92	1.062	0.926	0.914	-0.12	-0.11	-0.13	0.09	0.970108	0.987529	0.955257	0.968252	288.1	264.9	305.9	266.8	263.3	4.95	1.09	4.8	14.2	20.24	278.2	298.3	267	262.9	316.5	295.7	295.1	241.2	304.1	227.9	Det	Det	Det	Det	Det	Det	Det	Det	Det	Det		8.478e-05	8.745e-05	2.94	NA	NA
NA	108786	TGGT1_228100	hypothetical protein	transcript=TGGT1_228100-t26_1 | gene=TGGT1_228100 | organism=Toxoplasma_gondii_GT1 | gene_product=hypothetical protein | transcript_product=hypothetical protein | location=TGGT1_chrX:493043-502437(-) | protein_length=1314 | sequence_SO=chromosome | SO=protein_coding_gene | is_pseudo=false	[K].SRPLRPAPSSGSSESEVEEDDDEESFPLEASGGAR.[G]	1xTMT6plex [N-Term]; 3xPhospho [S12(98.8); S13(100); S15(100)]	TGGT1_228100-t26_1-p1 3xPhospho [S1042(98.8); S1043(100); S1045(100)]	3	FALSE	High	3.07935e-08	6.96558e-05	1	1	TGGT1_228100-t26_1-p1 [1031-1065]	0	4145.71	0.92	1.01	1.025	0.954	-0.12	0.04	-0.07	0.01	0.987774	0.999939	0.999949	0.992107	101.8	93.6	102.8	104.3	97.1	7.88	10.42	6.16	14.3	5.99	96.2	107.6	100.7	86.9	98.4	107.4	94.2	115.4	93.1	101.3	Det	Det	Det	Det	Det	Det	Det	Det	Det	Det		4.4e-05	6.035e-08	6.56	NA	NA
NA	122253	TGGT1_240810	hypothetical protein	transcript=TGGT1_240810-t26_1 | gene=TGGT1_240810 | organism=Toxoplasma_gondii_GT1 | gene_product=hypothetical protein | transcript_product=hypothetical protein | location=TGGT1_chrVI:1428984-1430684(+) | protein_length=566 | sequence_SO=chromosome | SO=protein_coding_gene | is_pseudo=false	[R].TSAPSGSSSELAAVTVTPPQDSA.[-]	1xTMT6plex [N-Term]; 2xPhospho [S5(100); S8(99.4)]	TGGT1_240810-t26_1-p1 2xPhospho [S548(100); S551(99.4)]	10	FALSE	High	2.80493e-07	6.96558e-05	1	1	TGGT1_240810-t26_1-p1 [544-566]	0	2549.13	0.92	0.777	0.933	0.98	-0.12	-0.1	-0.03	-0.36	0.987774	0.850274	0.98792	0.992406	47.2	43.4	36.7	44.1	46.3	13.13	21.75	0.02	3.18	1.94	43	51.8	50.7	37.2	36.7	36.7	43.1	45.1	45.7	46.9	Det	Det	Det	Det	Det	Det	Det	Det	Det	Det		4.4e-05	4.301e-07	5.31	NA	NA
NA	1148	TGGT1_253090	DEAD/DEAH box helicase domain-containing protein	transcript=TGGT1_253090-t26_1 | gene=TGGT1_253090 | organism=Toxoplasma_gondii_GT1 | gene_product=DEAD/DEAH box helicase domain-containing protein [Source:UniProtKB/TrEMBL;Acc:S7UMF0] | transcript_product=DEAD/DEAH box helicase domain-containing protein | location=TGGT1_chrIII:713146-720750(+) | protein_length=655 | sequence_SO=chromosome | SO=protein_coding_gene | is_pseudo=false	[K].AASESSVEPVDFFAAYDDSPSR.[A]	1xTMT6plex [N-Term]; 1xPhospho [S19(99.6)]	TGGT1_253090-t26_1-p1 1xPhospho [S86(99.6)]	6	FALSE	High	1.11503e-08	6.96558e-05	1	1	TGGT1_253090-t26_1-p1 [68-89]	0	2656.17	0.92	1.029	1.066	1.17	-0.12	0.09	0.23	0.04	0.990463	0.999939	0.999313	0.976823	17.7	16.3	18.2	18.9	20.7	22.77	25.4	11.18	23.63	5.98	15.1	20.8	19.5	13.6	19.7	16.8	15.9	22.3	19.9	21.6	Det	Det	Det	Det	Det	Det	Det	Det	Det	Det		4.4e-05	2.443e-08	5.69	NA	NA
NA	99483	TGGT1_295620	hypothetical protein	transcript=TGGT1_295620-t26_1 | gene=TGGT1_295620 | organism=Toxoplasma_gondii_GT1 | gene_product=C3H1-type domain-containing protein [Source:UniProtKB/TrEMBL;Acc:A0A125YIL5] | transcript_product=hypothetical protein | location=TGGT1_chrIa:1655687-1659951(+) | protein_length=1237 | sequence_SO=chromosome | SO=protein_coding_gene | is_pseudo=false	[K].SEGANPAPQHSKEFPAGPLEK.[G]	2xTMT6plex [K12; K21]; 1xTMT6plex [N-Term]; 1xPhospho [S11(100)]	TGGT1_295620-t26_1-p1 1xPhospho [S639(100)]	4	FALSE	High	6.85925e-07	6.96558e-05	1	1	TGGT1_295620-t26_1-p1 [629-649]	1	2958.53	0.92	1.243	1.164	1.098	-0.12	0.22	0.13	0.31	0.987774	0.964992	0.983277	0.992107	21.8	20	27.1	25.3	23.9	11.18	16.16	6.28	1.58	18.58	23.6	20.1	17.8	22.5	25.9	28.3	25.6	25.1	27.3	20.9	Det	Det	Det	Det	Det	Det	Det	Det	Det	Det		4.4e-05	9.521e-07	4.03	NA	NA
NA	53994	TGGT1_294220	hypothetical protein	transcript=TGGT1_294220-t26_1 | gene=TGGT1_294220 | organism=Toxoplasma_gondii_GT1 | gene_product=zf-C6H2 domain-containing protein [Source:UniProtKB/TrEMBL;Acc:A0A125YZN6] | transcript_product=hypothetical protein | location=TGGT1_chrIa:704114-705925(-) | protein_length=603 | sequence_SO=chromosome | SO=protein_coding_gene | is_pseudo=false	[K].KSTSPGFFGK.[V]	2xTMT6plex [K1; K10]; 1xTMT6plex [N-Term]; 1xPhospho [S/T]		1	FALSE	High	0.0249201	0.00228573	1	1	TGGT1_294220-t26_1-p1 [170-179]	1	1823.01	0.92	0.724	0.835	0.836	-0.12	-0.26	-0.26	-0.47	0.990463	0.810055	0.950609	0.936276	21	19.3	15.2	17.5	17.6	12.81	15.75	4.51	27.97	29.12	19.2	23	17.3	21.6	15.7	14.7	14.3	21.4	14.2	21.6	Det	Det	Det	Det	Det	Det	Det	Det	Det	Det		0.001516	0.01146	1.61	NA	NA
NA	115408	TGGT1_288030	hypothetical protein	transcript=TGGT1_288030-t26_1 | gene=TGGT1_288030 | organism=Toxoplasma_gondii_GT1 | gene_product=hypothetical protein | transcript_product=hypothetical protein | location=TGGT1_chrIX:2120186-2121400(+) | protein_length=404 | sequence_SO=chromosome | SO=protein_coding_gene | is_pseudo=false	[K].TAPGKDETGSEEDVDIPQADSPSDGVR.[R]	1xTMT6plex [K5]; 1xTMT6plex [N-Term]; 2xPhospho [T8(100); S10(100)]	TGGT1_288030-t26_1-p1 2xPhospho [T345(100); S347(100)]	7	FALSE	High	1.86439e-06	6.96558e-05	1	1	TGGT1_288030-t26_1-p1 [338-364]	1	3390.5	0.92	1.341	1.046	1.053	-0.12	0.07	0.07	0.42	0.97196	0.828988	0.99817	0.993768	366.6	337.2	491.6	383.5	386.1	10.72	1.04	3.49	1.32	1.05	339.8	395.5	334.7	339.7	479.7	503.9	387.1	380	383.3	389	Det	Det	Det	Det	Det	Det	Det	Det	Det	Det		4.4e-05	2.32e-06	5.4	NA	NA
NA	127746	TGGT1_247550	heat shock protein HSP60	transcript=TGGT1_247550-t26_1 | gene=TGGT1_247550 | organism=Toxoplasma_gondii_GT1 | gene_product=Heat shock protein HSP60 [Source:UniProtKB/TrEMBL;Acc:A0A125YNH1] | transcript_product=heat shock protein HSP60 | location=TGGT1_chrXII:3342084-3346052(-) | protein_length=575 | sequence_SO=chromosome | SO=protein_coding_gene | is_pseudo=false	[K].VLAHLNSVTK.[N]	1xTMT6plex [K10]; 1xTMT6plex [N-Term]; 1xPhospho [S7(100)]	TGGT1_247550-t26_1-p1 1xPhospho [S155(100)]	2	FALSE	High	0.000240315	0.000113319	1	1	TGGT1_247550-t26_1-p1 [149-158]	0	1619.93	0.92	1.211	0.692	0.906	-0.12	-0.53	-0.14	0.28	0.990463	0.984213	0.497804	0.985301	13.9	12.8	16.8	9.6	12.6	7.68	27.98	5.56	7.74	7.94	14.7	13.2	10.5	15.6	16.2	17.5	10.2	9.1	13.3	11.9	Det	Det	Det	Det	Det	Det	Det	Det	Det	Det		8.745e-05	0.0001639	2.43	NA	NA
NA	7590	TGGT1_281900	SET domain containing lysine methyltransferase KMTox	transcript=TGGT1_281900-t26_1 | gene=TGGT1_281900 | organism=Toxoplasma_gondii_GT1 | gene_product=SET domain containing lysine methyltransferase KMTox [Source:UniProtKB/TrEMBL;Acc:S7UVD5] | transcript_product=SET domain containing lysine methyltransferase KMTox | location=TGGT1_chrVIIa:4163235-4167746(-) | protein_length=880 | sequence_SO=chromosome | SO=protein_coding_gene | is_pseudo=false	[R].APSWPPIKK.[N]	2xTMT6plex [K8; K9]; 1xTMT6plex [N-Term]; 1xPhospho [S3(100)]	TGGT1_281900-t26_1-p1 1xPhospho [S383(100)]	2	FALSE	High	0.000552665	0.000113319	1	1	TGGT1_281900-t26_1-p1 [381-389]	1	1791.05	0.92	0.942	0.913	0.942	-0.12	-0.13	-0.09	-0.09	0.987774	0.986582	0.966336	0.98683	125.9	115.8	118.6	114.9	118.6	14.84	4.29	15.91	13.98	3.91	139.8	113.3	112.3	119.3	132.8	105.9	104	126.9	115.4	121.9	Det	Det	Det	Det	Det	Det	Det	Det	Det	Det		8.745e-05	0.0003404	2.48	NA	NA
NA	37280	TGGT1_219630	flavodoxin domain-containing protein	transcript=TGGT1_219630-t26_1 | gene=TGGT1_219630 | organism=Toxoplasma_gondii_GT1 | gene_product=Flavodoxin-like domain-containing protein [Source:UniProtKB/TrEMBL;Acc:A0A125YRL5] | transcript_product=flavodoxin domain-containing protein | location=TGGT1_chrXII:741441-752773(+) | protein_length=949 | sequence_SO=chromosome | SO=protein_coding_gene | is_pseudo=false	[R].GDSSPLQGYHAAR.[S]	1xTMT6plex [N-Term]; 1xPhospho [S3(99.7)]	TGGT1_219630-t26_1-p1 1xPhospho [S310(99.7)]	9	FALSE	High	8.858e-06	6.96558e-05	1	1	TGGT1_219630-t26_1-p1 [308-320]	0	1667.77	0.92	0.978	0.984	0.912	-0.12	-0.02	-0.13	-0.03	0.985073	0.993124	0.995859	0.975429	170.6	156.9	166.9	167.8	155.7	7.71	2.31	3.06	0.52	10.23	161.5	180.2	154.4	159.5	170.5	163.3	167.2	168.4	167.4	144.8	Det	Det	Det	Det	Det	Det	Det	Det	Det	Det		4.4e-05	9.246e-06	4.43	NA	NA
NA	96834	TGGT1_306020	hypothetical protein	transcript=TGGT1_306020-t26_1 | gene=TGGT1_306020 | organism=Toxoplasma_gondii_GT1 | gene_product=hypothetical protein | transcript_product=hypothetical protein | location=TGGT1_chrIX:5506123-5536326(+) | protein_length=8858 | sequence_SO=chromosome | SO=protein_coding_gene | is_pseudo=false	[R].SAGGLGSFRPGEASGPK.[E]	1xTMT6plex [K17]; 1xTMT6plex [N-Term]; 1xPhospho [S1(100)]	TGGT1_306020-t26_1-p1 1xPhospho [S4587(100)]	2	FALSE	High	1.02205e-07	6.96558e-05	1	1	TGGT1_306020-t26_1-p1 [4587-4603]	0	2113.08	0.92	0.79	0.817	0.845	-0.12	-0.29	-0.24	-0.34	0.975887	0.89732	0.577161	0.84482	174.8	160.8	138.2	142.8	147.7	15.17	0.53	5.76	3.37	1.75	157	194.7	160.2	161.4	144	132.7	146.3	139.4	145.9	149.6	Det	Det	Det	Det	Det	Det	Det	Det	Det	Det		4.4e-05	1.754e-07	4.52	NA	NA
NA	7095	TGGT1_212140	hypothetical protein	transcript=TGGT1_212140-t26_1 | gene=TGGT1_212140 | organism=Toxoplasma_gondii_GT1 | gene_product=hypothetical protein | transcript_product=hypothetical protein | location=TGGT1_chrX:3929525-3939662(+) | protein_length=1708 | sequence_SO=chromosome | SO=protein_coding_gene | is_pseudo=false	[K].APEATHHSSAEEEESK.[I]	1xTMT6plex [K16]; 1xTMT6plex [N-Term]; 2xPhospho [S8(100); S9(100)]	TGGT1_212140-t26_1-p1 2xPhospho [S750(100); S751(100)]	2	FALSE	High	7.44423e-06	6.96558e-05	1	1	TGGT1_212140-t26_1-p1 [743-758]	0	2357.01	0.92	0.766	0.989	0.894	-0.12	-0.02	-0.16	-0.38	0.987774	0.833277	0.998325	0.967282	78.1	71.8	59.8	77.2	69.7	3.28	14.42	16.82	6.03	12.93	79.9	76.3	79.5	64.8	67.4	53	74	80.6	63.6	76.4	Det	Det	Det	Det	Det	Det	Det	Det	Det	Det		4.4e-05	7.929e-06	5.22	NA	NA
NA	103914	TGGT1_281580	putative PP2C	transcript=TGGT1_281580-t26_1 | gene=TGGT1_281580 | organism=Toxoplasma_gondii_GT1 | gene_product=PPM-type phosphatase domain-containing protein [Source:UniProtKB/TrEMBL;Acc:S7UVM5] | transcript_product=putative PP2C | location=TGGT1_chrVIIa:4108637-4114767(+) | protein_length=673 | sequence_SO=chromosome | SO=protein_coding_gene | is_pseudo=false	[R].SLHSSPPASVDGR.[L]	1xTMT6plex [N-Term]; 3xPhospho [S1(100); S5(99.3); S9(100)]	TGGT1_281580-t26_1-p1 3xPhospho [S205(100); S209(99.3); S213(100)]	1	FALSE	High	0.000399212	0.000113319	1	1	TGGT1_281580-t26_1-p1 [205-217]	0	1778.71	0.92	0.921	1.134	1.053	-0.12	0.18	0.07	-0.12	0.990463	0.986582	0.98792	0.995956	27.8	25.6	25.6	31.5	29.3	12.83	10.51	2.12	18.92	6.08	30.4	25.4	27.5	23.7	26	25.2	27.5	36.1	30.5	28	Det	Det	Det	Det	Det	Det	Det	Det	Det	Det		8.745e-05	0.000255	3.74	NA	NA
NA	43288	TGGT1_313790	hypothetical protein	transcript=TGGT1_313790-t26_1 | gene=TGGT1_313790 | organism=Toxoplasma_gondii_GT1 | gene_product=CEP44 domain-containing protein [Source:UniProtKB/TrEMBL;Acc:S7UUI8] | transcript_product=hypothetical protein | location=TGGT1_chrXI:3659222-3662326(+) | protein_length=853 | sequence_SO=chromosome | SO=protein_coding_gene | is_pseudo=false	[R].GRPPGDGVFAGTDGEESAEER.[D]	1xTMT6plex [N-Term]; 1xPhospho [S17(100)]	TGGT1_313790-t26_1-p1 1xPhospho [S171(100)]	2	FALSE	High	1.12921e-07	6.96558e-05	1	1	TGGT1_313790-t26_1-p1 [155-175]	0	2442.08	0.92	0.973	0.913	0.884	-0.12	-0.13	-0.18	-0.04	0.987774	0.987529	0.975555	0.944056	71.5	65.8	69.6	65.3	63.2	6.54	5.7	5.08	13.77	5.85	68.3	74.9	68.5	63.2	72.1	67.1	59.2	72	60.6	65.9	Det	Det	Det	Det	Det	Det	Det	Det	Det	Det		4.4e-05	1.917e-07	5.37	NA	NA
NA	21320	TGGT1_291930	RNA recognition motif-containing protein	transcript=TGGT1_291930-t26_1 | gene=TGGT1_291930 | organism=Toxoplasma_gondii_GT1 | gene_product=RNA recognition motif-containing protein [Source:UniProtKB/TrEMBL;Acc:S7W432] | transcript_product=RNA recognition motif-containing protein | location=TGGT1_chrIX:4212023-4217780(+) | protein_length=705 | sequence_SO=chromosome | SO=protein_coding_gene | is_pseudo=false	[K].DVMMEEESDEDSDDEEKSERPVKK.[R]	1xOxidation [M]; 3xTMT6plex [K17; K23; K24]; 1xTMT6plex [N-Term]; 2xPhospho [S8(100); S12(99.4)]	TGGT1_291930-t26_1-p1 2xPhospho [S389(100); S393(99.4)]	12	FALSE	High	2.13891e-07	6.96558e-05	1	1	TGGT1_291930-t26_1-p1 [382-405]	2	3948.78	0.92	0.937	0.976	0.94	-0.12	-0.04	-0.09	-0.09	0.987774	0.986582	0.991676	0.98683	105	96.6	98.3	102.4	98.6	0.55	14.17	0.27	0.22	13.79	105.4	104.5	106.8	87.3	98.1	98.5	102.2	102.6	108.8	89.4	Det	Det	Det	Det	Det	Det	Det	Det	Det	Det		4.4e-05	3.379e-07	4.94	NA	NA
NA	53321	TGGT1_222220	alveolin domain containing intermediate filament IMC7	transcript=TGGT1_222220-t26_1 | gene=TGGT1_222220 | organism=Toxoplasma_gondii_GT1 | gene_product=Alveolin domain containing intermediate filament IMC7 [Source:UniProtKB/TrEMBL;Acc:A0A125YVP0] | transcript_product=alveolin domain containing intermediate filament IMC7 | location=TGGT1_chrII:949239-952716(+) | protein_length=429 | sequence_SO=chromosome | SO=protein_coding_gene | is_pseudo=false	[R].KQTKEITTNTLHMGWK.[E]	3xTMT6plex [K1; K4; K16]; 1xTMT6plex [N-Term]; 1xPhospho [T3(99.3)]	TGGT1_222220-t26_1-p1 1xPhospho [T66(99.3)]	6	FALSE	High	0.000612995	0.000113319	1	1	TGGT1_222220-t26_1-p1 [64-79]	2	2912.62	0.92	0.875	0.955	0.991	-0.12	-0.07	-0.01	-0.19	0.990463	0.984213	0.99669	0.995956	19.6	18	17.1	18.7	19.4	13.71	5.33	15.95	19.44	30.5	17.8	21.6	18.7	17.4	19.2	15.3	16.3	21.5	24.2	15.6	Det	Det	Det	Det	Det	Det	Det	Det	Det	Det		8.745e-05	0.000374	3.1	NA	NA
NA	60011	TGGT1_313480	hypothetical protein	transcript=TGGT1_313480-t26_1 | gene=TGGT1_313480 | organism=Toxoplasma_gondii_GT1 | gene_product=hypothetical protein | transcript_product=hypothetical protein | location=TGGT1_chrXI:3385333-3400705(+) | protein_length=1381 | sequence_SO=chromosome | SO=protein_coding_gene | is_pseudo=false	[R].LHSISEK.[G]	1xTMT6plex [K7]; 1xTMT6plex [N-Term]; 1xPhospho [S3(100)]	TGGT1_313480-t26_1-p1 1xPhospho [S1336(100)]	4	FALSE	High	0.00267505	0.000499442	1	1	TGGT1_313480-t26_1-p1 [1334-1340]	0	1351.74	0.92	0.805	0.874	0.834	-0.12	-0.19	-0.26	-0.31	0.987774	0.925251	0.93638	0.836372	55.7	51.3	44.9	48.7	46.5	6.67	14.8	15.73	6.75	21.48	53.2	58.4	57	46.2	50.2	40.2	51.1	46.5	54.2	39.9	Det	Det	Det	Det	Det	Det	Det	Det	Det	Det		0.0003178	0.001505	2.32	NA	NA
NA	107291	TGGT1_258080	hypothetical protein	transcript=TGGT1_258080-t26_1 | gene=TGGT1_258080 | organism=Toxoplasma_gondii_GT1 | gene_product=hypothetical protein | transcript_product=hypothetical protein | location=TGGT1_chrVIIb:3558189-3569675(+) | protein_length=1711 | sequence_SO=chromosome | SO=protein_coding_gene | is_pseudo=false	[R].SPSLSALR.[D]	1xTMT6plex [N-Term]; 1xPhospho [S3(100)]	TGGT1_258080-t26_1-p1 1xPhospho [S470(100)]	2	FALSE	High	0.0572147	0.00512352	1	1	TGGT1_258080-t26_1-p1 [468-475]	0	1139.6	0.92	1.234	1.008	0.95	-0.12	0.01	-0.07	0.3	0.987774	0.94937	0.999313	0.98683	156.4	143.9	193	157.6	148.6	9.43	8.63	8.86	8.48	5.92	167.2	146.3	153	135.4	205.5	181.3	148.4	167.4	142.5	154.9	Det	Det	Det	Det	Det	Det	Det	Det	Det	Det		0.002932	0.02351	1.57	NA	NA
NA	46504	TGGT1_211350	CBS domain-containing protein	transcript=TGGT1_211350-t26_1 | gene=TGGT1_211350 | organism=Toxoplasma_gondii_GT1 | gene_product=CBS domain-containing protein [Source:UniProtKB/TrEMBL;Acc:S7UJQ5] | transcript_product=CBS domain-containing protein | location=TGGT1_chrIV:1730896-1741521(+) | protein_length=1720 | sequence_SO=chromosome | SO=protein_coding_gene | is_pseudo=false	[K].GVWLAVSSK.[Q]	1xTMT6plex [K9]; 1xTMT6plex [N-Term]; 1xPhospho [S8(99.7)]	TGGT1_211350-t26_1-p1 1xPhospho [S1569(99.7)]	1	FALSE	High	0.00129805	0.000158417	1	1	TGGT1_211350-t26_1-p1 [1562-1570]	0	1484.83	0.92	0.937	0.94	1.092	-0.12	-0.09	0.13	-0.09	0.990463	0.986582	0.991676	0.992107	20.3	18.7	19	19.1	22.2	11.4	10.65	3.9	17.82	15.12	22	18.7	17.3	20.1	18.5	19.5	16.8	21.7	24.7	19.9	Det	Det	Det	Det	Det	Det	Det	Det	Det	Det		0.0001043	0.0007524	2.34	NA	NA
NA	101007	TGGT1_227260	RIO1 family protein	transcript=TGGT1_227260-t26_1 | gene=TGGT1_227260 | organism=Toxoplasma_gondii_GT1 | gene_product=RIO domain-containing protein [Source:UniProtKB/TrEMBL;Acc:S7UXL5] | transcript_product=RIO1 family protein | location=TGGT1_chrX:965748-971287(-) | protein_length=506 | sequence_SO=chromosome | SO=protein_coding_gene | is_pseudo=false	[K].SGASDEEGELKHEGECR.[V]	1xMethylthio [C16]; 1xTMT6plex [K11]; 1xTMT6plex [N-Term]; 1xPhospho [S4(100)]	TGGT1_227260-t26_1-p1 1xMethylthio [C384]; 1xPhospho [S372(100)]	1	FALSE	High	0.0945455	0.00796626	1	1	TGGT1_227260-t26_1-p1 [369-385]	1	2417.05	0.92	0.818	1.179	1.073	-0.12	0.24	0.1	-0.29	0.990463	0.951488	0.973761	0.994729	18.2	16.8	14.9	21.5	19.5	2.28	0.71	17.74	30.25	7.39	18.5	17.9	16.8	16.7	13.1	16.9	26.7	17.3	18.5	20.6	Det	Det	Det	Det	Det	Det	Det	Det	Det	Det		0.004404	0.03759	1.19	NA	NA
NA	117632	TGGT1_316230	putative SAC1 phosphoinositide phosphatase	transcript=TGGT1_316230-t26_1 | gene=TGGT1_316230 | organism=Toxoplasma_gondii_GT1 | gene_product=SAC domain-containing protein [Source:UniProtKB/TrEMBL;Acc:S7W181] | transcript_product=putative SAC1 phosphoinositide phosphatase | location=TGGT1_chrXI:5135506-5143895(-) | protein_length=1000 | sequence_SO=chromosome | SO=protein_coding_gene | is_pseudo=false	[R].TGEESTPTASSVNGPAVASR.[H]	1xTMT6plex [N-Term]; 1xPhospho [T6(99.2)]	TGGT1_316230-t26_1-p1 1xPhospho [T216(99.2)]	2	FALSE	High	1.04089e-05	6.96558e-05	1	1	TGGT1_316230-t26_1-p1 [211-230]	0	2227.04	0.92	1.011	0.959	1.052	-0.12	-0.06	0.07	0.02	0.987774	0.99802	0.991676	0.995916	36.5	33.6	36.9	35	38.4	6.93	0.28	6.71	9.72	15.14	38.4	34.8	33.7	33.5	38.7	35.2	37.5	32.7	42.8	34.5	Det	Det	Det	Det	Det	Det	Det	Det	Det	Det		4.4e-05	1.067e-05	4.22	NA	NA
NA	86142	TGGT1_206450	putative autophagy-related cysteine peptidase atg4	transcript=TGGT1_206450-t26_1 | gene=TGGT1_206450 | organism=Toxoplasma_gondii_GT1 | gene_product=Putative autophagy-related cysteine peptidase atg4 [Source:UniProtKB/TrEMBL;Acc:S7UTT2] | transcript_product=putative autophagy-related cysteine peptidase atg4 | location=TGGT1_chrVIIa:933771-945932(-) | protein_length=3753 | sequence_SO=chromosome | SO=protein_coding_gene | is_pseudo=false	[R].QTLDLSR.[E]	1xTMT6plex [N-Term]; 1xPhospho [T2(100)]	TGGT1_206450-t26_1-p1 1xPhospho [T1432(100)]	2	FALSE	High	0.00485034	0.000671399	1	1	TGGT1_206450-t26_1-p1 [1431-1437]	0	1141.58	0.92	1.125	1.025	0.881	-0.12	0.04	-0.18	0.17	0.987774	0.986315	0.999313	0.975429	30.6	28.2	34.4	31.4	26.9	5.3	7.59	4.08	14.15	18.27	29.5	31.8	26.7	29.7	33.5	35.4	34.7	28.4	23.7	30.7	Det	Det	Det	Det	Det	Det	Det	Det	Det	Det		0.0004554	0.002671	2.74	NA	NA
NA	72235	TGGT1_211610	hypothetical protein	transcript=TGGT1_211610-t26_1 | gene=TGGT1_211610 | organism=Toxoplasma_gondii_GT1 | gene_product=hypothetical protein | transcript_product=hypothetical protein | location=TGGT1_chrIV:1592701-1597372(-) | protein_length=1245 | sequence_SO=chromosome | SO=protein_coding_gene | is_pseudo=false	[R].MGSGSAPGR.[L]	1xTMT6plex [N-Term]; 1xPhospho [S3(100)]	TGGT1_211610-t26_1-p1 1xPhospho [S730(100)]	1	FALSE	High	0.0725398	0.00629349	1	1	TGGT1_211610-t26_1-p1 [728-736]	0	1128.51	0.92	0.934	1.051	1.065	-0.12	0.07	0.09	-0.1	0.987774	0.986315	0.999313	0.992723	64.5	59.4	60.3	67.8	68.8	5.22	13.54	2.75	3.01	16.07	67	62.2	54	65.4	59.1	61.5	66.4	69.3	77.1	61.4	Det	Det	Det	Det	Det	Det	Det	Det	Det	Det		0.003552	0.02926	1.95	NA	NA
NA	98578	TGGT1_292330	hypothetical protein	transcript=TGGT1_292330-t26_1 | gene=TGGT1_292330 | organism=Toxoplasma_gondii_GT1 | gene_product=hypothetical protein | transcript_product=hypothetical protein | location=TGGT1_chrIX:4492595-4498304(+) | protein_length=1300 | sequence_SO=chromosome | SO=protein_coding_gene | is_pseudo=false	[R].SDDFRLPGDEDEETSDEDDLSSK.[G]	1xTMT6plex [K23]; 1xTMT6plex [N-Term]; 2xPhospho [T14(100); S15(100)]	TGGT1_292330-t26_1-p1 2xPhospho [T1253(100); S1254(100)]	2	FALSE	High	6.87904e-09	6.96558e-05	1	1	TGGT1_292330-t26_1-p1 [1240-1262]	1	3219.32	0.92	1.042	0.926	0.984	-0.12	-0.11	-0.02	0.06	0.970108	0.993124	0.972374	0.992723	349.2	321.4	364	323.5	343.8	2.95	3.11	1.59	3.53	0.45	342	356.6	328.6	314.4	368.1	359.9	331.7	315.5	342.7	344.9	Det	Det	Det	Det	Det	Det	Det	Det	Det	Det		4.4e-05	1.59e-08	5.64	NA	NA
NA	100701	TGGT1_212860	hypothetical protein	transcript=TGGT1_212860-t26_1 | gene=TGGT1_212860 | organism=Toxoplasma_gondii_GT1 | gene_product=hypothetical protein | transcript_product=hypothetical protein | location=TGGT1_chrV:522401-525373(+) | protein_length=990 | sequence_SO=chromosome | SO=protein_coding_gene | is_pseudo=false	[R].SFSPGTR.[M]	1xTMT6plex [N-Term]; 1xPhospho [S3(99.2)]	TGGT1_212860-t26_1-p1 1xPhospho [S29(99.2)]	8	FALSE	High	0.0754329	0.00649255	1	1	TGGT1_212860-t26_1-p1 [27-33]	0	1060.5	0.92	0.938	0.887	0.926	-0.12	-0.17	-0.11	-0.09	0.970108	0.986582	0.876887	0.976323	337.3	310.4	316.4	299	312.3	0.69	2.32	4.72	2.16	6.66	338.9	335.6	315.5	305.3	327.1	306	294.5	303.6	297.9	327.4	Det	Det	Det	Det	Det	Det	Det	Det	Det	Det		0.003667	0.03043	2.2	NA	NA
NA	63691	TGGT1_306430	hypothetical protein	transcript=TGGT1_306430-t26_1 | gene=TGGT1_306430 | organism=Toxoplasma_gondii_GT1 | gene_product=SAS-6_N domain-containing protein [Source:UniProtKB/TrEMBL;Acc:S7VQW9] | transcript_product=hypothetical protein | location=TGGT1_chrIX:5848968-5856696(-) | protein_length=1150 | sequence_SO=chromosome | SO=protein_coding_gene | is_pseudo=false	[R].LPSFPSASR.[V]	1xTMT6plex [N-Term]; 1xPhospho [S3(100)]	TGGT1_306430-t26_1-p1 1xPhospho [S187(100)]	1	FALSE	High	0.0212691	0.00210762	1	1	TGGT1_306430-t26_1-p1 [185-193]	0	1270.64	0.92	1.07	1.167	0.861	-0.12	0.22	-0.22	0.1	0.990463	0.993124	0.985954	0.967917	16.3	15	17.4	19	14	15.81	9.3	15.27	11.66	5.23	18.2	14.5	16	14	19.4	15.6	20.6	17.5	13.5	14.5	Det	Det	Det	Det	Det	Det	Det	Det	Det	Det		0.001375	0.01006	1.89	NA	NA
NA	117352	TGGT1_254870	hypothetical protein	transcript=TGGT1_254870-t26_1 | gene=TGGT1_254870 | organism=Toxoplasma_gondii_GT1 | gene_product=hypothetical protein | transcript_product=hypothetical protein | location=TGGT1_chrIII:1976274-1981704(-) | protein_length=428 | sequence_SO=chromosome | SO=protein_coding_gene | is_pseudo=false	[R].TFSLASDSTDVLR.[A]	1xTMT6plex [N-Term]; 1xPhospho [S3(100)]	TGGT1_254870-t26_1-p1 1xPhospho [S325(100)]	9	FALSE	High	4.26129e-05	6.96558e-05	1	1	TGGT1_254870-t26_1-p1 [323-335]	0	1720.84	0.92	0.96	1.027	1.03	-0.12	0.04	0.04	-0.06	0.987774	0.987529	0.999949	0.998781	40.9	37.6	39.3	42	42.1	18.65	0.56	3.26	11.5	8.72	35.8	46.7	37.5	37.8	38.4	40.2	45.5	38.7	39.6	44.8	Det	Det	Det	Det	Det	Det	Det	Det	Det	Det		4.4e-05	3.703e-05	3.9	NA	NA
NA	33777	TGGT1_311770	hypothetical protein	transcript=TGGT1_311770-t26_1 | gene=TGGT1_311770 | organism=Toxoplasma_gondii_GT1 | gene_product=hypothetical protein | transcript_product=hypothetical protein | location=TGGT1_chrXI:2238415-2244852(+) | protein_length=2076 | sequence_SO=chromosome | SO=protein_coding_gene | is_pseudo=false	[R].FQCPSLEESPESFTAEK.[R]	1xMethylthio [C3]; 1xTMT6plex [K17]; 1xTMT6plex [N-Term]; 1xPhospho [S5(100)]	TGGT1_311770-t26_1-p1 1xMethylthio [C330]; 1xPhospho [S332(100)]	2	FALSE	High	0.000100948	6.96558e-05	1	1	TGGT1_311770-t26_1-p1 [328-344]	0	2513.14	0.92	0.778	0.728	0.815	-0.12	-0.46	-0.29	-0.36	0.987774	0.924148	0.583164	0.90068	23.7	21.8	18.4	17.2	19.3	2.91	5.87	2.78	4.59	26.63	24.2	23.2	20.9	22.7	18.8	18.1	16.7	17.8	23.4	16	Det	Det	Det	Det	Det	Det	Det	Det	Det	Det		4.4e-05	7.843e-05	3.01	NA	NA
NA	65065	TGGT1_230700	hypothetical protein	transcript=TGGT1_230700-t26_1 | gene=TGGT1_230700 | organism=Toxoplasma_gondii_GT1 | gene_product=hypothetical protein | transcript_product=hypothetical protein | location=TGGT1_chrVIII:972869-983217(+) | protein_length=1962 | sequence_SO=chromosome | SO=protein_coding_gene | is_pseudo=false	[R].LRNDDEWTSGEDGEGEGGWTK.[T]	1xTMT6plex [K21]; 1xTMT6plex [N-Term]; 2xPhospho [T8(100); S9(100)]	TGGT1_230700-t26_1-p1 2xPhospho [T707(100); S708(100)]	3	FALSE	High	4.07667e-07	6.96558e-05	1	1	TGGT1_230700-t26_1-p1 [700-720]	1	2956.24	0.92	1.005	0.956	0.866	-0.12	-0.07	-0.21	0.01	0.987774	0.99802	0.98792	0.896421	60.9	56.1	61.2	58.2	52.8	7.47	2.85	10.89	6.92	4.09	57.8	64.2	57.2	55	66.2	56.7	61.2	55.5	54.3	51.2	Det	Det	Det	Det	Det	Det	Det	Det	Det	Det		4.4e-05	5.989e-07	5.45	NA	NA
NA	58712	TGGT1_214260	putative alpha-glucan water dikinase 1	transcript=TGGT1_214260-t26_1 | gene=TGGT1_214260 | organism=Toxoplasma_gondii_GT1 | gene_product=PPDK_N domain-containing protein [Source:UniProtKB/TrEMBL;Acc:S7UQ91] | transcript_product=putative alpha-glucan water dikinase 1 | location=TGGT1_chrX:6069350-6083963(+) | protein_length=1715 | sequence_SO=chromosome | SO=protein_coding_gene | is_pseudo=false	[R].LGDLSEDSDPDDVMQLKK.[T]	1xOxidation [M14]; 2xTMT6plex [K17; K18]; 1xTMT6plex [N-Term]; 2xPhospho [S5(100); S8(100)]	TGGT1_214260-t26_1-p1 2xPhospho [S1354(100); S1357(100)]	5	FALSE	High	0.00277351	0.000499442	1	1	TGGT1_214260-t26_1-p1 [1350-1367]	1	2868.36	0.921	1.166	1.019	1.027	-0.12	0.03	0.04	0.22	0.987774	0.986315	0.999949	0.998987	43.4	39.9	50.6	44.2	44.5	1.53	7.02	4.94	1.42	1.01	43.8	42.9	41.9	38	48.8	52.4	43.8	44.6	44.8	44.2	Det	Det	Det	Det	Det	Det	Det	Det	Det	Det		0.0003178	0.001556	1.78	NA	NA
NA	1837	TGGT1_314840	ubiquitin carboxyl-terminal hydrolase	transcript=TGGT1_314840-t26_1 | gene=TGGT1_314840 | organism=Toxoplasma_gondii_GT1 | gene_product=USP domain-containing protein [Source:UniProtKB/TrEMBL;Acc:S7ULF9] | transcript_product=ubiquitin carboxyl-terminal hydrolase | location=TGGT1_chrXI:4271678-4276771(-) | protein_length=1697 | sequence_SO=chromosome | SO=protein_coding_gene | is_pseudo=false	[R].ACSEAGESGAGPPDGK.[E]	1xMethylthio [C2]; 1xTMT6plex [K16]; 1xTMT6plex [N-Term]; 1xPhospho [S3(100)]	TGGT1_314840-t26_1-p1 1xMethylthio [C1567]; 1xPhospho [S1568(100)]	2	FALSE	High	0.000206573	0.000113319	1	1	TGGT1_314840-t26_1-p1 [1566-1581]	0	2016.88	0.921	0.713	0.774	0.545	-0.12	-0.37	-0.88	-0.49	0.989128	0.741489	0.821658	0.0984738	16.8	15.5	12	13	9.2	27.75	14.48	28.5	1.45	27.6	13.8	20.6	14	17.2	14.7	9.8	13.2	12.9	7.5	11.2	Det	Det	Det	Det	Det	Det	Det	Det	Det	Det		8.745e-05	0.0001443	2.65	NA	NA
NA	55697	TGGT1_309850	insulin-degrading enzyme	transcript=TGGT1_309850-t26_1 | gene=TGGT1_309850 | organism=Toxoplasma_gondii_GT1 | gene_product=Insulin-degrading enzyme [Source:UniProtKB/TrEMBL;Acc:S7UT62] | transcript_product=insulin-degrading enzyme | location=TGGT1_chrXI:803163-808754(-) | protein_length=456 | sequence_SO=chromosome | SO=protein_coding_gene | is_pseudo=false	[R].LASAEIK.[N]	1xTMT6plex [K7]; 1xTMT6plex [N-Term]; 1xPhospho [S3(100)]	TGGT1_309850-t26_1-p1 1xPhospho [S152(100)]	3	FALSE	High	0.0173019	0.00181351	1	1	TGGT1_309850-t26_1-p1 [150-156]	0	1269.72	0.921	0.983	0.903	0.908	-0.12	-0.15	-0.14	-0.02	0.970108	0.99374	0.945064	0.967917	247.3	227.7	243.2	223.2	224.5	6.11	16.32	15.43	8.64	10.16	258.2	236.8	202.8	255.7	218	271.3	237.3	210	208.9	241.2	Det	Det	Det	Det	Det	Det	Det	Det	Det	Det		0.001164	0.008428	2.22	NA	NA
NA	135551	TGGT1_231640	alveolin domain containing intermediate filament IMC1	transcript=TGGT1_231640-t26_1 | gene=TGGT1_231640 | organism=Toxoplasma_gondii_GT1 | gene_product=Alveolin domain containing intermediate filament IMC1 [Source:UniProtKB/TrEMBL;Acc:A0A125YFV6] | transcript_product=alveolin domain containing intermediate filament IMC1 | location=TGGT1_chrVIII:1511977-1514752(+) | protein_length=609 | sequence_SO=chromosome | SO=protein_coding_gene | is_pseudo=false	[R].YVPKDSVVPEEWK.[R]	2xTMT6plex [K4; K13]; 1xTMT6plex [N-Term]; 1xPhospho [S6(100)]	TGGT1_231640-t26_1-p1 1xPhospho [S219(100)]	8	FALSE	High	0.000244523	0.000113319	1	1	TGGT1_231640-t26_1-p1 [214-226]	1	2343.26	0.921	0.949	0.973	0.892	-0.12	-0.04	-0.16	-0.08	0.987774	0.987329	0.991676	0.960896	159.6	147	151.4	155.2	142.4	0.22	37.99	11.15	9.35	16.06	159.3	159.8	111.6	193.5	163.9	139.9	165.9	145.3	159.6	127	Det	Det	Det	Det	Det	Det	Det	Det	Det	Det		8.745e-05	0.0001664	3.72	NA	NA
NA	97488	TGGT1_213790	hypothetical protein	transcript=TGGT1_213790-t26_1 | gene=TGGT1_213790 | organism=Toxoplasma_gondii_GT1 | gene_product=hypothetical protein | transcript_product=hypothetical protein | location=TGGT1_chrV:1195757-1209601(+) | protein_length=1774 | sequence_SO=chromosome | SO=protein_coding_gene | is_pseudo=false	[R].SASFAAPVVSAETVHR.[V]	1xTMT6plex [N-Term]; 1xPhospho [S3(100)]	TGGT1_213790-t26_1-p1 1xPhospho [S550(100)]	4	FALSE	High	6.75162e-09	6.96558e-05	1	1	TGGT1_213790-t26_1-p1 [548-563]	0	1937.97	0.921	0.831	0.925	0.846	-0.12	-0.11	-0.24	-0.27	0.993335	0.964123	0.98792	0.956122	25	23	20.8	23.1	21.2	1.97	20.79	10.62	18.25	30.54	24.7	25.4	19.9	26.7	19.3	22.4	26.3	20.3	26.3	17	Det	Det	Det	Det	Det	Det	Det	Det	Det	Det		4.4e-05	1.564e-08	5.84	NA	NA
NA	61739	TGGT1_316150	ULK kinase	transcript=TGGT1_316150-t26_1 | gene=TGGT1_316150 | organism=Toxoplasma_gondii_GT1 | gene_product=Protein kinase domain-containing protein [Source:UniProtKB/TrEMBL;Acc:S7UME0] | transcript_product=ULK kinase | location=TGGT1_chrXI:5102196-5110683(+) | protein_length=2096 | sequence_SO=chromosome | SO=protein_coding_gene | is_pseudo=false	[R].LISFSSQKFER.[R]	1xTMT6plex [K8]; 1xTMT6plex [N-Term]; 1xPhospho [S6(100)]	TGGT1_316150-t26_1-p1 1xPhospho [S891(100)]	2	FALSE	High	0.000468484	0.000113319	1	1	TGGT1_316150-t26_1-p1 [886-896]	1	1880.01	0.921	0.965	0.843	0.85	-0.12	-0.25	-0.24	-0.05	0.987774	0.988956	0.807612	0.849153	129.2	119	124.7	108.9	109.8	2.33	10.95	3.88	12.53	12.51	131.4	127.1	128.6	110.1	128.2	121.4	119	99.7	120	100.5	Det	Det	Det	Det	Det	Det	Det	Det	Det	Det		8.745e-05	0.0002935	3.46	NA	NA
NA	19954	TGGT1_281580	putative PP2C	transcript=TGGT1_281580-t26_1 | gene=TGGT1_281580 | organism=Toxoplasma_gondii_GT1 | gene_product=PPM-type phosphatase domain-containing protein [Source:UniProtKB/TrEMBL;Acc:S7UVM5] | transcript_product=putative PP2C | location=TGGT1_chrVIIa:4108637-4114767(+) | protein_length=673 | sequence_SO=chromosome | SO=protein_coding_gene | is_pseudo=false	[R].DSCCSTSFSSSSGAPTADGETGER.[G]	2xMethylthio [C3; C4]; 1xTMT6plex [N-Term]; 1xPhospho [T6(98.9)]	TGGT1_281580-t26_1-p1 2xMethylthio [C67; C68]; 1xPhospho [T70(98.9)]	5	FALSE	High	1.45774e-06	6.96558e-05	1	1	TGGT1_281580-t26_1-p1 [65-88]	0	2740.01	0.921	0.914	0.993	0.906	-0.12	-0.01	-0.14	-0.13	0.990463	0.986315	0.997318	0.985929	26.6	24.5	24.3	26.4	24.1	13.74	17.85	19.47	12.11	5.09	24.1	29.3	21.6	27.8	27.9	21.1	24.2	28.8	25	23.2	Det	Det	Det	Det	Det	Det	Det	Det	Det	Det		4.4e-05	1.86e-06	5.65	NA	NA
NA	113642	TGGT1_209000	HECT-domain (ubiquitin-transferase) domain-containing protein	transcript=TGGT1_209000-t26_1 | gene=TGGT1_209000 | organism=Toxoplasma_gondii_GT1 | gene_product=HECT-domain (Ubiquitin-transferase) domain-containing protein [Source:UniProtKB/TrEMBL;Acc:S7UJI8] | transcript_product=HECT-domain (ubiquitin-transferase) domain-containing protein | location=TGGT1_chrIb:956370-995183(-) | protein_length=12302 | sequence_SO=chromosome | SO=protein_coding_gene | is_pseudo=false	[R].SVGLQGSGNLLR.[Q]	1xTMT6plex [N-Term]; 1xPhospho [S1(100)]	TGGT1_209000-t26_1-p1 1xPhospho [S5527(100)]	3	FALSE	High	0.000760424	0.000158417	1	1	TGGT1_209000-t26_1-p1 [5527-5538]	0	1509.8	0.921	1.062	1.089	1.003	-0.12	0.12	0	0.09	0.987774	0.991159	0.997314	0.997397	31.4	28.9	33.4	34.2	31.5	4.03	0.75	11.12	6.37	1.22	30.5	32.3	29.1	28.8	36.1	30.9	32.7	35.8	31.2	31.8	Det	Det	Det	Det	Det	Det	Det	Det	Det	Det		0.0001043	0.0004561	2.87	NA	NA
NA	102018	TGGT1_310220	hypothetical protein	transcript=TGGT1_310220-t26_1 | gene=TGGT1_310220 | organism=Toxoplasma_gondii_GT1 | gene_product=hypothetical protein | transcript_product=hypothetical protein | location=TGGT1_chrXI:1126646-1139419(+) | protein_length=1396 | sequence_SO=chromosome | SO=protein_coding_gene | is_pseudo=false	[R].SGSKNFSDPSR.[R]	1xTMT6plex [K4]; 1xTMT6plex [N-Term]; 1xPhospho [S3(100)]	TGGT1_310220-t26_1-p1 1xPhospho [S87(100)]	1	FALSE	High	0.00156172	0.000158417	1	1	TGGT1_310220-t26_1-p1 [85-95]	1	1719.85	0.921	0.866	0.963	1.046	-0.12	-0.05	0.06	-0.21	0.987774	0.975245	0.98792	0.994729	116	106.8	100.5	111.7	121.3	4.38	8.69	12.12	8.21	3.14	112.5	119.7	113.6	100.5	109.5	92.2	105.4	118.4	124	118.6	Det	Det	Det	Det	Det	Det	Det	Det	Det	Det		0.0001268	0.0008949	2.72	NA	NA
NA	22835	TGGT1_320100	RNA recognition motif-containing protein	transcript=TGGT1_320100-t26_1 | gene=TGGT1_320100 | organism=Toxoplasma_gondii_GT1 | gene_product=RNA recognition motif-containing protein [Source:UniProtKB/TrEMBL;Acc:S7VYK2] | transcript_product=RNA recognition motif-containing protein | location=TGGT1_chrIV:443805-449909(+) | protein_length=1216 | sequence_SO=chromosome | SO=protein_coding_gene | is_pseudo=false	[R].EAVFGPHGTASPR.[S]	1xTMT6plex [N-Term]; 1xPhospho [T9(100)]	TGGT1_320100-t26_1-p1 1xPhospho [T546(100)]	2	FALSE	High	1.09452e-06	6.96558e-05	1	1	TGGT1_320100-t26_1-p1 [538-550]	0	1634.79	0.921	0.86	0.866	0.927	-0.12	-0.21	-0.11	-0.22	0.990463	0.977331	0.966336	0.98683	19.1	17.5	16.4	16.5	17.7	9.58	16.97	33.42	33.95	9.28	17.8	20.4	19.8	15.6	20.8	12.9	21.1	12.9	18.9	16.5	Det	Det	Det	Det	Det	Det	Det	Det	Det	Det		4.4e-05	1.442e-06	4.53	NA	NA
NA	100323	TGGT1_227780	hypothetical protein	transcript=TGGT1_227780-t26_1 | gene=TGGT1_227780 | organism=Toxoplasma_gondii_GT1 | gene_product=hypothetical protein | transcript_product=hypothetical protein | location=TGGT1_chrX:740833-765087(+) | protein_length=3657 | sequence_SO=chromosome | SO=protein_coding_gene | is_pseudo=false	[R].SFFSFTATRPSEQSR.[Q]	1xTMT6plex [N-Term]; 1xPhospho [S1(100)]	TGGT1_227780-t26_1-p1 1xPhospho [S1879(100)]	1	FALSE	High	0.000296232	0.000113319	1	1	TGGT1_227780-t26_1-p1 [1879-1893]	0	2056.97	0.921	0.985	0.897	0.78	-0.12	-0.16	-0.36	-0.02	0.990463	0.994515	0.975555	0.793632	29.3	27	28.9	26.3	22.9	23.59	14	15.33	8.18	1.37	24.8	34.7	29.8	24.5	25.9	32.2	27.9	24.8	23.1	22.7	Det	Det	Det	Det	Det	Det	Det	Det	Det	Det		8.745e-05	0.0001964	2.83	NA	NA
NA	101945	TGGT1_214200	WD domain, G-beta repeat-containing protein	transcript=TGGT1_214200-t26_1 | gene=TGGT1_214200 | organism=Toxoplasma_gondii_GT1 | gene_product=WD domain, G-beta repeat-containing protein [Source:UniProtKB/TrEMBL;Acc:S7UR27] | transcript_product=WD domain, G-beta repeat-containing protein | location=TGGT1_chrX:5990148-5999891(-) | protein_length=1396 | sequence_SO=chromosome | SO=protein_coding_gene | is_pseudo=false	[R].SGSDQDASASTFGR.[L]	1xTMT6plex [N-Term]; 1xPhospho [S3(100)]	TGGT1_214200-t26_1-p1 1xPhospho [S1108(100)]	1	FALSE	High	1.75091e-05	6.96558e-05	1	1	TGGT1_214200-t26_1-p1 [1106-1119]	0	1694.72	0.921	1.256	0.933	0.961	-0.12	-0.1	-0.06	0.33	0.987774	0.946905	0.979608	0.992107	100.6	92.6	126.3	93.8	96.6	2.18	1.31	5.97	18.14	11.71	99	102.1	93.5	91.8	121.1	131.8	106.8	82.5	105	88.9	Det	Det	Det	Det	Det	Det	Det	Det	Det	Det		4.4e-05	1.691e-05	4.33	NA	NA
NA	49390	TGGT1_292950	hypothetical protein	transcript=TGGT1_292950-t26_1 | gene=TGGT1_292950 | organism=Toxoplasma_gondii_GT1 | gene_product=hypothetical protein | transcript_product=hypothetical protein | location=TGGT1_chrIa:22336-28275(-) | protein_length=1979 | sequence_SO=chromosome | SO=protein_coding_gene | is_pseudo=false	[R].HSGEGVLWAAESGSR.[S]	1xTMT6plex [N-Term]; 1xPhospho [S]		6	FALSE	High	3.20708e-07	6.96558e-05	1	1	TGGT1_292950-t26_1-p1 [1394-1408]	0	1851.86	0.921	1.03	1.018	1.09	-0.12	0.03	0.12	0.04	0.987774	0.999939	0.999313	0.98683	73.5	67.7	75.8	74.9	80.1	10.32	7.4	0.48	3.93	2.61	68.3	79.1	71.4	64.3	75.5	76	77	72.8	78.7	81.6	Det	Det	Det	Det	Det	Det	Det	Det	Det	Det		4.4e-05	4.85e-07	4.13	NA	NA
NA	67083	TGGT1_269260	hypothetical protein	transcript=TGGT1_269260-t26_1 | gene=TGGT1_269260 | organism=Toxoplasma_gondii_GT1 | gene_product=hypothetical protein | transcript_product=hypothetical protein | location=TGGT1_chrVIII:5955672-5958237(-) | protein_length=648 | sequence_SO=chromosome | SO=protein_coding_gene | is_pseudo=false	[R].LSSGSSGTSQTPESIGQNPR.[V]	1xTMT6plex [N-Term]; 1xPhospho [S3(99.7)]	TGGT1_269260-t26_1-p1 1xPhospho [S99(99.7)]	5	FALSE	High	8.06533e-08	6.96558e-05	1	1	TGGT1_269260-t26_1-p1 [97-116]	0	2299.08	0.921	0.98	0.996	0.978	-0.12	-0.01	-0.03	-0.03	0.987774	0.987529	0.998325	0.992406	46.5	42.8	45.6	46.3	45.5	9.37	10.94	6.09	6.74	2.25	43.5	49.7	39.7	46.3	43.7	47.6	48.6	44.2	44.8	46.2	Det	Det	Det	Det	Det	Det	Det	Det	Det	Det		4.4e-05	1.419e-07	6.35	NA	NA
NA	50562	TGGT1_271740	hypothetical protein	transcript=TGGT1_271740-t26_1 | gene=TGGT1_271740 | organism=Toxoplasma_gondii_GT1 | gene_product=hypothetical protein | transcript_product=hypothetical protein | location=TGGT1_chrVIII:4419752-4431388(+) | protein_length=1992 | sequence_SO=chromosome | SO=protein_coding_gene | is_pseudo=false	[R].KAQTGEGGGDSGEERETGESR.[E]	1xTMT6plex [K1]; 1xTMT6plex [N-Term]; 1xPhospho [S11(100)]	TGGT1_271740-t26_1-p1 1xPhospho [S708(100)]	3	FALSE	High	6.45283e-06	6.96558e-05	1	1	TGGT1_271740-t26_1-p1 [698-718]	2	2675.23	0.921	1.673	1.144	1.092	-0.12	0.19	0.13	0.74	0.990126	0.366127	0.986	0.992107	28.3	26	47.3	32.3	30.9	9.36	40.18	17.89	34.53	15.39	26.5	30.2	34.9	19.4	53.7	41.6	25.2	41.5	27.7	34.4	Det	Det	Det	Det	Det	Det	Det	Det	Det	Det		4.4e-05	6.981e-06	3.59	NA	NA
NA	54804	TGGT1_226940	ubiquitin carboxyl-terminal hydrolase	transcript=TGGT1_226940-t26_1 | gene=TGGT1_226940 | organism=Toxoplasma_gondii_GT1 | gene_product=USP domain-containing protein [Source:UniProtKB/TrEMBL;Acc:S7UXK4] | transcript_product=ubiquitin carboxyl-terminal hydrolase | location=TGGT1_chrX:1121643-1126005(-) | protein_length=1033 | sequence_SO=chromosome | SO=protein_coding_gene | is_pseudo=false	[R].IAAASSYTSQYGVHAPGLWGDDSDGDGSPADAPR.[R]	1xTMT6plex [N-Term]; 1xPhospho [S23(100)]	TGGT1_226940-t26_1-p1 1xPhospho [S910(100)]	1	FALSE	High	9.51018e-10	6.96558e-05	1	1	TGGT1_226940-t26_1-p1 [888-921]	0	3700.64	0.921	0.981	0.951	0.969	-0.12	-0.07	-0.05	-0.03	0.987774	0.990476	0.990725	0.992723	21.9	20.1	21.4	20.8	21.2	4.21	18.53	10.98	17.68	11.87	21.2	22.5	23	17.7	23.2	19.8	23.6	18.4	23.1	19.5	Det	Det	Det	Det	Det	Det	Det	Det	Det	Det		4.4e-05	2.735e-09	5.89	NA	NA
NA	77002	TGGT1_203540	putative RNA binding protein	transcript=TGGT1_203540-t26_1 | gene=TGGT1_203540 | organism=Toxoplasma_gondii_GT1 | gene_product=Putative RNA binding protein [Source:UniProtKB/TrEMBL;Acc:S7UV06] | transcript_product=putative RNA binding protein | location=TGGT1_chrVIIa:2333721-2341250(-) | protein_length=1127 | sequence_SO=chromosome | SO=protein_coding_gene | is_pseudo=false	[R].NDEVRSK.[C]	1xTMT6plex [K7]; 1xTMT6plex [N-Term]; 1xPhospho [S6(100)]	TGGT1_203540-t26_1-p1 1xPhospho [S431(100)]	1	FALSE	High	0.00957551	0.00107269	1	1	TGGT1_203540-t26_1-p1 [426-432]	1	1385.72	0.921	1.2	0.962	0.723	-0.12	-0.06	-0.47	0.26	0.993335	0.978177	0.995446	0.598131	25.3	23.3	30.3	24.3	18.3	9.98	13.64	18.87	4.83	8.06	23.6	27.1	25.7	21.1	26.5	34.7	23.5	25.2	17.3	19.3	Det	Det	Det	Det	Det	Det	Det	Det	Det	Det		0.0007502	0.005022	1.53	NA	NA
NA	47953	TGGT1_318140	SART-1 family protein	transcript=TGGT1_318140-t26_1 | gene=TGGT1_318140 | organism=Toxoplasma_gondii_GT1 | gene_product=SART-1 family protein [Source:UniProtKB/TrEMBL;Acc:S7UKH3] | transcript_product=SART-1 family protein | location=TGGT1_chrIV:1468174-1476334(+) | protein_length=861 | sequence_SO=chromosome | SO=protein_coding_gene | is_pseudo=false	[R].HKGNIVDAELLPNDGSGSPKDK.[G]	3xTMT6plex [K2; K20; K22]; 1xTMT6plex [N-Term]; 1xPhospho [S18(100)]	TGGT1_318140-t26_1-p1 1xPhospho [S610(100)]	4	FALSE	High	3.60974e-08	6.96558e-05	1	1	TGGT1_318140-t26_1-p1 [593-614]	2	3287.78	0.921	1.466	1.015	1.184	-0.12	0.02	0.24	0.55	0.987774	0.666037	0.999313	0.950539	56	51.6	82	56.8	66.3	3.65	46.51	10.14	24.84	8.15	54.5	57.4	72.5	36.6	88.2	76.4	47.6	67.8	62.6	70.2	Det	Det	Det	Det	Det	Det	Det	Det	Det	Det		4.4e-05	6.946e-08	4.88	NA	NA
NA	17858	TGGT1_209630	hypothetical protein	transcript=TGGT1_209630-t26_1 | gene=TGGT1_209630 | organism=Toxoplasma_gondii_GT1 | gene_product=hypothetical protein | transcript_product=hypothetical protein | location=TGGT1_chrIb:1382133-1384345(-) | protein_length=456 | sequence_SO=chromosome | SO=protein_coding_gene | is_pseudo=false	[R].DGVPDEPMETSGHSGDEQQSWR.[Q]	1xTMT6plex [N-Term]; 1xPhospho [S14(100)]	TGGT1_209630-t26_1-p1 1xPhospho [S305(100)]	2	FALSE	High	4.71824e-09	6.96558e-05	1	1	TGGT1_209630-t26_1-p1 [292-313]	0	2753.13	0.921	0.933	1.071	0.835	-0.12	0.1	-0.26	-0.1	0.990463	0.986582	0.99817	0.944038	19.5	18	18.2	20.9	16.3	2.81	31.31	15.45	10.38	9.08	19.1	19.9	22.5	14.3	20.3	16.3	22.5	19.4	17.3	15.3	Det	Det	Det	Det	Det	Det	Det	Det	Det	Det		4.4e-05	1.135e-08	5.01	NA	NA
NA	64767	TGGT1_311230	hypothetical protein	transcript=TGGT1_311230-t26_1 | gene=TGGT1_311230 | organism=Toxoplasma_gondii_GT1 | gene_product=hypothetical protein | transcript_product=hypothetical protein | location=TGGT1_chrXI:1844321-1862670(+) | protein_length=4603 | sequence_SO=chromosome | SO=protein_coding_gene | is_pseudo=false	[R].LRASLLK.[S]	1xTMT6plex [K7]; 1xTMT6plex [N-Term]; 1xPhospho [S4(100)]	TGGT1_311230-t26_1-p1 1xPhospho [S3958(100)]	1	FALSE	High	0.0127142	0.00152388	1	1	TGGT1_311230-t26_1-p1 [3955-3961]	1	1338.83	0.921	2.056	2.172	2.296	-0.12	1.12	1.2	1.04	0.993335	0.044638	1.99617e-05	3.75098e-05	27.5	25.3	56.6	59.8	63.2	9.37	44.79	19.23	12.38	36.21	29.4	25.7	18.3	35.2	64.9	49.3	54.7	65.2	82.1	48.6	Det	Det	Det	Det	Det	Det	Det	Det	Det	Det		0.0009942	0.006471	2.33	NA	NA
NA	64288	TGGT1_287260	hypothetical protein	transcript=TGGT1_287260-t26_1 | gene=TGGT1_287260 | organism=Toxoplasma_gondii_GT1 | gene_product=hypothetical protein | transcript_product=hypothetical protein | location=TGGT1_chrV:1346495-1351213(-) | protein_length=1572 | sequence_SO=chromosome | SO=protein_coding_gene | is_pseudo=false	[R].LQGSIDR.[S]	1xTMT6plex [N-Term]; 1xPhospho [S4(100)]	TGGT1_287260-t26_1-p1 1xPhospho [S96(100)]	2	FALSE	High	0.0918919	0.0078403	1	1	TGGT1_287260-t26_1-p1 [93-99]	0	1097.56	0.921	1.052	0.921	0.847	-0.12	-0.12	-0.24	0.07	0.987774	0.99802	0.979608	0.872279	43.2	39.8	45.5	39.8	36.6	15.43	9.16	9.54	3.88	30.7	38.7	48.2	42.5	37.3	42.5	48.7	40.9	38.7	29.4	45.7	Det	Det	Det	Det	Det	Det	Det	Det	Det	Det		0.004305	0.03656	1.79	NA	NA
NA	111887	TGGT1_295850	cyclic nucleotide-binding domain-containing protein	transcript=TGGT1_295850-t26_1 | gene=TGGT1_295850 | organism=Toxoplasma_gondii_GT1 | gene_product=Cyclic nucleotide-binding domain-containing protein [Source:UniProtKB/TrEMBL;Acc:S7VRS7] | transcript_product=cyclic nucleotide-binding domain-containing protein | location=TGGT1_chrIa:1477996-1491633(-) | protein_length=3062 | sequence_SO=chromosome | SO=protein_coding_gene | is_pseudo=false	[R].SSSTPAELR.[T]	1xTMT6plex [N-Term]; 1xPhospho [S3(100)]	TGGT1_295850-t26_1-p1 1xPhospho [S1410(100)]	4	FALSE	High	0.00205844	0.000372489	1	1	TGGT1_295850-t26_1-p1 [1408-1416]	0	1256.61	0.921	1.047	0.905	0.877	-0.12	-0.14	-0.19	0.07	0.98535	0.993124	0.966336	0.895316	639.8	589.5	669.8	579	560.8	4.63	6.49	0.16	7.57	6.43	661.1	619.2	617.2	563	670.5	669	610.8	548.8	535.9	586.9	Det	Det	Det	Det	Det	Det	Det	Det	Det	Det		0.0002173	0.001164	3.03	NA	NA
NA	58527	TGGT1_265530	RNA recognition motif-containing protein	transcript=TGGT1_265530-t26_1 | gene=TGGT1_265530 | organism=Toxoplasma_gondii_GT1 | gene_product=RNA recognition motif-containing protein [Source:UniProtKB/TrEMBL;Acc:A0A125YR61] | transcript_product=RNA recognition motif-containing protein | location=TGGT1_chrIX:1315868-1318933(-) | protein_length=492 | sequence_SO=chromosome | SO=protein_coding_gene | is_pseudo=false	[K].IFVGGVNPSLSESDVEK.[C]	1xTMT6plex [K17]; 1xTMT6plex [N-Term]; 1xPhospho [S11(100)]	TGGT1_265530-t26_1-p1 1xPhospho [S205(100)]	6	FALSE	High	5.05444e-07	6.96558e-05	1	1	TGGT1_265530-t26_1-p1 [195-211]	0	2315.19	0.921	1.13	0.98	0.888	-0.12	-0.03	-0.17	0.18	0.989367	0.986315	0.991676	0.967917	39.6	36.5	44.8	38.8	35.2	1.72	7.44	17.18	15.11	0.6	40.1	39.1	34.6	38.5	39.6	50.6	43.2	34.9	35	35.3	Det	Det	Det	Det	Det	Det	Det	Det	Det	Det		4.4e-05	7.252e-07	4.46	NA	NA
NA	37650	TGGT1_319658	CBF/Mak21 family protein	transcript=TGGT1_319658-t26_1 | gene=TGGT1_319658 | organism=Toxoplasma_gondii_GT1 | gene_product=CBF domain-containing protein [Source:UniProtKB/TrEMBL;Acc:S7VSW5] | transcript_product=CBF/Mak21 family protein | location=TGGT1_chrIV:746704-748728(+) | protein_length=674 | sequence_SO=chromosome | SO=protein_coding_gene | is_pseudo=false	[R].GEEENASEVDLPDSDAEETAASCSR.[E]	1xMethylthio [C23]; 1xTMT6plex [N-Term]; 1xPhospho [S14(100)]	TGGT1_319658-t26_1-p1 1xMethylthio [C279]; 1xPhospho [S270(100)]	1	FALSE	High	1.18282e-09	6.96558e-05	1	1	TGGT1_319658-t26_1-p1 [257-281]	0	2966.18	0.921	1.091	0.92	0.945	-0.12	-0.12	-0.08	0.13	0.987774	0.987529	0.984769	0.987472	36.7	33.8	40.1	33.8	34.7	13.04	6.33	0.77	7.93	6.81	33.5	40.3	32.4	35.4	40.3	39.9	31.9	35.7	33.1	36.4	Det	Det	Det	Det	Det	Det	Det	Det	Det	Det		4.4e-05	3.32e-09	6.7	NA	NA
NA	70643	TGGT1_213030	hypothetical protein	transcript=TGGT1_213030-t26_1 | gene=TGGT1_213030 | organism=Toxoplasma_gondii_GT1 | gene_product=Clathrin light chain [Source:UniProtKB/TrEMBL;Acc:S7UPA7] | transcript_product=hypothetical protein | location=TGGT1_chrV:673145-674534(+) | protein_length=324 | sequence_SO=chromosome | SO=protein_coding_gene | is_pseudo=false	[R].MASGSVEAEIDEQAR.[Q]	1xTMT6plex [N-Term]; 1xPhospho [S3(100)]	TGGT1_213030-t26_1-p1 1xPhospho [S182(100)]	19	FALSE	High	1.06373e-05	6.96558e-05	1	1	TGGT1_213030-t26_1-p1 [180-194]	0	1901.85	0.921	1.017	1.045	0.963	-0.12	0.06	-0.05	0.02	0.987774	0.999939	0.999313	0.992107	102.1	94	103.8	106.6	98.3	0.05	4.57	3.87	10.21	8.53	102.1	102	97.1	91	106.7	101	114.6	99.2	92.5	104.4	Det	Det	Det	Det	Det	Det	Det	Det	Det	Det		4.4e-05	1.088e-05	4.17	NA	NA
NA	43168	TGGT1_246570	hypothetical protein	transcript=TGGT1_246570-t26_1 | gene=TGGT1_246570 | organism=Toxoplasma_gondii_GT1 | gene_product=hypothetical protein | transcript_product=hypothetical protein | location=TGGT1_chrXII:2791989-2792669(-) | protein_length=226 | sequence_SO=chromosome | SO=protein_coding_gene | is_pseudo=false	[K].GRGSLKDEK.[K]	2xTMT6plex [K6; K9]; 1xTMT6plex [N-Term]; 1xPhospho [S4(100)]	TGGT1_246570-t26_1-p1 1xPhospho [S24(100)]	1	FALSE	High	0.0535998	0.00492083	1	1	TGGT1_246570-t26_1-p1 [21-29]	2	1756.99	0.921	1.475	1.079	1.197	-0.12	0.11	0.26	0.56	0.987774	0.585089	0.991676	0.91755	75.5	69.6	111.4	81.5	90.4	10.44	9.75	14.13	2.18	3.31	70.1	81.3	64.9	74.6	100.7	123.1	82.8	80.3	92.5	88.3	Det	Det	Det	Det	Det	Det	Det	Det	Det	Det		0.002799	0.02224	2.22	NA	NA
NA	29615	TGGT1_295710	HECT-domain (ubiquitin-transferase) domain-containing protein	transcript=TGGT1_295710-t26_1 | gene=TGGT1_295710 | organism=Toxoplasma_gondii_GT1 | gene_product=HECT-domain (Ubiquitin-transferase) domain-containing protein [Source:UniProtKB/TrEMBL;Acc:S7UJ61] | transcript_product=HECT-domain (ubiquitin-transferase) domain-containing protein | location=TGGT1_chrIa:1556788-1587317(-) | protein_length=8007 | sequence_SO=chromosome | SO=protein_coding_gene | is_pseudo=false	[R].ESSGDVFDIDQEVLR.[S]	1xTMT6plex [N-Term]; 1xPhospho [S]		1	FALSE	High	0.000131132	0.000113319	1	1	TGGT1_295710-t26_1-p1 [4312-4326]	0	2017.93	0.922	0.895	1.068	1.194	-0.12	0.1	0.26	-0.16	0.990463	0.986315	0.998325	0.975429	20.3	18.7	18.1	21.6	24.2	4.77	10.07	12.33	5.19	4.7	19.6	20.9	20	17.4	19.8	16.6	20.9	22.4	23.4	25	Det	Det	Det	Det	Det	Det	Det	Det	Det	Det		8.478e-05	9.79e-05	3.5	NA	NA
NA	21453	TGGT1_286580	hypothetical protein	transcript=TGGT1_286580-t26_1 | gene=TGGT1_286580 | organism=Toxoplasma_gondii_GT1 | gene_product=Hydrolase_4 domain-containing protein [Source:UniProtKB/TrEMBL;Acc:S7UP07] | transcript_product=hypothetical protein | location=TGGT1_chrV:1631039-1633906(-) | protein_length=955 | sequence_SO=chromosome | SO=protein_coding_gene | is_pseudo=false	[R].DVTPVSPR.[S]	1xTMT6plex [N-Term]; 1xPhospho [S6(100)]	TGGT1_286580-t26_1-p1 1xPhospho [S11(100)]	25	FALSE	High	0.00208897	0.000372489	1	1	TGGT1_286580-t26_1-p1 [6-13]	0	1179.6	0.922	0.833	0.911	0.965	-0.12	-0.13	-0.05	-0.26	0.986273	0.953636	0.975555	0.992107	2929.8	2700.1	2441.8	2669.5	2826.9	5.43	2.35	0.56	2.06	4.41	2819.4	3044.6	2745.2	2655.6	2432.2	2451.5	2631	2708.7	2740	2916.5	Det	Det	Det	Det	Det	Det	Det	Det	Det	Det		0.0002173	0.001184	2.56	NA	NA
NA	125023	TGGT1_204060	SNARE domain-containing protein	transcript=TGGT1_204060-t26_1 | gene=TGGT1_204060 | organism=Toxoplasma_gondii_GT1 | gene_product=t-SNARE coiled-coil homology domain-containing protein [Source:UniProtKB/TrEMBL;Acc:S7W3C9] | transcript_product=SNARE domain-containing protein | location=TGGT1_chrVIIa:1922878-1928958(+) | protein_length=494 | sequence_SO=chromosome | SO=protein_coding_gene | is_pseudo=false	[R].VADSSSFPETGR.[S]	1xTMT6plex [N-Term]; 1xPhospho [S4(100)]	TGGT1_204060-t26_1-p1 1xPhospho [S165(100)]	7	FALSE	High	8.93622e-05	6.96558e-05	1	1	TGGT1_204060-t26_1-p1 [162-173]	0	1561.71	0.922	1.233	0.978	1.006	-0.12	-0.03	0.01	0.3	0.987774	0.952785	0.991676	0.998021	104.1	95.9	128.4	101.8	104.7	2.1	1.59	6.95	7.81	5.99	102.6	105.7	94.9	97	122.2	134.8	107.6	96.4	109.2	100.3	Det	Det	Det	Det	Det	Det	Det	Det	Det	Det		4.4e-05	7.052e-05	3.25	NA	NA
NA	110887	TGGT1_203290	hypothetical protein	transcript=TGGT1_203290-t26_1 | gene=TGGT1_203290 | organism=Toxoplasma_gondii_GT1 | gene_product=hypothetical protein | transcript_product=hypothetical protein | location=TGGT1_chrVIIa:2516966-2517958(-) | protein_length=330 | sequence_SO=chromosome | SO=protein_coding_gene | is_pseudo=false	[R].SSPSAPCTR.[L]	1xMethylthio [C7]; 1xTMT6plex [N-Term]; 2xPhospho [S1(100); S4(100)]	TGGT1_203290-t26_1-p1 1xMethylthio [C221]; 2xPhospho [S215(100); S218(100)]	1	FALSE	High	0.0173898	0.00181351	1	1	TGGT1_203290-t26_1-p1 [215-223]	0	1340.5	0.922	0.75	0.693	0.686	-0.12	-0.53	-0.54	-0.41	0.987774	0.855653	0.474253	0.511813	21.5	19.8	16.1	14.9	14.8	20.14	2.52	3.08	23.95	0.54	18.6	24.8	19.5	20.2	15.8	16.5	17.7	12.6	14.7	14.8	Det	Det	Det	Det	Det	Det	Det	Det	Det	Det		0.001164	0.008483	2.26	NA	NA
NA	11314	TGGT1_287180	hypothetical protein	transcript=TGGT1_287180-t26_1 | gene=TGGT1_287180 | organism=Toxoplasma_gondii_GT1 | gene_product=hypothetical protein | transcript_product=hypothetical protein | location=TGGT1_chrV:1391105-1404550(+) | protein_length=2072 | sequence_SO=chromosome | SO=protein_coding_gene | is_pseudo=false	[K].ATPTGGLHQHIADK.[I]	1xTMT6plex [K14]; 1xTMT6plex [N-Term]; 1xPhospho [T2(100)]	TGGT1_287180-t26_1-p1 1xPhospho [T1450(100)]	3	FALSE	High	2.95572e-06	6.96558e-05	1	1	TGGT1_287180-t26_1-p1 [1449-1462]	0	1984.04	0.922	0.988	0.937	0.992	-0.12	-0.09	-0.01	-0.02	0.987774	0.993124	0.981926	0.996902	79.3	73.1	78.4	74.3	78.7	11.79	23.92	15.38	6.88	12.34	73	86.2	61.6	86.7	70.3	87.4	78	70.8	85.8	72.1	Det	Det	Det	Det	Det	Det	Det	Det	Det	Det		4.4e-05	3.492e-06	4.46	NA	NA
NA	46423	TGGT1_304520	hypothetical protein	transcript=TGGT1_304520-t26_1 | gene=TGGT1_304520 | organism=Toxoplasma_gondii_GT1 | gene_product=hypothetical protein | transcript_product=hypothetical protein | location=TGGT1_chrVIIa:508692-521331(+) | protein_length=1015 | sequence_SO=chromosome | SO=protein_coding_gene | is_pseudo=false	[K].GVSWGESVDDSPESDARPAASPLEK.[A]	1xTMT6plex [K25]; 1xTMT6plex [N-Term]; 1xPhospho [S3(100)]	TGGT1_304520-t26_1-p1 1xPhospho [S84(100)]	4	FALSE	High	9.39238e-10	6.96558e-05	1	1	TGGT1_304520-t26_1-p1 [82-106]	0	3124.49	0.922	1.019	1.026	0.831	-0.12	0.04	-0.27	0.03	0.975887	0.999939	0.999313	0.785183	183	168.7	186.5	187.7	152.2	1.16	2.5	8.19	10.6	2.46	181.5	184.5	171.7	165.8	176	197.6	202.4	174.2	149.5	154.8	Det	Det	Det	Det	Det	Det	Det	Det	Det	Det		4.4e-05	2.704e-09	6.27	NA	NA
NA	90816	TGGT1_258970	hypothetical protein	transcript=TGGT1_258970-t26_1 | gene=TGGT1_258970 | organism=Toxoplasma_gondii_GT1 | gene_product=hypothetical protein | transcript_product=hypothetical protein | location=TGGT1_chrVIIb:3019435-3037803(-) | protein_length=3039 | sequence_SO=chromosome | SO=protein_coding_gene | is_pseudo=false	[K].RKSTHETGDETEK.[A]	2xTMT6plex [K2; K13]; 1xTMT6plex [N-Term]; 2xPhospho [S3(100); T4(100)]	TGGT1_258970-t26_1-p1 2xPhospho [S1213(100); T1214(100)]	1	FALSE	High	8.13659e-05	6.96558e-05	1	1	TGGT1_258970-t26_1-p1 [1211-1223]	2	2365.14	0.922	1.049	0.844	0.716	-0.12	-0.24	-0.48	0.07	0.990342	0.99802	0.888235	0.457746	34.6	31.9	36.2	29.2	24.8	16.28	28.38	18.08	12.58	5.27	38.8	30.8	39	26	41.2	31.9	31.9	26.7	23.9	25.7	Det	Det	Det	Det	Det	Det	Det	Det	Det	Det		4.4e-05	6.504e-05	4.74	NA	NA
NA	3348	TGGT1_230700	hypothetical protein	transcript=TGGT1_230700-t26_1 | gene=TGGT1_230700 | organism=Toxoplasma_gondii_GT1 | gene_product=hypothetical protein | transcript_product=hypothetical protein | location=TGGT1_chrVIII:972869-983217(+) | protein_length=1962 | sequence_SO=chromosome | SO=protein_coding_gene | is_pseudo=false	[K].AFLSSGRTLEDPR.[Q]	1xTMT6plex [N-Term]; 1xPhospho [T8(100)]	TGGT1_230700-t26_1-p1 1xPhospho [T613(100)]	2	FALSE	High	4.7096e-05	6.96558e-05	1	1	TGGT1_230700-t26_1-p1 [606-618]	1	1757.88	0.922	0.795	1.009	0.963	-0.12	0.01	-0.05	-0.33	0.990126	0.939497	0.999313	0.992107	33.4	30.8	26.5	33.7	32.1	22.39	4.92	8.72	14.38	17.23	39.2	28.5	29.7	31.9	28.2	24.9	37.3	30.4	36.3	28.4	Det	Det	Det	Det	Det	Det	Det	Det	Det	Det		4.4e-05	4.043e-05	2.89	NA	NA
NA	55900	TGGT1_298050	hypothetical protein	transcript=TGGT1_298050-t26_1 | gene=TGGT1_298050 | organism=Toxoplasma_gondii_GT1 | gene_product=hypothetical protein | transcript_product=hypothetical protein | location=TGGT1_chrII:2201579-2205158(+) | protein_length=497 | sequence_SO=chromosome | SO=protein_coding_gene | is_pseudo=false	[K].LASPSVR.[G]	1xTMT6plex [N-Term]; 1xPhospho [S3(99.6)]	TGGT1_298050-t26_1-p1 1xPhospho [S247(99.6)]	2	FALSE	High	0.0444101	0.00423001	1	1	TGGT1_298050-t26_1-p1 [245-251]	0	1038.55	0.922	0.784	0.982	0.981	-0.12	-0.03	-0.03	-0.35	0.990126	0.926262	0.998325	0.992723	17.2	15.8	13.5	16.9	16.8	5.21	3.39	16.84	36.54	17.9	17.8	16.5	16.2	15.5	15.2	11.9	12.9	22	14.8	19.1	Det	Det	Det	Det	Det	Det	Det	Det	Det	Det		0.002473	0.01878	1.92	NA	NA
NA	111986	TGGT1_292140	NIMA-related protein kinase NIMA1	transcript=TGGT1_292140-t26_1 | gene=TGGT1_292140 | organism=Toxoplasma_gondii_GT1 | gene_product=Protein kinase domain-containing protein [Source:UniProtKB/TrEMBL;Acc:S7UPS9] | transcript_product=NIMA-related protein kinase NIMA1 | location=TGGT1_chrIX:4379108-4386009(-) | protein_length=1609 | sequence_SO=chromosome | SO=protein_coding_gene | is_pseudo=false	[R].SSSYSSDSAGPSGASAPSQK.[A]	1xTMT6plex [K20]; 1xTMT6plex [N-Term]; 1xPhospho [S1(100)]	TGGT1_292140-t26_1-p1 1xPhospho [S460(100)]	3	FALSE	High	1.86487e-07	6.96558e-05	1	1	TGGT1_292140-t26_1-p1 [460-479]	0	2396.1	0.922	1.009	0.934	0.861	-0.12	-0.1	-0.22	0.01	0.987774	0.99802	0.98792	0.943852	37	34.1	37.3	34.5	31.8	10.04	1.41	9.98	23.27	12.59	39.7	34.4	33.7	34.4	40	34.7	29.3	40.8	34.8	29.1	Det	Det	Det	Det	Det	Det	Det	Det	Det	Det		4.4e-05	2.991e-07	5.1	NA	NA
NA	109825	TGGT1_253700	transporter, major facilitator family protein	transcript=TGGT1_253700-t26_1 | gene=TGGT1_253700 | organism=Toxoplasma_gondii_GT1 | gene_product=MFS domain-containing protein [Source:UniProtKB/TrEMBL;Acc:S7UMU8] | transcript_product=transporter, major facilitator family protein | location=TGGT1_chrIII:1085722-1092339(-) | protein_length=1302 | sequence_SO=chromosome | SO=protein_coding_gene | is_pseudo=false	[R].SSETSSVEGLPQFR.[K]	1xTMT6plex [N-Term]; 1xPhospho [T4(99.7)]	TGGT1_253700-t26_1-p1 1xPhospho [T623(99.7)]	8	FALSE	High	7.84784e-06	6.96558e-05	1	1	TGGT1_253700-t26_1-p1 [620-633]	0	1832.86	0.922	0.961	0.983	0.781	-0.12	-0.02	-0.36	-0.06	0.990463	0.987529	0.99817	0.805401	25.4	23.4	24.4	25	19.9	18.93	14.17	3.99	8.15	10.94	29.1	22.2	21.2	25.9	23.7	25.1	26.5	23.6	21.5	18.4	Det	Det	Det	Det	Det	Det	Det	Det	Det	Det		4.4e-05	8.302e-06	4.36	NA	NA
NA	103065	TGGT1_309240	CorA family Mg2+ transporter protein	transcript=TGGT1_309240-t26_1 | gene=TGGT1_309240 | organism=Toxoplasma_gondii_GT1 | gene_product=CorA family Mg2+ transporter protein [Source:UniProtKB/TrEMBL;Acc:S7UT37] | transcript_product=CorA family Mg2+ transporter protein | location=TGGT1_chrXI:537155-545024(+) | protein_length=1550 | sequence_SO=chromosome | SO=protein_coding_gene | is_pseudo=false	[R].SKSHWLSLR.[R]	1xTMT6plex [K2]; 1xTMT6plex [N-Term]; 1xPhospho [S1(100)]	TGGT1_309240-t26_1-p1 1xPhospho [S337(100)]	2	FALSE	High	0.00275353	0.000499442	1	1	TGGT1_309240-t26_1-p1 [337-345]	1	1651.91	0.922	0.98	0.952	0.893	-0.12	-0.07	-0.16	-0.03	0.987774	0.990476	0.98792	0.967282	57	52.5	55.8	54.2	50.8	0.76	5.07	2.76	19.8	17.38	56.7	57.3	54.4	50.7	56.9	54.7	62.4	47.1	57.5	44.9	Det	Det	Det	Det	Det	Det	Det	Det	Det	Det		0.0003178	0.001548	2.89	NA	NA
NA	99759	TGGT1_202760	hypothetical protein	transcript=TGGT1_202760-t26_1 | gene=TGGT1_202760 | organism=Toxoplasma_gondii_GT1 | gene_product=hypothetical protein | transcript_product=hypothetical protein | location=TGGT1_chrVIIa:2950166-2953731(-) | protein_length=364 | sequence_SO=chromosome | SO=protein_coding_gene | is_pseudo=false	[R].SEPPPPAPAGDGHVYFSDDDERDGK.[Q]	1xTMT6plex [K25]; 1xTMT6plex [N-Term]; 1xPhospho [S17(100)]	TGGT1_202760-t26_1-p1 1xPhospho [S51(100)]	14	FALSE	High	1.31092e-09	6.96558e-05	1	1	TGGT1_202760-t26_1-p1 [35-59]	1	3193.45	0.922	1.123	0.982	0.959	-0.12	-0.03	-0.06	0.17	0.987774	0.986315	0.99817	0.992107	122.3	112.8	137.3	120.1	117.3	0.56	0.76	8.27	3.6	9.34	121.8	122.8	112.1	113.4	129.5	145.6	117.1	123.2	125.3	109.8	Det	Det	Det	Det	Det	Det	Det	Det	Det	Det		4.4e-05	3.639e-09	7.23	NA	NA
NA	14969	TGGT1_254420	phospholipase, patatin family protein	transcript=TGGT1_254420-t26_1 | gene=TGGT1_254420 | organism=Toxoplasma_gondii_GT1 | gene_product=Phospholipase, patatin family protein [Source:UniProtKB/TrEMBL;Acc:S7VVK9] | transcript_product=phospholipase, patatin family protein | location=TGGT1_chrIII:1703961-1713345(+) | protein_length=1173 | sequence_SO=chromosome | SO=protein_coding_gene | is_pseudo=false	[R].CTNSQGEELGTNSFNPFSR.[E]	1xMethylthio [C1]; 1xTMT6plex [N-Term]; 1xPhospho [S18(100)]	TGGT1_254420-t26_1-p1 1xMethylthio [C447]; 1xPhospho [S464(100)]	3	FALSE	High	5.86933e-08	6.96558e-05	1	1	TGGT1_254420-t26_1-p1 [447-465]	0	2443.03	0.922	0.76	0.737	0.822	-0.12	-0.44	-0.28	-0.4	0.990463	0.879582	0.619924	0.931194	17.8	16.4	13.5	13.1	14.6	8.55	19.36	43.26	4.97	19.27	18.9	16.7	14.3	18.8	9.8	18.5	13.6	12.6	12.7	16.7	Det	Det	Det	Det	Det	Det	Det	Det	Det	Det		4.4e-05	1.069e-07	5.28	NA	NA
NA	103826	TGGT1_212780	hypothetical protein	transcript=TGGT1_212780-t26_1 | gene=TGGT1_212780 | organism=Toxoplasma_gondii_GT1 | gene_product=hypothetical protein | transcript_product=hypothetical protein | location=TGGT1_chrV:465584-475302(+) | protein_length=2335 | sequence_SO=chromosome | SO=protein_coding_gene | is_pseudo=false	[R].SIGQIFAEK.[T]	1xTMT6plex [K9]; 1xTMT6plex [N-Term]; 1xPhospho [S1(100)]	TGGT1_212780-t26_1-p1 1xPhospho [S2269(100)]	1	FALSE	High	0.00033673	0.000113319	1	1	TGGT1_212780-t26_1-p1 [2269-2277]	0	1530.83	0.922	0.818	0.909	1.018	-0.12	-0.14	0.03	-0.29	0.987774	0.946905	0.975936	0.997661	44.4	41	36.4	40.4	45.2	2.82	3.78	1.27	9.43	17.27	45.3	43.6	39.9	42.1	36.7	36	43.2	37.8	51.1	40	Det	Det	Det	Det	Det	Det	Det	Det	Det	Det		8.745e-05	0.0002196	3.3	NA	NA
NA	3241	TGGT1_293550	hypothetical protein	transcript=TGGT1_293550-t26_1 | gene=TGGT1_293550 | organism=Toxoplasma_gondii_GT1 | gene_product=hypothetical protein | transcript_product=hypothetical protein | location=TGGT1_chrIa:382429-390199(-) | protein_length=882 | sequence_SO=chromosome | SO=protein_coding_gene | is_pseudo=false	[R].AFFDEEESDYHSR.[Q]	1xTMT6plex [N-Term]; 1xPhospho [S8(100)]	TGGT1_293550-t26_1-p1 1xPhospho [S864(100)]	2	FALSE	High	3.0653e-05	6.96558e-05	1	1	TGGT1_293550-t26_1-p1 [857-869]	0	1940.79	0.922	0.862	0.767	0.901	-0.12	-0.38	-0.15	-0.21	0.993335	0.975245	0.824323	0.98231	15.1	13.9	13	11.6	13.6	35.84	13.84	15.54	19.05	36.01	11.6	19.6	15.3	12.6	14.5	11.6	10.1	13.3	10.5	17.6	Det	Det	Det	Det	Det	Det	Det	Det	Det	Det		4.4e-05	2.772e-05	3.45	NA	NA
NA	21042	TGGT1_219460	hypothetical protein	transcript=TGGT1_219460-t26_1 | gene=TGGT1_219460 | organism=Toxoplasma_gondii_GT1 | gene_product=hypothetical protein | transcript_product=hypothetical protein | location=TGGT1_chrXII:861747-865934(+) | protein_length=1283 | sequence_SO=chromosome | SO=protein_coding_gene | is_pseudo=false	[R].DTSPQRGDSEFGGGACLR.[V]	1xMethylthio [C16]; 1xTMT6plex [N-Term]; 2xPhospho [S3(99); S9(100)]	TGGT1_219460-t26_1-p1 1xMethylthio [C532]; 2xPhospho [S519(99); S525(100)]	1	FALSE	High	0.000213104	0.000113319	1	1	TGGT1_219460-t26_1-p1 [517-534]	1	2287.91	0.922	1.396	1.018	0.945	-0.12	0.03	-0.08	0.48	0.993335	0.892424	0.999313	0.992107	12.5	11.5	17.4	12.7	11.8	14.66	7.25	1.09	8.58	16.08	13.8	11.2	10.9	12.1	17.5	17.3	11.9	13.5	10.5	13.2	Det	Det	Det	Det	Det	Det	Det	Det	Det	Det		8.745e-05	0.0001479	3.88	NA	NA
NA	9222	TGGT1_295710	HECT-domain (ubiquitin-transferase) domain-containing protein	transcript=TGGT1_295710-t26_1 | gene=TGGT1_295710 | organism=Toxoplasma_gondii_GT1 | gene_product=HECT-domain (Ubiquitin-transferase) domain-containing protein [Source:UniProtKB/TrEMBL;Acc:S7UJ61] | transcript_product=HECT-domain (ubiquitin-transferase) domain-containing protein | location=TGGT1_chrIa:1556788-1587317(-) | protein_length=8007 | sequence_SO=chromosome | SO=protein_coding_gene | is_pseudo=false	[R].ASFGDPAASSSR.[V]	1xTMT6plex [N-Term]; 1xPhospho [S2(100)]	TGGT1_295710-t26_1-p1 1xPhospho [S6942(100)]	3	FALSE	High	8.65354e-05	6.96558e-05	1	1	TGGT1_295710-t26_1-p1 [6941-6952]	0	1461.66	0.922	1.292	1.017	0.939	-0.12	0.02	-0.09	0.37	0.987774	0.89695	0.999998	0.98683	121	111.6	156.4	123	113.7	7.83	2.19	2.87	1.05	3.5	114.5	127.9	109.9	113.4	153.2	159.6	122.1	123.9	116.5	110.9	Det	Det	Det	Det	Det	Det	Det	Det	Det	Det		4.4e-05	6.857e-05	3.72	NA	NA
NA	67998	TGGT1_275802	SRP72 RNA-binding domain-containing protein	transcript=TGGT1_275802-t26_1 | gene=TGGT1_275802 | organism=Toxoplasma_gondii_GT1 | gene_product=SRP72 domain-containing protein [Source:UniProtKB/TrEMBL;Acc:S7UNG8] | transcript_product=SRP72 RNA-binding domain-containing protein | location=TGGT1_chrIII:207327-214479(-) | protein_length=731 | sequence_SO=chromosome | SO=protein_coding_gene | is_pseudo=false	[R].LTETGERSEDSSFAR.[S]	1xTMT6plex [N-Term]; 2xPhospho [S8(100); S11(99.3)]	TGGT1_275802-t26_1-p1 2xPhospho [S320(100); S323(99.3)]	1	FALSE	High	2.38315e-05	6.96558e-05	1	1	TGGT1_275802-t26_1-p1 [313-327]	1	2073.87	0.922	1.57	1.112	1.041	-0.12	0.15	0.06	0.65	0.987774	0.426642	0.98792	0.996902	57.5	53	90.3	64	59.9	4.22	6.03	7.99	7.12	11.83	55.8	59.2	50.8	55.3	85.3	95.6	67.3	60.8	65.1	55.1	Det	Det	Det	Det	Det	Det	Det	Det	Det	Det		4.4e-05	2.22e-05	4.62	NA	NA
NA	112338	TGGT1_290870	patched family protein	transcript=TGGT1_290870-t26_1 | gene=TGGT1_290870 | organism=Toxoplasma_gondii_GT1 | gene_product=SSD domain-containing protein [Source:UniProtKB/TrEMBL;Acc:S7UP99] | transcript_product=patched family protein | location=TGGT1_chrIX:3712274-3716877(+) | protein_length=1178 | sequence_SO=chromosome | SO=protein_coding_gene | is_pseudo=false	[K].SSYEPQLSPPLPLTAAASGLEEMR.[N]	1xTMT6plex [N-Term]; 1xPhospho [S18(100)]	TGGT1_290870-t26_1-p1 1xPhospho [S614(100)]	3	FALSE	High	1.49475e-07	6.96558e-05	1	1	TGGT1_290870-t26_1-p1 [597-620]	0	2853.39	0.922	0.801	1.123	1.137	-0.12	0.17	0.19	-0.32	0.990463	0.946905	0.991676	0.992107	13.7	12.6	11	15.4	15.6	1.5	23.61	8.56	0.83	12.06	13.8	13.5	10.7	14.9	11.7	10.3	15.3	15.5	17	14.3	Det	Det	Det	Det	Det	Det	Det	Det	Det	Det		4.4e-05	2.456e-07	4.98	NA	NA
NA	8042	TGGT1_222000	brix domain-containing protein	transcript=TGGT1_222000-t26_1 | gene=TGGT1_222000 | organism=Toxoplasma_gondii_GT1 | gene_product=Brix domain-containing protein [Source:UniProtKB/TrEMBL;Acc:S7UL49] | transcript_product=brix domain-containing protein | location=TGGT1_chrII:726106-731963(-) | protein_length=508 | sequence_SO=chromosome | SO=protein_coding_gene | is_pseudo=false	[R].AQSYAQR.[V]	1xTMT6plex [N-Term]; 1xPhospho [S3(100)]	TGGT1_222000-t26_1-p1 1xPhospho [S456(100)]	2	FALSE	High	0.0368846	0.00370553	1	1	TGGT1_222000-t26_1-p1 [454-460]	0	1132.53	0.922	1.219	1.038	0.858	-0.12	0.05	-0.22	0.29	0.987774	0.964478	0.999313	0.877027	70.9	65.4	86.4	73.6	60.8	4.07	19.92	22.73	16.69	27.06	73	68.9	56.8	75.4	73.5	101.6	82.9	65.4	73.9	50.1	Det	Det	Det	Det	Det	Det	Det	Det	Det	Det		0.002206	0.01595	2.12	NA	NA
NA	4418	TGGT1_219600	hypothetical protein	transcript=TGGT1_219600-t26_1 | gene=TGGT1_219600 | organism=Toxoplasma_gondii_GT1 | gene_product=hypothetical protein | transcript_product=hypothetical protein | location=TGGT1_chrXII:770981-774760(+) | protein_length=908 | sequence_SO=chromosome | SO=protein_coding_gene | is_pseudo=false	[K].AGSDSDGDTPSAFPQTNR.[S]	1xTMT6plex [N-Term]; 2xPhospho [S3(100); S5(100)]	TGGT1_219600-t26_1-p1 2xPhospho [S407(100); S409(100)]	2	FALSE	High	4.57481e-07	6.96558e-05	1	1	TGGT1_219600-t26_1-p1 [405-422]	0	2211.88	0.922	0.956	1.033	0.938	-0.12	0.05	-0.09	-0.06	0.987774	0.987329	0.999313	0.98683	77.9	71.9	74.5	80.5	73.1	11.38	5.47	6.18	2.5	4.99	71.9	84.5	74.7	69.2	77.9	71.3	79.1	81.9	70.6	75.7	Det	Det	Det	Det	Det	Det	Det	Det	Det	Det		4.4e-05	6.652e-07	6.23	NA	NA
NA	121945	TGGT1_291950	RNA recognition motif-containing protein	transcript=TGGT1_291950-t26_1 | gene=TGGT1_291950 | organism=Toxoplasma_gondii_GT1 | gene_product=RNA recognition motif-containing protein [Source:UniProtKB/TrEMBL;Acc:S7UPP3] | transcript_product=RNA recognition motif-containing protein | location=TGGT1_chrIX:4225895-4238503(-) | protein_length=725 | sequence_SO=chromosome | SO=protein_coding_gene | is_pseudo=false	[K].TRPSASGVTTPKDSSEAQEVK.[R]	2xTMT6plex [K12; K21]; 1xTMT6plex [N-Term]; 1xPhospho [T10(99.3)]	TGGT1_291950-t26_1-p1 1xPhospho [T576(99.3)]	3	FALSE	High	5.26632e-05	6.96558e-05	1	1	TGGT1_291950-t26_1-p1 [567-587]	1	2942.54	0.922	1.521	1.126	1.011	-0.12	0.17	0.02	0.61	0.987774	0.639035	0.98792	0.997661	22.8	21	34.6	25.6	23	5.42	29.06	16.7	11.51	22.5	21.9	23.7	25.9	17.1	30.8	39	23.6	27.8	19.6	27	Det	Det	Det	Det	Det	Det	Det	Det	Det	Det		4.4e-05	4.452e-05	4.04	NA	NA
NA	105112	TGGT1_240980	hypothetical protein	transcript=TGGT1_240980-t26_1 | gene=TGGT1_240980 | organism=Toxoplasma_gondii_GT1 | gene_product=hypothetical protein | transcript_product=hypothetical protein | location=TGGT1_chrVI:1573378-1582470(+) | protein_length=1420 | sequence_SO=chromosome | SO=protein_coding_gene | is_pseudo=false	[R].SLSSEDIS.[-]	1xTMT6plex [N-Term]; 1xPhospho [S3(99.7)]	TGGT1_240980-t26_1-p1 1xPhospho [S1415(99.7)]	2	FALSE	High	0.0193654	0.00191952	1	1	TGGT1_240980-t26_1-p1 [1413-1420]	0	1146.51	0.922	1.033	0.894	1.097	-0.12	-0.16	0.13	0.05	0.987774	0.999939	0.979608	0.992107	22	20.3	22.7	19.6	24.1	10.54	0.46	0.1	6.88	4.57	20.4	23.7	20.2	20.3	22.7	22.7	18.7	20.6	24.9	23.3	Det	Det	Det	Det	Det	Det	Det	Det	Det	Det		0.001233	0.009296	1.56	NA	NA
NA	69460	TGGT1_306020	hypothetical protein	transcript=TGGT1_306020-t26_1 | gene=TGGT1_306020 | organism=Toxoplasma_gondii_GT1 | gene_product=hypothetical protein | transcript_product=hypothetical protein | location=TGGT1_chrIX:5506123-5536326(+) | protein_length=8858 | sequence_SO=chromosome | SO=protein_coding_gene | is_pseudo=false	[K].IVTSFGSWKR.[Q]	1xTMT6plex [K9]; 1xTMT6plex [N-Term]; 1xPhospho [S7(100)]	TGGT1_306020-t26_1-p1 1xPhospho [S6994(100)]	2	FALSE	High	0.00103684	0.000158417	1	1	TGGT1_306020-t26_1-p1 [6988-6997]	1	1718.94	0.922	1.135	0.921	0.881	-0.12	-0.12	-0.18	0.18	0.987774	0.986315	0.977614	0.944056	135	124.5	153.2	124.3	118.9	11.33	4.04	3.58	0.75	4.21	124.6	146.3	128.1	121	149.4	157.1	123.6	124.9	115.4	122.5	Det	Det	Det	Det	Det	Det	Det	Det	Det	Det		0.0001043	0.0006091	2.99	NA	NA
NA	101694	TGGT1_207370	hypothetical protein	transcript=TGGT1_207370-t26_1 | gene=TGGT1_207370 | organism=Toxoplasma_gondii_GT1 | gene_product=hypothetical protein | transcript_product=hypothetical protein | location=TGGT1_chrIb:26497-30898(-) | protein_length=1373 | sequence_SO=chromosome | SO=protein_coding_gene | is_pseudo=false	[R].SGMTPFGDFDGAVGPGANDEK.[T]	1xTMT6plex [K21]; 1xTMT6plex [N-Term]; 1xPhospho [S1(100)]	TGGT1_207370-t26_1-p1 1xPhospho [S234(100)]	1	FALSE	High	1.54687e-07	6.96558e-05	1	1	TGGT1_207370-t26_1-p1 [234-254]	0	2607.18	0.922	2.1	1.219	1.323	-0.12	0.29	0.4	1.07	0.99257	0.0868806	0.977614	0.924609	13.8	12.7	29	16.8	18.3	35.29	20.67	7.4	10.39	1.31	17.8	10.7	11	14.7	27.5	30.5	15.6	18.1	18.4	18.1	Det	Det	Det	Det	Det	Det	Det	Det	Det	Det		4.4e-05	2.536e-07	5.22	NA	NA
NA	21973	TGGT1_234580	ImpB/MucB/SamB family protein	transcript=TGGT1_234580-t26_1 | gene=TGGT1_234580 | organism=Toxoplasma_gondii_GT1 | gene_product=ImpB/MucB/SamB family protein [Source:UniProtKB/TrEMBL;Acc:S7UVV8] | transcript_product=ImpB/MucB/SamB family protein | location=TGGT1_chrX:4372061-4379762(-) | protein_length=1266 | sequence_SO=chromosome | SO=protein_coding_gene | is_pseudo=false	[R].EAEPAEDAWQETLPVVSDEDKR.[D]	1xTMT6plex [K21]; 1xTMT6plex [N-Term]; 1xPhospho [S17(100)]	TGGT1_234580-t26_1-p1 1xPhospho [S1105(100)]	3	FALSE	High	1.04727e-10	6.96558e-05	1	1	TGGT1_234580-t26_1-p1 [1089-1110]	1	3052.46	0.922	0.934	0.823	0.927	-0.12	-0.28	-0.11	-0.1	0.987774	0.986315	0.826844	0.984317	51.4	47.4	48	42.3	47.7	7.83	1.95	3.78	7.54	10.7	54.4	48.6	48.1	46.8	46.8	49.3	40.1	44.6	51.4	44.2	Det	Det	Det	Det	Det	Det	Det	Det	Det	Det		4.4e-05	3.84e-10	5.19	NA	NA
NA	50984	TGGT1_264430	hypothetical protein	transcript=TGGT1_264430-t26_1 | gene=TGGT1_264430 | organism=Toxoplasma_gondii_GT1 | gene_product=hypothetical protein | transcript_product=hypothetical protein | location=TGGT1_chrIX:2067836-2071288(+) | protein_length=1151 | sequence_SO=chromosome | SO=protein_coding_gene | is_pseudo=false	[R].KDSGAKLPDHAK.[S]	3xTMT6plex [K1; K6; K12]; 1xTMT6plex [N-Term]; 1xPhospho [S3(100)]	TGGT1_264430-t26_1-p1 1xPhospho [S638(100)]	3	FALSE	High	0.000153687	0.000113319	1	1	TGGT1_264430-t26_1-p1 [636-647]	2	2263.3	0.922	1.499	1.068	1.061	-0.12	0.1	0.08	0.58	0.987774	0.540499	0.996888	0.992723	94.6	87.3	141.8	101	100.3	1.27	29.68	2.4	23.42	17.65	93.8	95.5	108	70.5	144.3	139.5	85.5	119.4	88.5	113.7	Det	Det	Det	Det	Det	Det	Det	Det	Det	Det		8.745e-05	0.0001123	3.26	NA	NA
NA	107171	TGGT1_284780	hypothetical protein	transcript=TGGT1_284780-t26_1 | gene=TGGT1_284780 | organism=Toxoplasma_gondii_GT1 | gene_product=hypothetical protein | transcript_product=hypothetical protein | location=TGGT1_chrV:2466672-2473545(+) | protein_length=1600 | sequence_SO=chromosome | SO=protein_coding_gene | is_pseudo=false	[R].SPSASPASNVDTPSPTSPVGPK.[K]	1xTMT6plex [K22]; 1xTMT6plex [N-Term]; 1xPhospho [S1(100)]	TGGT1_284780-t26_1-p1 1xPhospho [S673(100)]	2	FALSE	High	2.65156e-08	6.96558e-05	1	1	TGGT1_284780-t26_1-p1 [673-694]	0	2618.31	0.922	1.087	1.013	1.235	-0.12	0.02	0.3	0.12	0.987774	0.987529	0.999313	0.885547	37.4	34.5	40.6	37.8	46.2	1.99	16.16	2.65	4.02	15.27	36.8	37.9	38.7	30.7	41.4	39.9	36.8	38.9	41.4	51.4	Det	Det	Det	Det	Det	Det	Det	Det	Det	Det		4.4e-05	5.28e-08	4.49	NA	NA
NA	97406	TGGT1_248150	hypothetical protein	transcript=TGGT1_248150-t26_1 | gene=TGGT1_248150 | organism=Toxoplasma_gondii_GT1 | gene_product=hypothetical protein | transcript_product=hypothetical protein | location=TGGT1_chrXII:3624275-3638362(-) | protein_length=2032 | sequence_SO=chromosome | SO=protein_coding_gene | is_pseudo=false	[R].SASALLK.[R]	1xTMT6plex [K7]; 1xTMT6plex [N-Term]; 1xPhospho [S3(100)]	TGGT1_248150-t26_1-p1 1xPhospho [S725(100)]	2	FALSE	High	0.00961822	0.00107269	1	1	TGGT1_248150-t26_1-p1 [723-729]	0	1227.71	0.923	1.081	0.894	0.895	-0.12	-0.16	-0.16	0.11	0.987774	0.989724	0.966336	0.968795	50.6	46.7	54.8	45.3	45.3	9.45	13.91	1.74	6	15.83	54.1	47.4	42.3	51.6	54.1	55.4	47.2	43.4	50.7	40.5	Det	Det	Det	Det	Det	Det	Det	Det	Det	Det		0.0007502	0.005058	2.37	NA	NA
NA	40517	TGGT1_222240	hypothetical protein	transcript=TGGT1_222240-t26_1 | gene=TGGT1_222240 | organism=Toxoplasma_gondii_GT1 | gene_product=hypothetical protein | transcript_product=hypothetical protein | location=TGGT1_chrII:970146-973217(+) | protein_length=1023 | sequence_SO=chromosome | SO=protein_coding_gene | is_pseudo=false	[K].GIDTLKGDIFR.[R]	1xTMT6plex [K6]; 1xTMT6plex [N-Term]; 1xPhospho [T4(100)]	TGGT1_222240-t26_1-p1 1xPhospho [T111(100)]	2	FALSE	High	0.00110457	0.000158417	1	1	TGGT1_222240-t26_1-p1 [108-118]	1	1772.97	0.923	2.002	1.258	1.264	-0.12	0.33	0.34	1	0.987774	0.044638	0.765184	0.783011	49.5	45.6	99	62.2	62.5	24.46	24.03	5.98	34.18	21.62	58.9	41.5	38.4	54.2	94.9	103.3	79.6	48.6	72.9	53.6	Det	Det	Det	Det	Det	Det	Det	Det	Det	Det		0.0001043	0.0006452	2.47	NA	NA
NA	107260	TGGT1_294630	hypothetical protein	transcript=TGGT1_294630-t26_1 | gene=TGGT1_294630 | organism=Toxoplasma_gondii_GT1 | gene_product=PH domain-containing protein [Source:UniProtKB/TrEMBL;Acc:S7VXH6] | transcript_product=hypothetical protein | location=TGGT1_chrIa:1000668-1009643(+) | protein_length=880 | sequence_SO=chromosome | SO=protein_coding_gene | is_pseudo=false	[R].SPSLASSPSASSGTSCASFPALPGDR.[F]	1xMethylthio [C16]; 1xTMT6plex [N-Term]; 1xPhospho [S3(99.5)]	TGGT1_294630-t26_1-p1 1xMethylthio [C231]; 1xPhospho [S218(99.5)]	1	FALSE	High	2.59387e-09	6.96558e-05	1	1	TGGT1_294630-t26_1-p1 [216-241]	0	2792.25	0.923	0.957	0.911	0.989	-0.12	-0.13	-0.02	-0.06	0.990192	0.987329	0.979608	0.994729	17	15.7	16.2	15.5	16.8	56.01	13.15	30.47	22.51	12.04	11.2	25.8	17.2	14.3	13.1	20.2	18.2	13.2	18.3	15.4	Det	Det	Det	Det	Det	Det	Det	Det	Det	Det		4.4e-05	6.671e-09	7.08	NA	NA
NA	99534	TGGT1_313270	hypothetical protein	transcript=TGGT1_313270-t26_1 | gene=TGGT1_313270 | organism=Toxoplasma_gondii_GT1 | gene_product=hypothetical protein | transcript_product=hypothetical protein | location=TGGT1_chrXI:3183953-3196338(+) | protein_length=2799 | sequence_SO=chromosome | SO=protein_coding_gene | is_pseudo=false	[K].SEGPVSSPR.[D]	1xTMT6plex [N-Term]; 1xPhospho [S7(100)]	TGGT1_313270-t26_1-p1 1xPhospho [S2081(100)]	2	FALSE	High	0.00429453	0.000671399	1	1	TGGT1_313270-t26_1-p1 [2075-2083]	0	1224.58	0.923	0.919	0.939	0.926	-0.12	-0.09	-0.11	-0.12	0.987774	0.986315	0.984769	0.977297	233.8	215.7	214.9	219.6	216.4	13.94	7.91	2.74	4.42	1.71	211.8	258.1	228.1	203.9	219.1	210.7	212.8	226.5	219.1	213.9	Det	Det	Det	Det	Det	Det	Det	Det	Det	Det		0.0004474	0.002378	2.67	NA	NA
NA	102580	TGGT1_239400	hypothetical protein	transcript=TGGT1_239400-t26_1 | gene=TGGT1_239400 | organism=Toxoplasma_gondii_GT1 | gene_product=hypothetical protein | transcript_product=hypothetical protein | location=TGGT1_chrVI:611132-617706(+) | protein_length=1265 | sequence_SO=chromosome | SO=protein_coding_gene | is_pseudo=false	[R].SHLAVSLSR.[A]	1xTMT6plex [N-Term]; 1xPhospho [S6(100)]	TGGT1_239400-t26_1-p1 1xPhospho [S663(100)]	1	FALSE	High	0.0086525	0.00107269	1	1	TGGT1_239400-t26_1-p1 [658-666]	0	1278.68	0.923	1.177	1.045	1.177	-0.12	0.06	0.23	0.23	0.987774	0.978177	0.999313	0.944056	74.1	68.4	87.2	77.5	87.2	9.15	17.74	11.88	10.51	3.76	79.1	69.5	77.6	60.3	94.9	80.2	71.9	83.4	89.6	84.9	Det	Det	Det	Det	Det	Det	Det	Det	Det	Det		0.0007369	0.00459	2.06	NA	NA
NA	48562	TGGT1_306330	phospholipase	transcript=TGGT1_306330-t26_1 | gene=TGGT1_306330 | organism=Toxoplasma_gondii_GT1 | gene_product=Hydrolase_4 domain-containing protein [Source:UniProtKB/TrEMBL;Acc:S7UI80] | transcript_product=phospholipase | location=TGGT1_chrIX:5748642-5751422(+) | protein_length=582 | sequence_SO=chromosome | SO=protein_coding_gene | is_pseudo=false	[K].HNAVQASSNGALEK.[K]	1xTMT6plex [K14]; 1xTMT6plex [N-Term]; 1xPhospho [S]		3	FALSE	High	1.52271e-06	6.96558e-05	1	1	TGGT1_306330-t26_1-p1 [187-200]	0	1964	0.923	1.425	1.087	0.954	-0.12	0.12	-0.07	0.51	0.990463	0.841929	0.992819	0.992107	18.2	16.8	26	19.8	17.4	2.94	1.11	8.54	2.88	1.18	18.6	17.9	17	16.7	24.5	27.6	19.4	20.2	17.3	17.5	Det	Det	Det	Det	Det	Det	Det	Det	Det	Det		4.4e-05	1.935e-06	3.23	NA	NA
NA	61318	TGGT1_265650	protein phosphatase 2C domain-containing protein	transcript=TGGT1_265650-t26_1 | gene=TGGT1_265650 | organism=Toxoplasma_gondii_GT1 | gene_product=PPM-type phosphatase domain-containing protein [Source:UniProtKB/TrEMBL;Acc:S7UG84] | transcript_product=protein phosphatase 2C domain-containing protein | location=AAQM03000401:3-1811(+) | protein_length=602 | sequence_SO=contig | SO=protein_coding_gene | is_pseudo=false	[R].LLNIFGTSPSHAAEQAAAER.[K]	1xTMT6plex [N-Term]; 1xPhospho [S8(100)]	TGGT1_265650-t26_1-p1 1xPhospho [S342(100)]	4	FALSE	High	8.39875e-08	6.96558e-05	1	2	TGGT1_265650-t26_1-p1 [335-354]	0	2392.19	0.923	0.95	0.936	1.07	-0.12	-0.1	0.1	-0.07	0.987774	0.986582	0.982517	0.992107	57.1	52.7	54.3	53.5	61.1	11.69	7.36	10.99	10.83	21.17	62.1	52.6	55.5	50	58.7	50.2	49.5	57.7	52.6	71.1	Det	Det	Det	Det	Det	Det	Det	Det	Det	Det		4.4e-05	1.472e-07	4.45	NA	NA
NA	56351	TGGT1_305760	hypothetical protein	transcript=TGGT1_305760-t26_1 | gene=TGGT1_305760 | organism=Toxoplasma_gondii_GT1 | gene_product=SP-RING-type domain-containing protein [Source:UniProtKB/TrEMBL;Acc:S7VQI5] | transcript_product=hypothetical protein | location=TGGT1_chrIX:5333566-5337379(-) | protein_length=334 | sequence_SO=chromosome | SO=protein_coding_gene | is_pseudo=false	[R].ICGDRPADCSAVDDVELRESDGEESEEDAGADAER.[K]	2xMethylthio [C2; C9]; 1xTMT6plex [N-Term]; 2xPhospho [S20(100); S25(100)]	TGGT1_305760-t26_1-p1 2xMethylthio [C189; C196]; 2xPhospho [S207(100); S212(100)]	2	FALSE	High	4.12579e-10	6.96558e-05	1	1	TGGT1_305760-t26_1-p1 [188-222]	1	4191.6	0.923	0.713	1.037	1.004	-0.12	0.05	0.01	-0.49	0.987774	0.666893	0.999949	0.997397	68.7	63.4	49	71.2	69	5.06	4.07	21.02	0.83	2.07	71.2	66.3	65.3	61.6	42.2	56.9	70.8	71.7	68	70	Det	Det	Det	Det	Det	Det	Det	Det	Det	Det		4.4e-05	1.301e-09	6.75	NA	NA
NA	4067	TGGT1_216670	FUSE-binding protein 2 / KH-type splicing regulatory protein	transcript=TGGT1_216670-t26_1 | gene=TGGT1_216670 | organism=Toxoplasma_gondii_GT1 | gene_product=FUSE-binding protein 2 / KH-type splicing regulatory protein [Source:UniProtKB/TrEMBL;Acc:S7VUJ0] | transcript_product=FUSE-binding protein 2 / KH-type splicing regulatory protein | location=TGGT1_chrXI:5891708-5895741(-) | protein_length=941 | sequence_SO=chromosome | SO=protein_coding_gene | is_pseudo=false	[R].AGHAGNGSASPSGAK.[E]	1xTMT6plex [K15]; 1xTMT6plex [N-Term]; 1xPhospho [S10(100)]	TGGT1_216670-t26_1-p1 1xPhospho [S276(100)]	9	FALSE	High	5.49656e-09	6.96558e-05	1	1	TGGT1_216670-t26_1-p1 [267-281]	0	1806.89	0.923	0.958	0.901	0.804	-0.12	-0.15	-0.31	-0.06	0.987774	0.987529	0.945064	0.640043	167.1	154.2	160.1	150.6	134.4	4.17	11.87	17.72	14.16	25.68	162.3	172.1	167.7	141.8	181.6	141.2	166.5	136.2	161.4	111.8	Det	Det	Det	Det	Det	Det	Det	Det	Det	Det		4.4e-05	1.303e-08	5.51	NA	NA
NA	89628	TGGT1_203860	hypothetical protein	transcript=TGGT1_203860-t26_1 | gene=TGGT1_203860 | organism=Toxoplasma_gondii_GT1 | gene_product=hypothetical protein | transcript_product=hypothetical protein | location=TGGT1_chrVIIa:2078127-2080127(-) | protein_length=495 | sequence_SO=chromosome | SO=protein_coding_gene | is_pseudo=false	[K].RGDDRSPGCSPR.[A]	1xMethylthio [C9]; 1xTMT6plex [N-Term]; 2xPhospho [S6(100); S10(100)]	TGGT1_203860-t26_1-p1 1xMethylthio [C465]; 2xPhospho [S462(100); S466(100)]	2	FALSE	High	0.000612995	0.000113319	1	1	TGGT1_203860-t26_1-p1 [457-468]	2	1737.68	0.923	1.445	0.976	1.049	-0.12	-0.04	0.07	0.53	0.987774	0.741316	0.991676	0.995956	40.7	37.6	58.8	39.7	42.7	15.78	0.42	39.61	7.4	4.17	36.4	45.5	37.7	37.5	78.4	44.1	41.9	37.7	41.5	44	Det	Det	Det	Det	Det	Det	Det	Det	Det	Det		8.745e-05	0.0003736	2.84	NA	NA
NA	41370	TGGT1_230700	hypothetical protein	transcript=TGGT1_230700-t26_1 | gene=TGGT1_230700 | organism=Toxoplasma_gondii_GT1 | gene_product=hypothetical protein | transcript_product=hypothetical protein | location=TGGT1_chrVIII:972869-983217(+) | protein_length=1962 | sequence_SO=chromosome | SO=protein_coding_gene | is_pseudo=false	[R].GLVTAALREDEDSDRESMASEGEK.[S]	1xTMT6plex [K24]; 1xTMT6plex [N-Term]; 3xPhospho [S13(97.8); S17(100); S20(100)]	TGGT1_230700-t26_1-p1 3xPhospho [S1414(97.8); S1418(100); S1421(100)]	1	FALSE	High	1.85859e-06	6.96558e-05	1	1	TGGT1_230700-t26_1-p1 [1402-1425]	2	3293.41	0.923	1.065	0.973	1.008	-0.12	-0.04	0.01	0.09	0.987774	0.990476	0.991676	0.998514	76.7	70.8	81.7	74.6	77.3	4.59	3.66	2.36	0.59	5.64	74.2	79.2	69	72.6	83.1	80.3	74.3	74.9	80.4	74.3	Det	Det	Det	Det	Det	Det	Det	Det	Det	Det		4.4e-05	2.311e-06	5.97	NA	NA
NA	105207	TGGT1_278660	putative P-type ATPase4	transcript=TGGT1_278660-t26_1 | gene=TGGT1_278660 | organism=Toxoplasma_gondii_GT1 | gene_product=Cation_ATPase_N domain-containing protein [Source:UniProtKB/TrEMBL;Acc:S7UZZ0] | transcript_product=putative P-type ATPase4 | location=TGGT1_chrXII:5863040-5875230(+) | protein_length=1338 | sequence_SO=chromosome | SO=protein_coding_gene | is_pseudo=false	[K].SISSVSQMHR.[D]	1xOxidation [M8]; 1xTMT6plex [N-Term]; 2xPhospho [S3(99.4); S6(100)]	TGGT1_278660-t26_1-p1 2xPhospho [S100(99.4); S103(100)]	4	FALSE	High	0.00252469	0.000469614	1	1	TGGT1_278660-t26_1-p1 [98-107]	0	1536.65	0.923	0.716	0.923	0.923	-0.12	-0.12	-0.12	-0.48	0.978284	0.654711	0.975555	0.975429	241.7	223	173.1	223.1	223.1	3.45	5.49	8.27	7.64	0.41	247.7	235.9	214.6	231.9	183.6	163.3	235.5	211.4	223.7	222.4	Det	Det	Det	Det	Det	Det	Det	Det	Det	Det		0.0003034	0.00142	3.32	NA	NA
NA	113437	TGGT1_321410	hypothetical protein	transcript=TGGT1_321410-t26_1 | gene=TGGT1_321410 | organism=Toxoplasma_gondii_GT1 | gene_product=hypothetical protein | transcript_product=hypothetical protein | location=TGGT1_chrIb:1833268-1845048(-) | protein_length=1923 | sequence_SO=chromosome | SO=protein_coding_gene | is_pseudo=false	[K].SVCSPEFR.[S]	1xMethylthio [C3]; 1xTMT6plex [N-Term]; 1xPhospho [S4(100)]	TGGT1_321410-t26_1-p1 1xMethylthio [C485]; 1xPhospho [S486(100)]	2	FALSE	High	0.0198739	0.00195597	1	1	TGGT1_321410-t26_1-p1 [483-490]	0	1279.54	0.923	0.737	0.91	0.891	-0.12	-0.14	-0.17	-0.44	0.989649	0.819338	0.984132	0.977297	16	14.7	11.8	14.5	14.2	3.52	2.03	10.52	21.38	7.23	15.6	16.4	14.5	14.9	12.7	10.9	12.5	16.9	13.5	15	Det	Det	Det	Det	Det	Det	Det	Det	Det	Det		0.001248	0.009491	1.66	NA	NA
NA	56977	TGGT1_277910	thrombospondin type 1 domain-containing protein	transcript=TGGT1_277910-t26_1 | gene=TGGT1_277910 | organism=Toxoplasma_gondii_GT1 | gene_product=Thrombospondin type 1 domain-containing protein [Source:UniProtKB/TrEMBL;Acc:S7W8J3] | transcript_product=thrombospondin type 1 domain-containing protein | location=TGGT1_chrXII:6346830-6352604(+) | protein_length=1218 | sequence_SO=chromosome | SO=protein_coding_gene | is_pseudo=false	[R].LDSLTEMERDDSFVLSAVEEK.[L]	1xTMT6plex [K21]; 1xTMT6plex [N-Term]; 2xPhospho [S3(100); S12(100)]	TGGT1_277910-t26_1-p1 2xPhospho [S1163(100); S1172(100)]	3	FALSE	High	4.59691e-05	6.96558e-05	1	1	TGGT1_277910-t26_1-p1 [1161-1181]	1	3031.4	0.923	1.479	0.94	0.865	-0.12	-0.09	-0.21	0.57	0.990463	0.648353	0.98792	0.95686	33.8	31.2	50	31.7	29.2	11.1	1.5	0.75	13.47	14.33	31.2	36.5	31.5	30.8	49.7	50.2	34.9	28.8	32.3	26.4	Det	Det	Det	Det	Det	Det	Det	Det	Det	Det		4.4e-05	3.962e-05	4.61	NA	NA
NA	111526	TGGT1_224870	hypothetical protein	transcript=TGGT1_224870-t26_1 | gene=TGGT1_224870 | organism=Toxoplasma_gondii_GT1 | gene_product=Spatacsin_C domain-containing protein [Source:UniProtKB/TrEMBL;Acc:S7WCA2] | transcript_product=hypothetical protein | location=TGGT1_chrX:2638976-2675045(+) | protein_length=8635 | sequence_SO=chromosome | SO=protein_coding_gene | is_pseudo=false	[R].SSSLSCK.[S]	1xMethylthio [C6]; 1xTMT6plex [K7]; 1xTMT6plex [N-Term]; 1xPhospho [S3(100)]	TGGT1_224870-t26_1-p1 1xMethylthio [C3650]; 1xPhospho [S3647(100)]	1	FALSE	High	0.0470987	0.00447547	1	1	TGGT1_224870-t26_1-p1 [3645-3651]	0	1295.61	0.923	0.989	0.99	0.915	-0.12	-0.01	-0.13	-0.02	0.987774	0.991414	0.997314	0.975429	64.8	59.8	64	64.1	59.3	19.42	2.61	3.3	12.89	12.93	74.4	56.4	60.9	58.7	62.6	65.5	58.5	70.3	54.1	65	Det	Det	Det	Det	Det	Det	Det	Det	Det	Det		0.002578	0.01978	1.98	NA	NA
NA	79011	TGGT1_225440	hypothetical protein	transcript=TGGT1_225440-t26_1 | gene=TGGT1_225440 | organism=Toxoplasma_gondii_GT1 | gene_product=hypothetical protein | transcript_product=hypothetical protein | location=TGGT1_chrX:2144565-2149796(-) | protein_length=1743 | sequence_SO=chromosome | SO=protein_coding_gene | is_pseudo=false	[R].NRGDSVEREETIGEAGK.[G]	1xTMT6plex [K17]; 1xTMT6plex [N-Term]; 1xPhospho [S5(99.6)]	TGGT1_225440-t26_1-p1 1xPhospho [S609(99.6)]	1	FALSE	High	0.00161556	0.000213225	1	1	TGGT1_225440-t26_1-p1 [605-621]	2	2385.18	0.923	0.891	0.933	0.971	-0.12	-0.1	-0.04	-0.17	0.990463	0.984836	0.98792	0.992107	15.7	14.5	14	14.6	15.2	15.44	2.99	1.34	0.92	19.21	17.5	14.1	14.2	14.8	13.8	14.1	14.5	14.7	17.5	13.3	Det	Det	Det	Det	Det	Det	Det	Det	Det	Det		0.00015	0.000925	2.61	NA	NA
NA	34909	TGGT1_234270	hypothetical protein	transcript=TGGT1_234270-t26_1 | gene=TGGT1_234270 | organism=Toxoplasma_gondii_GT1 | gene_product=hypothetical protein | transcript_product=hypothetical protein | location=TGGT1_chrX:4150640-4163518(+) | protein_length=2027 | sequence_SO=chromosome | SO=protein_coding_gene | is_pseudo=false	[R].FVDIDKEGEEGGPDRLPSVSRPVGGSPLPR.[R]	1xTMT6plex [K6]; 1xTMT6plex [N-Term]; 1xPhospho [S18(99.4)]	TGGT1_234270-t26_1-p1 1xPhospho [S319(99.4)]	5	FALSE	High	1.29515e-07	6.96558e-05	1	1	TGGT1_234270-t26_1-p1 [302-331]	2	3700.91	0.923	0.933	0.96	1.016	-0.12	-0.06	0.02	-0.1	0.987774	0.986315	0.98792	0.999841	101.4	93.6	94.6	97.3	102.9	7.86	7.04	0.98	10.17	5.05	95.9	107.2	98.3	89	95.3	93.9	90.5	104.5	99.3	106.7	Det	Det	Det	Det	Det	Det	Det	Det	Det	Det		4.4e-05	2.164e-07	4.74	NA	NA
NA	99050	TGGT1_225960	STE kinase	transcript=TGGT1_225960-t26_1 | gene=TGGT1_225960 | organism=Toxoplasma_gondii_GT1 | gene_product=Protein kinase domain-containing protein [Source:UniProtKB/TrEMBL;Acc:S7UWJ7] | transcript_product=STE kinase | location=TGGT1_chrX:1802319-1815680(-) | protein_length=3957 | sequence_SO=chromosome | SO=protein_coding_gene | is_pseudo=false	[R].SDTLETSPLPGPCANAELSK.[E]	1xMethylthio [C13]; 1xTMT6plex [K20]; 1xTMT6plex [N-Term]; 1xPhospho [T3(100)]	TGGT1_225960-t26_1-p1 1xMethylthio [C2168]; 1xPhospho [T2158(100)]	3	FALSE	High	2.46086e-07	6.96558e-05	1	1	TGGT1_225960-t26_1-p1 [2156-2175]	0	2614.25	0.923	0.962	1.022	1.109	-0.12	0.03	0.15	-0.06	0.98535	0.987529	0.999313	0.984317	220.2	203.2	211.9	225.2	244.1	6.81	13.59	19.44	2.87	4.93	209.8	231.1	184.5	223.8	184.5	243.4	220.6	229.8	252.8	235.8	Det	Det	Det	Det	Det	Det	Det	Det	Det	Det		4.4e-05	3.825e-07	5.83	NA	NA
NA	115649	TGGT1_213610	hypothetical protein	transcript=TGGT1_213610-t26_1 | gene=TGGT1_213610 | organism=Toxoplasma_gondii_GT1 | gene_product=hypothetical protein | transcript_product=hypothetical protein | location=TGGT1_chrV:1039260-1044139(-) | protein_length=1015 | sequence_SO=chromosome | SO=protein_coding_gene | is_pseudo=false	[R].TASSSFGCTGADAR.[T]	1xMethylthio [C8]; 1xTMT6plex [N-Term]; 1xPhospho [S3(100)]	TGGT1_213610-t26_1-p1 1xMethylthio [C149]; 1xPhospho [S144(100)]	6	FALSE	High	2.54994e-05	6.96558e-05	1	1	TGGT1_213610-t26_1-p1 [142-155]	0	1685.69	0.923	0.906	0.993	1.027	-0.12	-0.01	0.04	-0.14	0.987774	0.986315	0.998325	0.998987	130.8	120.7	118.5	129.9	134.3	6.51	1.91	19	9.42	2.1	124.9	137	122.4	119.1	103.5	135.6	138.8	121.5	136.3	132.3	Det	Det	Det	Det	Det	Det	Det	Det	Det	Det		4.4e-05	2.36e-05	4.37	NA	NA
NA	128749	TGGT1_321680	hypothetical protein	transcript=TGGT1_321680-t26_1 | gene=TGGT1_321680 | organism=Toxoplasma_gondii_GT1 | gene_product=HABP4_PAI-RBP1 domain-containing protein [Source:UniProtKB/TrEMBL;Acc:A0A125YT80] | transcript_product=hypothetical protein | location=TGGT1_chrIb:1645852-1649258(-) | protein_length=372 | sequence_SO=chromosome | SO=protein_coding_gene | is_pseudo=false	[R].VNLFPSRR.[R]	1xTMT6plex [N-Term]; 1xPhospho [S6(100)]	TGGT1_321680-t26_1-p1 1xPhospho [S323(100)]	13	FALSE	High	0.00149826	0.000158417	1	1	TGGT1_321680-t26_1-p1 [318-325]	1	1297.7	0.923	1.265	1.103	1.094	-0.12	0.14	0.13	0.34	0.970974	0.937272	0.984769	0.98683	281.2	259.5	355.7	310.2	307.5	0.75	11.18	2.65	12.31	26.63	279.7	282.7	239.8	280.9	362.4	349.1	338.5	284.3	372.1	254.1	Det	Det	Det	Det	Det	Det	Det	Det	Det	Det		0.0001268	0.0008616	2.7	NA	NA
NA	18699	TGGT1_240890	6-phosphofructokinase	transcript=TGGT1_240890-t26_1 | gene=TGGT1_240890 | organism=Toxoplasma_gondii_GT1 | gene_product=Probable ATP-dependent 6-phosphofructokinase [Source:UniProtKB/TrEMBL;Acc:S7W0F4] | transcript_product=6-phosphofructokinase | location=TGGT1_chrVI:1494349-1507600(+) | protein_length=1399 | sequence_SO=chromosome | SO=protein_coding_gene | is_pseudo=false	[R].DLSSSSAFPVHQR.[E]	1xTMT6plex [N-Term]; 1xPhospho [S]		16	FALSE	High	1.11092e-05	6.96558e-05	1	1	TGGT1_240890-t26_1-p1 [110-122]	0	1739.83	0.923	1.068	0.918	1.005	-0.12	-0.12	0.01	0.09	0.987774	0.987529	0.975936	0.997661	137.1	126.5	146.3	125.9	137.7	12.81	13.63	10.52	6	5.79	125.2	150.1	139.3	114.8	157.7	135.8	131.3	120.6	132.2	143.5	Det	Det	Det	Det	Det	Det	Det	Det	Det	Det		4.4e-05	1.13e-05	4.12	NA	NA
NA	5305	TGGT1_236930	hypothetical protein	transcript=TGGT1_236930-t26_1 | gene=TGGT1_236930 | organism=Toxoplasma_gondii_GT1 | gene_product=hypothetical protein | transcript_product=hypothetical protein | location=TGGT1_chrX:5467725-5489270(-) | protein_length=5651 | sequence_SO=chromosome | SO=protein_coding_gene | is_pseudo=false	[R].ALASTVSAEGTK.[V]	1xTMT6plex [K12]; 1xTMT6plex [N-Term]; 1xPhospho [S7(99.7)]	TGGT1_236930-t26_1-p1 1xPhospho [S2299(99.7)]	4	FALSE	High	0.000269291	0.000113319	1	1	TGGT1_236930-t26_1-p1 [2293-2304]	0	1672.89	0.923	1.157	1.02	1.137	-0.12	0.03	0.19	0.21	0.990463	0.986315	0.999313	0.985301	29.6	27.3	34.3	30.2	33.7	3.86	17.31	0.92	2.02	1.04	30.4	28.8	24.2	30.9	34	34.5	30.6	29.8	33.9	33.4	Det	Det	Det	Det	Det	Det	Det	Det	Det	Det		8.745e-05	0.0001809	2.61	NA	NA
NA	58797	TGGT1_243240	WD domain, G-beta repeat-containing protein	transcript=TGGT1_243240-t26_1 | gene=TGGT1_243240 | organism=Toxoplasma_gondii_GT1 | gene_product=WD_REPEATS_REGION domain-containing protein [Source:UniProtKB/TrEMBL;Acc:S7W7C9] | transcript_product=WD domain, G-beta repeat-containing protein | location=TGGT1_chrVI:2373989-2380246(+) | protein_length=487 | sequence_SO=chromosome | SO=protein_coding_gene | is_pseudo=false	[K].LGEKPQAGGDGETAEGAEESGSDDEATTK.[T]	2xTMT6plex [K4; K29]; 1xTMT6plex [N-Term]; 1xPhospho [S22(99.6)]	TGGT1_243240-t26_1-p1 1xPhospho [S112(99.6)]	2	FALSE	High	7.2307e-09	6.96558e-05	1	1	TGGT1_243240-t26_1-p1 [91-119]	0	3603.68	0.923	0.882	0.817	1.095	-0.12	-0.29	0.13	-0.18	0.987774	0.984836	0.898519	0.992107	22.7	21	20	18.5	24.8	14.98	1.4	0.61	8.76	1.7	20.4	25.2	21.2	20.7	19.9	20.1	17.4	19.7	24.6	25.1	Det	Det	Det	Det	Det	Det	Det	Det	Det	Det		4.4e-05	1.66e-08	5.23	NA	NA
NA	49908	TGGT1_227800	EF hand domain-containing protein	transcript=TGGT1_227800-t26_1 | gene=TGGT1_227800 | organism=Toxoplasma_gondii_GT1 | gene_product=EF hand domain-containing protein [Source:UniProtKB/TrEMBL;Acc:S7UXC8] | transcript_product=EF hand domain-containing protein | location=TGGT1_chrX:720180-729168(-) | protein_length=1280 | sequence_SO=chromosome | SO=protein_coding_gene | is_pseudo=false	[R].HTSGELDRR.[R]	1xTMT6plex [N-Term]; 1xPhospho [T/S]		1	FALSE	High	0.0114224	0.00136277	1	1	TGGT1_227800-t26_1-p1 [1088-1096]	1	1379.66	0.923	1.129	0.761	0.653	-0.12	-0.39	-0.61	0.17	0.993335	0.986582	0.813171	0.423664	20	18.4	22.5	15.2	13.1	34.17	21.77	2.47	9.84	24.36	15.6	25.6	15.8	21.5	22.9	22.1	14.2	16.3	11	15.5	Det	Det	Det	Det	Det	Det	Det	Det	Det	Det		0.0009172	0.005875	1.79	NA	NA
NA	114229	TGGT1_277790	hypothetical protein	transcript=TGGT1_277790-t26_1 | gene=TGGT1_277790 | organism=Toxoplasma_gondii_GT1 | gene_product=Glutaredoxin domain-containing protein [Source:UniProtKB/TrEMBL;Acc:S7UZY4] | transcript_product=hypothetical protein | location=TGGT1_chrXII:6421384-6429987(-) | protein_length=1442 | sequence_SO=chromosome | SO=protein_coding_gene | is_pseudo=false	[R].SVSSPHVPWPASCSR.[L]	1xMethylthio [C13]; 1xTMT6plex [N-Term]; 1xPhospho [S3(99.6)]	TGGT1_277790-t26_1-p1 1xMethylthio [C533]; 1xPhospho [S523(99.6)]	7	FALSE	High	0.000312819	0.000113319	1	1	TGGT1_277790-t26_1-p1 [521-535]	0	1951.88	0.923	1.013	1.134	1.067	-0.12	0.18	0.09	0.02	0.987774	0.99802	0.984769	0.994729	41.8	38.6	42.3	47.4	44.6	15.91	0.87	3.23	8.44	9.72	37.3	46.8	38.8	38.3	41.3	43.3	50.3	44.6	47.7	41.6	Det	Det	Det	Det	Det	Det	Det	Det	Det	Det		8.745e-05	0.0002057	2.87	NA	NA
NA	10192	TGGT1_220208	hypothetical protein	transcript=TGGT1_220208-t26_1 | gene=TGGT1_220208 | organism=Toxoplasma_gondii_GT1 | gene_product=hypothetical protein | transcript_product=hypothetical protein | location=TGGT1_chrV:105361-116934(-) | protein_length=2701 | sequence_SO=chromosome | SO=protein_coding_gene | is_pseudo=false	[K].ASSFPSYSGR.[K]	1xTMT6plex [N-Term]; 1xPhospho [S3(100)]	TGGT1_220208-t26_1-p1 1xPhospho [S1375(100)]	1	FALSE	High	0.006872	0.000832799	1	1	TGGT1_220208-t26_1-p1 [1373-1382]	0	1367.62	0.923	1.106	0.965	0.964	-0.12	-0.05	-0.05	0.15	0.987774	0.986582	0.991676	0.992107	37.9	35	41.9	36.6	36.5	10.93	15.48	8.91	0.69	2.29	35.1	40.9	31.3	39	44.6	39.3	36.4	36.8	35.9	37.1	Det	Det	Det	Det	Det	Det	Det	Det	Det	Det		0.0005703	0.003722	1.91	NA	NA
NA	41155	TGGT1_243610	C-5 cytosine-specific DNA methylase superfamily protein	transcript=TGGT1_243610-t26_1 | gene=TGGT1_243610 | organism=Toxoplasma_gondii_GT1 | gene_product=C-5 cytosine-specific DNA methylase superfamily protein [Source:UniProtKB/TrEMBL;Acc:S7UEF7] | transcript_product=C-5 cytosine-specific DNA methylase superfamily protein | location=TGGT1_chrVI:2664010-2666755(+) | protein_length=883 | sequence_SO=chromosome | SO=protein_coding_gene | is_pseudo=false	[R].GISPFPPLPCGEDGQEAHSEGELPR.[R]	1xMethylthio [C10]; 1xTMT6plex [N-Term]; 1xPhospho [S19(100)]	TGGT1_243610-t26_1-p1 1xMethylthio [C41]; 1xPhospho [S50(100)]	3	FALSE	High	7.41321e-09	6.96558e-05	1	1	TGGT1_243610-t26_1-p1 [32-56]	0	2974.33	0.923	0.827	0.846	0.817	-0.12	-0.24	-0.29	-0.27	0.987774	0.946905	0.898195	0.812193	52.4	48.4	43.4	44.4	42.8	9.17	4.45	3.45	8.1	14.12	49.1	55.9	46.9	49.9	44.4	42.3	47	41.9	38.8	47.4	Det	Det	Det	Det	Det	Det	Det	Det	Det	Det		4.4e-05	1.7e-08	5.95	NA	NA
NA	27955	TGGT1_209790	radical SAM domain-containing protein	transcript=TGGT1_209790-t26_1 | gene=TGGT1_209790 | organism=Toxoplasma_gondii_GT1 | gene_product=Radical_SAM domain-containing protein [Source:UniProtKB/TrEMBL;Acc:S7UIE8] | transcript_product=radical SAM domain-containing protein | location=TGGT1_chrIb:1467646-1474198(+) | protein_length=610 | sequence_SO=chromosome | SO=protein_coding_gene | is_pseudo=false	[R].EQAVDLESGASR.[C]	1xTMT6plex [N-Term]; 1xPhospho [S11(100)]	TGGT1_209790-t26_1-p1 1xPhospho [S21(100)]	3	FALSE	High	0.000120519	0.000113319	1	1	TGGT1_209790-t26_1-p1 [11-22]	0	1570.73	0.923	0.906	0.976	0.981	-0.12	-0.03	-0.03	-0.14	0.987774	0.986315	0.992237	0.993768	77.9	71.9	70.6	76.1	76.4	0.41	1.36	5.79	4.53	7.48	78.1	77.7	71.2	72.6	73.5	67.7	73.7	78.5	72.5	80.6	Det	Det	Det	Det	Det	Det	Det	Det	Det	Det		8.478e-05	9.12e-05	3.03	NA	NA
NA	124440	TGGT1_253700	transporter, major facilitator family protein	transcript=TGGT1_253700-t26_1 | gene=TGGT1_253700 | organism=Toxoplasma_gondii_GT1 | gene_product=MFS domain-containing protein [Source:UniProtKB/TrEMBL;Acc:S7UMU8] | transcript_product=transporter, major facilitator family protein | location=TGGT1_chrIII:1085722-1092339(-) | protein_length=1302 | sequence_SO=chromosome | SO=protein_coding_gene | is_pseudo=false	[R].TVSGEKR.[D]	1xTMT6plex [K6]; 1xTMT6plex [N-Term]; 1xPhospho [S3(100)]	TGGT1_253700-t26_1-p1 1xPhospho [S136(100)]	3	FALSE	High	0.0355446	0.00348519	1	1	TGGT1_253700-t26_1-p1 [134-140]	1	1314.72	0.923	0.915	0.898	0.898	-0.12	-0.16	-0.15	-0.13	0.979705	0.986315	0.947096	0.955818	399.2	368.6	365.1	358.3	358.6	0.55	6.9	6.73	10.29	6.42	397.6	400.8	387	351	382.9	348.2	333.1	385.4	375.2	342.6	Det	Det	Det	Det	Det	Det	Det	Det	Det	Det		0.002108	0.01543	2.3	NA	NA
NA	24268	TGGT1_297730	putative transcription elongation factor 1	transcript=TGGT1_297730-t26_1 | gene=TGGT1_297730 | organism=Toxoplasma_gondii_GT1 | gene_product=Transcription elongation factor 1 homolog [Source:UniProtKB/TrEMBL;Acc:A0A125YVV4] | transcript_product=putative transcription elongation factor 1 | location=TGGT1_chrII:1935013-1936221(-) | protein_length=226 | sequence_SO=chromosome | SO=protein_coding_gene | is_pseudo=false	[R].EERPGVDSGDDLEFRR.[S]	1xTMT6plex [N-Term]; 1xPhospho [S8(100)]	TGGT1_297730-t26_1-p1 1xPhospho [S126(100)]	3	FALSE	High	5.79819e-05	6.96558e-05	1	1	TGGT1_297730-t26_1-p1 [119-134]	1	2186.01	0.923	1.374	1.073	1.105	-0.12	0.1	0.14	0.46	0.995147	0.920853	0.999313	0.992723	12.3	11.4	16.9	13.2	13.6	17.48	29.77	8.49	5.88	5.93	10.9	14	14.1	9.2	16	18	12.7	13.8	14.2	13.1	Det	Det	Det	Det	Det	Det	Det	Det	Det	Det		4.4e-05	4.853e-05	3.69	NA	NA
NA	41014	TGGT1_265840	hypothetical protein	transcript=TGGT1_265840-t26_1 | gene=TGGT1_265840 | organism=Toxoplasma_gondii_GT1 | gene_product=hypothetical protein | transcript_product=hypothetical protein | location=TGGT1_chrIX:1241089-1248136(+) | protein_length=1332 | sequence_SO=chromosome | SO=protein_coding_gene | is_pseudo=false	[R].GLRSSSDEGDHGASPR.[A]	1xTMT6plex [N-Term]; 2xPhospho [S5(100); S6(100)]	TGGT1_265840-t26_1-p1 2xPhospho [S1177(100); S1178(100)]	2	FALSE	High	7.60785e-06	6.96558e-05	1	1	TGGT1_265840-t26_1-p1 [1173-1188]	1	2016.84	0.923	1.1	0.979	0.824	-0.11	-0.03	-0.28	0.14	0.990463	0.986582	0.995299	0.909685	28.4	26.3	31.3	27.8	23.4	8.11	9.06	10.95	2.62	17.61	26.8	30.1	24.6	28	33.8	29	27.3	28.4	26.5	20.7	Det	Det	Det	Det	Det	Det	Det	Det	Det	Det		4.4e-05	8.083e-06	5.08	NA	NA
NA	88535	TGGT1_247450	hypothetical protein	transcript=TGGT1_247450-t26_1 | gene=TGGT1_247450 | organism=Toxoplasma_gondii_GT1 | gene_product=hypothetical protein | transcript_product=hypothetical protein | location=TGGT1_chrXII:3275746-3284022(+) | protein_length=2303 | sequence_SO=chromosome | SO=protein_coding_gene | is_pseudo=false	[R].RDSVGDGK.[S]	1xTMT6plex [K8]; 1xTMT6plex [N-Term]; 1xPhospho [S3(100)]	TGGT1_247450-t26_1-p1 1xPhospho [S1015(100)]	6	FALSE	High	0.00451065	0.000671399	1	1	TGGT1_247450-t26_1-p1 [1013-1020]	1	1371.7	0.923	0.821	0.899	0.829	-0.11	-0.15	-0.27	-0.28	0.987774	0.946905	0.946925	0.792739	103.4	95.5	85	93	85.7	13.35	2.36	0.15	16.4	0.19	94.1	113.7	97.1	93.9	85.1	84.9	82.8	104.5	85.6	85.8	Det	Det	Det	Det	Det	Det	Det	Det	Det	Det		0.0004554	0.002495	2.48	NA	NA
NA	21293	TGGT1_310390	hypothetical protein	transcript=TGGT1_310390-t26_1 | gene=TGGT1_310390 | organism=Toxoplasma_gondii_GT1 | gene_product=hypothetical protein | transcript_product=hypothetical protein | location=TGGT1_chrXI:1276758-1280595(-) | protein_length=282 | sequence_SO=chromosome | SO=protein_coding_gene | is_pseudo=false	[R].DVLQLSPYAVK.[A]	1xTMT6plex [K11]; 1xTMT6plex [N-Term]; 1xPhospho [S6(100)]	TGGT1_310390-t26_1-p1 1xPhospho [S221(100)]	2	FALSE	High	7.38176e-05	6.96558e-05	1	1	TGGT1_310390-t26_1-p1 [216-226]	0	1770.98	0.924	0.901	0.828	0.667	-0.11	-0.27	-0.59	-0.15	0.987774	0.984836	0.825329	0.109807	48	44.3	43.2	39.8	32	46.39	9.3	0.01	12.7	4.85	34.2	67.5	41.5	47.4	43.2	43.2	43.5	36.3	30.9	33.1	Det	Det	Det	Det	Det	Det	Det	Det	Det	Det		4.4e-05	5.98e-05	3.19	NA	NA
NA	81348	TGGT1_294630	hypothetical protein	transcript=TGGT1_294630-t26_1 | gene=TGGT1_294630 | organism=Toxoplasma_gondii_GT1 | gene_product=PH domain-containing protein [Source:UniProtKB/TrEMBL;Acc:S7VXH6] | transcript_product=hypothetical protein | location=TGGT1_chrIa:1000668-1009643(+) | protein_length=880 | sequence_SO=chromosome | SO=protein_coding_gene | is_pseudo=false	[K].QEAPVASSEQGLVGASSLSYADR.[S]	1xTMT6plex [N-Term]; 1xPhospho [S17(99.2)]	TGGT1_294630-t26_1-p1 1xPhospho [S209(99.2)]	2	FALSE	High	8.74116e-11	6.96558e-05	1	1	TGGT1_294630-t26_1-p1 [193-215]	0	2631.25	0.924	1.035	1.004	0.95	-0.11	0.01	-0.07	0.05	0.987774	0.999939	0.998325	0.987472	47	43.4	48.6	47.1	44.6	3.19	0.72	6.03	9.48	8.1	48	45.9	43.1	43.6	46.6	50.7	44.1	50.4	42.1	47.2	Det	Det	Det	Det	Det	Det	Det	Det	Det	Det		4.4e-05	3.278e-10	6.77	NA	NA
NA	68655	TGGT1_319300	hypothetical protein	transcript=TGGT1_319300-t26_1 | gene=TGGT1_319300 | organism=Toxoplasma_gondii_GT1 | gene_product=hypothetical protein | transcript_product=hypothetical protein | location=TGGT1_chrIV:1016812-1023315(-) | protein_length=1011 | sequence_SO=chromosome | SO=protein_coding_gene | is_pseudo=false	[K].LVASGSQEQK.[Q]	1xTMT6plex [K10]; 1xTMT6plex [N-Term]; 1xPhospho [S6(100)]	TGGT1_319300-t26_1-p1 1xPhospho [S700(100)]	7	FALSE	High	0.000355024	0.000113319	1	1	TGGT1_319300-t26_1-p1 [695-704]	0	1584.84	0.924	1.365	1.038	0.96	-0.11	0.05	-0.06	0.45	0.987774	0.818	0.999313	0.992107	74.1	68.4	101.1	76.9	71.1	8.08	17.27	22.44	13.35	15.63	78.4	70	60.5	77.3	86.2	118.7	84.5	69.9	79.5	63.7	Det	Det	Det	Det	Det	Det	Det	Det	Det	Det		8.745e-05	0.0002298	3.44	NA	NA
NA	59290	TGGT1_240710	RNA recognition motif-containing protein	transcript=TGGT1_240710-t26_1 | gene=TGGT1_240710 | organism=Toxoplasma_gondii_GT1 | gene_product=RNA recognition motif-containing protein [Source:UniProtKB/TrEMBL;Acc:S7URD1] | transcript_product=RNA recognition motif-containing protein | location=TGGT1_chrVI:1373239-1386793(+) | protein_length=929 | sequence_SO=chromosome | SO=protein_coding_gene | is_pseudo=false	[R].LGSEDRDTLEEHLR.[D]	1xTMT6plex [N-Term]; 1xPhospho [S3(100)]	TGGT1_240710-t26_1-p1 1xPhospho [S456(100)]	5	FALSE	High	0.000157573	0.000113319	1	1	TGGT1_240710-t26_1-p1 [454-467]	1	1978.94	0.924	1.065	0.902	0.957	-0.11	-0.15	-0.06	0.09	0.987774	0.989619	0.953709	0.992107	78.5	72.6	83.6	70.9	75.2	11.06	14.4	2.47	13.08	5.67	72.6	84.9	65.5	80.4	82.2	85.1	64.6	77.8	78.2	72.2	Det	Det	Det	Det	Det	Det	Det	Det	Det	Det		8.745e-05	0.0001145	3.19	NA	NA
NA	100276	TGGT1_209850	RNA recognition motif-containing protein	transcript=TGGT1_209850-t26_1 | gene=TGGT1_209850 | organism=Toxoplasma_gondii_GT1 | gene_product=RNA recognition motif-containing protein [Source:UniProtKB/TrEMBL;Acc:S7UJA3] | transcript_product=RNA recognition motif-containing protein | location=TGGT1_chrIb:1501964-1507671(-) | protein_length=1412 | sequence_SO=chromosome | SO=protein_coding_gene | is_pseudo=false	[R].SFEDEREPPEPVRR.[E]	1xTMT6plex [N-Term]; 1xPhospho [S1(100)]	TGGT1_209850-t26_1-p1 1xPhospho [S1284(100)]	6	FALSE	High	4.9454e-07	6.96558e-05	1	1	TGGT1_209850-t26_1-p1 [1284-1297]	2	2051.97	0.924	1.041	1.029	0.973	-0.11	0.04	-0.04	0.06	0.970108	0.99374	0.999313	0.992107	300.3	277.4	312.5	308.9	292.1	3.06	1.27	3.61	4.85	0.54	306.9	293.8	279.9	274.9	320.6	304.6	298.4	319.7	291	293.2	Det	Det	Det	Det	Det	Det	Det	Det	Det	Det		4.4e-05	7.114e-07	4.03	NA	NA
NA	113223	TGGT1_280370	hypothetical protein	transcript=TGGT1_280370-t26_1 | gene=TGGT1_280370 | organism=Toxoplasma_gondii_GT1 | gene_product=hypothetical protein | transcript_product=hypothetical protein | location=TGGT1_chrVIIa:472199-474884(+) | protein_length=761 | sequence_SO=chromosome | SO=protein_coding_gene | is_pseudo=false	[R].STTYSYPDPVR.[T]	1xTMT6plex [N-Term]; 1xPhospho [S1(100)]	TGGT1_280370-t26_1-p1 1xPhospho [S90(100)]	2	FALSE	High	3.84269e-05	6.96558e-05	1	1	TGGT1_280370-t26_1-p1 [90-100]	0	1594.74	0.924	1.043	0.94	0.851	-0.11	-0.09	-0.23	0.06	0.987774	0.993124	0.984769	0.826887	218.9	202.2	228.3	205.9	186.3	2.58	11.23	10.23	21.62	17.01	215	222.9	186.8	219	212.3	245.5	240.2	176.5	210.2	165.1	Det	Det	Det	Det	Det	Det	Det	Det	Det	Det		4.4e-05	3.385e-05	3.77	NA	NA
NA	67604	TGGT1_202220	hypothetical protein	transcript=TGGT1_202220-t26_1 | gene=TGGT1_202220 | organism=Toxoplasma_gondii_GT1 | gene_product=hypothetical protein | transcript_product=hypothetical protein | location=TGGT1_chrVIIa:3407698-3411144(-) | protein_length=1148 | sequence_SO=chromosome | SO=protein_coding_gene | is_pseudo=false	[R].LSTLDTSILR.[G]	1xTMT6plex [N-Term]; 1xPhospho [T3(100)]	TGGT1_202220-t26_1-p1 1xPhospho [T35(100)]	2	FALSE	High	0.00262714	0.000499442	1	1	TGGT1_202220-t26_1-p1 [33-42]	0	1427.77	0.924	0.697	0.876	0.981	-0.11	-0.19	-0.03	-0.52	0.990463	0.684863	0.975936	0.992406	17.7	16.3	12.3	15.5	17.3	7.02	14.7	5.72	4.5	6.04	16.8	18.6	14.7	18.1	12.8	11.8	16	15	18.1	16.6	Det	Det	Det	Det	Det	Det	Det	Det	Det	Det		0.0003178	0.001478	2.28	NA	NA
NA	130932	TGGT1_225690	hypothetical protein	transcript=TGGT1_225690-t26_1 | gene=TGGT1_225690 | organism=Toxoplasma_gondii_GT1 | gene_product=hypothetical protein | transcript_product=hypothetical protein | location=TGGT1_chrX:2025685-2031135(+) | protein_length=1816 | sequence_SO=chromosome | SO=protein_coding_gene | is_pseudo=false	[R].VSSTSASPGGASTSSPAR.[V]	1xTMT6plex [N-Term]; 1xPhospho [S3(99.1)]	TGGT1_225690-t26_1-p1 1xPhospho [S851(99.1)]	3	FALSE	High	2.36853e-05	6.96558e-05	1	1	TGGT1_225690-t26_1-p1 [849-866]	0	1915.9	0.924	0.905	1.11	0.835	-0.11	0.15	-0.26	-0.14	0.990126	0.986315	0.991676	0.942099	16.3	15	14.7	18.1	13.6	6.2	9.88	29.84	9.66	4.59	17	15.6	16.1	14	18.2	11.9	19.3	16.9	14	13.1	Det	Det	Det	Det	Det	Det	Det	Det	Det	Det		4.4e-05	2.206e-05	4.64	NA	NA
NA	59431	TGGT1_311400	WD domain, G-beta repeat-containing protein	transcript=TGGT1_311400-t26_1 | gene=TGGT1_311400 | organism=Toxoplasma_gondii_GT1 | gene_product=WD domain, G-beta repeat-containing protein [Source:UniProtKB/TrEMBL;Acc:S7UT11] | transcript_product=WD domain, G-beta repeat-containing protein | location=TGGT1_chrXI:2010353-2023624(-) | protein_length=1585 | sequence_SO=chromosome | SO=protein_coding_gene | is_pseudo=false	[R].LGSSQSGPVDWSSEVGSLVR.[A]	1xTMT6plex [N-Term]; 1xPhospho [S]		8	FALSE	High	1.79084e-07	6.96558e-05	1	1	TGGT1_311400-t26_1-p1 [793-812]	0	2356.14	0.924	1.155	1.031	1.079	-0.11	0.04	0.11	0.21	0.987774	0.986315	0.999949	0.992107	58.5	54	67.5	60.3	63.1	15.87	24.99	33.37	20.21	13.07	65.5	52.3	45.2	64.6	53.1	85.9	69.6	52.2	69.2	57.5	Det	Det	Det	Det	Det	Det	Det	Det	Det	Det		4.4e-05	2.887e-07	6.51	NA	NA
NA	113626	TGGT1_272600	adaptin c-terminal domain-containing protein	transcript=TGGT1_272600-t26_1 | gene=TGGT1_272600 | organism=Toxoplasma_gondii_GT1 | gene_product=Alpha_adaptinC2 domain-containing protein [Source:UniProtKB/TrEMBL;Acc:S7V385] | transcript_product=adaptin c-terminal domain-containing protein | location=TGGT1_chrVIII:3839093-3850651(-) | protein_length=1672 | sequence_SO=chromosome | SO=protein_coding_gene | is_pseudo=false	[R].SVGGEPAFVSSATGSPDAK.[E]	1xTMT6plex [K19]; 1xTMT6plex [N-Term]; 1xPhospho [S1(100)]	TGGT1_272600-t26_1-p1 1xPhospho [S637(100)]	1	FALSE	High	1.53726e-07	6.96558e-05	1	1	TGGT1_272600-t26_1-p1 [637-655]	0	2302.14	0.924	0.921	0.815	0.897	-0.11	-0.3	-0.16	-0.12	0.990463	0.986315	0.825301	0.971716	39.7	36.7	36.6	32.3	35.6	3.67	1.43	9.46	0.84	12.87	40.7	38.7	36.3	37	34.2	39.1	32.2	32.5	39	32.5	Det	Det	Det	Det	Det	Det	Det	Det	Det	Det		4.4e-05	2.517e-07	4.15	NA	NA
NA	44202	TGGT1_232780	hypothetical protein	transcript=TGGT1_232780-t26_1 | gene=TGGT1_232780 | organism=Toxoplasma_gondii_GT1 | gene_product=hypothetical protein | transcript_product=hypothetical protein | location=TGGT1_chrVIII:2255308-2260311(-) | protein_length=713 | sequence_SO=chromosome | SO=protein_coding_gene | is_pseudo=false	[R].GSHSISFWSDDEDETNGFSR.[L]	1xTMT6plex [N-Term]; 1xPhospho [S9(100)]	TGGT1_232780-t26_1-p1 1xPhospho [S340(100)]	6	FALSE	High	1.06762e-07	6.96558e-05	1	1	TGGT1_232780-t26_1-p1 [332-351]	0	2582.07	0.924	0.929	0.96	0.804	-0.11	-0.06	-0.32	-0.11	0.990463	0.986582	0.995446	0.882001	21	19.4	19.5	20.2	16.9	31.85	15.83	3.83	4.16	14.87	16.7	26.4	21.7	17.3	19	20	19.6	20.8	15.2	18.8	Det	Det	Det	Det	Det	Det	Det	Det	Det	Det		4.4e-05	1.823e-07	4.56	NA	NA
NA	25579	TGGT1_246940	hypothetical protein	transcript=TGGT1_246940-t26_1 | gene=TGGT1_246940 | organism=Toxoplasma_gondii_GT1 | gene_product=hypothetical protein | transcript_product=hypothetical protein | location=TGGT1_chrXII:2958189-2959370(+) | protein_length=393 | sequence_SO=chromosome | SO=protein_coding_gene | is_pseudo=false	[R].EGSVSDSLPTAPHTPR.[G]	1xTMT6plex [N-Term]; 3xPhospho [S3(100); S5(100); S7(100)]	TGGT1_246940-t26_1-p1 3xPhospho [S287(100); S289(100); S291(100)]	2	FALSE	High	7.72692e-06	6.96558e-05	1	1	TGGT1_246940-t26_1-p1 [285-300]	0	2119.87	0.924	1.284	1.102	1.075	-0.11	0.14	0.1	0.36	0.987774	0.936676	0.984769	0.992107	75.3	69.5	96.6	82.9	80.9	8.29	6.55	0.14	7.01	0.48	71	79.8	72.8	66.4	96.5	96.7	78.9	87.1	80.6	81.2	Det	Det	Det	Det	Det	Det	Det	Det	Det	Det		4.4e-05	8.187e-06	4.79	NA	NA
NA	109159	TGGT1_240960	AIG2 family protein	transcript=TGGT1_240960-t26_1 | gene=TGGT1_240960 | organism=Toxoplasma_gondii_GT1 | gene_product=GGACT domain-containing protein [Source:UniProtKB/TrEMBL;Acc:S7W6W7] | transcript_product=AIG2 family protein | location=TGGT1_chrVI:1554589-1556445(-) | protein_length=424 | sequence_SO=chromosome | SO=protein_coding_gene | is_pseudo=false	[R].SRTLPSLPTPE.[-]	1xTMT6plex [N-Term]; 1xPhospho [S/T]		3	FALSE	High	0.0160457	0.00170229	1	1	TGGT1_240960-t26_1-p1 [414-424]	1	1506.78	0.924	1.228	1.083	1.042	-0.11	0.12	0.06	0.3	0.988356	0.969073	0.99817	0.997661	33.1	30.6	40.7	35.9	34.5	3.31	7.04	6.25	15.98	2.25	33.9	32.3	32.1	29.1	42.5	38.9	32	40.2	35.1	34	Det	Det	Det	Det	Det	Det	Det	Det	Det	Det		0.001088	0.007907	1.6	NA	NA
NA	90755	TGGT1_209945	hypothetical protein	transcript=TGGT1_209945-t26_1 | gene=TGGT1_209945 | organism=Toxoplasma_gondii_GT1 | gene_product=hypothetical protein | transcript_product=hypothetical protein | location=TGGT1_chrIb:1582508-1582684(+) | protein_length=58 | sequence_SO=chromosome | SO=protein_coding_gene | is_pseudo=false	[K].RKPDFSLEPLE.[-]	1xTMT6plex [K2]; 1xTMT6plex [N-Term]; 1xPhospho [S6(100)]	TGGT1_209945-t26_1-p1 1xPhospho [S53(100)]	2	FALSE	High	0.00760287	0.000914858	1	1	TGGT1_209945-t26_1-p1 [48-58]	1	1868.99	0.924	1.043	0.927	0.85	-0.11	-0.11	-0.23	0.06	0.987774	0.997826	0.984751	0.954492	30.6	28.2	31.9	28.3	26	13.84	4.28	50.39	20.12	20.01	33.7	27.7	29.1	27.4	46.3	22	24.5	32.7	29.9	22.5	Det	Det	Det	Det	Det	Det	Det	Det	Det	Det		0.0006001	0.004077	2.37	NA	NA
NA	56537	TGGT1_261440	ARM repeats containing protein	transcript=TGGT1_261440-t26_1 | gene=TGGT1_261440 | organism=Toxoplasma_gondii_GT1 | gene_product=ARM repeats containing protein [Source:UniProtKB/TrEMBL;Acc:A0A125YNN4] | transcript_product=ARM repeats containing protein | location=TGGT1_chrVIIb:1723817-1729239(+) | protein_length=274 | sequence_SO=chromosome | SO=protein_coding_gene | is_pseudo=false	[R].LCSSTCEIEK.[L]	2xMethylthio [C2; C6]; 1xTMT6plex [K10]; 1xTMT6plex [N-Term]; 1xPhospho [S3(99.8)]	TGGT1_261440-t26_1-p1 2xMethylthio [C60; C64]; 1xPhospho [S61(99.8)]	4	FALSE	High	0.000440023	0.000113319	1	1	TGGT1_261440-t26_1-p1 [59-68]	0	1742.76	0.924	0.882	0.993	0.984	-0.11	-0.01	-0.02	-0.18	0.987774	0.978177	0.998325	0.994729	96.7	89.4	85.3	96	95.1	12.67	14.1	27.77	9.25	0.58	88.4	105.8	80.9	98.8	69.9	104.1	102.5	89.9	95.5	94.7	Det	Det	Det	Det	Det	Det	Det	Det	Det	Det		8.745e-05	0.0002779	2.87	NA	NA
NA	67775	TGGT1_220900	hypothetical protein	transcript=TGGT1_220900-t26_1 | gene=TGGT1_220900 | organism=Toxoplasma_gondii_GT1 | gene_product=hypothetical protein | transcript_product=hypothetical protein | location=TGGT1_chrII:27409-29529(+) | protein_length=706 | sequence_SO=chromosome | SO=protein_coding_gene | is_pseudo=false	[R].LSVSSRKSANEEDGEGAQESTAAK.[L]	2xTMT6plex [K7; K24]; 1xTMT6plex [N-Term]; 2xPhospho [S/T]		5	FALSE	High	3.28882e-05	6.96558e-05	1	1	TGGT1_220900-t26_1-p1 [396-419]	2	3298.58	0.924	0.7	0.93	0.873	-0.11	-0.1	-0.2	-0.52	0.987774	0.581381	0.984769	0.94534	52	48.1	36.4	48.4	45.4	25.81	2.12	23.35	17.71	15.77	43.3	62.6	47.4	48.8	43	30.8	42.7	54.9	40.6	50.8	Det	Det	Det	Det	Det	Det	Det	Det	Det	Det		4.4e-05	2.948e-05	5.13	NA	NA
NA	117515	TGGT1_320010	hypothetical protein	transcript=TGGT1_320010-t26_1 | gene=TGGT1_320010 | organism=Toxoplasma_gondii_GT1 | gene_product=hypothetical protein | transcript_product=hypothetical protein | location=TGGT1_chrIV:527910-536784(-) | protein_length=964 | sequence_SO=chromosome | SO=protein_coding_gene | is_pseudo=false	[R].TGASGGYASYCSSAYGSASGTGGAGPSSGAPASGSGVK.[G]	1xMethylthio [C11]; 1xTMT6plex [K38]; 1xTMT6plex [N-Term]; 1xPhospho [S9(99.5)]	TGGT1_320010-t26_1-p1 1xMethylthio [C929]; 1xPhospho [S927(99.5)]	1	FALSE	High	1.16839e-08	6.96558e-05	1	1	TGGT1_320010-t26_1-p1 [919-956]	0	3813.68	0.924	1.283	0.9	0.982	-0.11	-0.15	-0.03	0.36	0.991351	0.958715	0.980201	0.994729	19.8	18.3	25.4	17.8	19.4	16.27	14.55	2.4	30.57	41.12	22.2	17.6	16.5	20.3	25.8	24.9	22.1	14.3	26.2	14.4	Det	Det	Det	Det	Det	Det	Det	Det	Det	Det		4.4e-05	2.546e-08	5.37	NA	NA
NA	60097	TGGT1_261450	hypothetical protein	transcript=TGGT1_261450-t26_1 | gene=TGGT1_261450 | organism=Toxoplasma_gondii_GT1 | gene_product=hypothetical protein | transcript_product=hypothetical protein | location=TGGT1_chrVIIb:1712431-1719358(-) | protein_length=1112 | sequence_SO=chromosome | SO=protein_coding_gene | is_pseudo=false	[K].LHVGSASLFEGAGLK.[E]	1xTMT6plex [K15]; 1xTMT6plex [N-Term]; 1xPhospho [S5(100)]	TGGT1_261450-t26_1-p1 1xPhospho [S462(100)]	5	FALSE	High	5.46388e-07	6.96558e-05	1	1	TGGT1_261450-t26_1-p1 [458-472]	0	2024.1	0.924	1.485	1.07	1.125	-0.11	0.1	0.17	0.57	0.987774	0.537859	0.991158	0.975429	171	158	253.9	182.9	192.3	0.27	14.06	3.46	21.02	32.89	170.6	171.3	143	174.5	260.2	247.7	212.4	157.4	243.7	151.8	Det	Det	Det	Det	Det	Det	Det	Det	Det	Det		4.4e-05	7.775e-07	5.11	NA	NA
NA	34474	TGGT1_294440	NOL1/NOP2/sun family protein	transcript=TGGT1_294440-t26_1 | gene=TGGT1_294440 | organism=Toxoplasma_gondii_GT1 | gene_product=SAM_MT_RSMB_NOP domain-containing protein [Source:UniProtKB/TrEMBL;Acc:S7VR35] | transcript_product=NOL1/NOP2/sun family protein | location=TGGT1_chrIa:901984-912992(-) | protein_length=970 | sequence_SO=chromosome | SO=protein_coding_gene | is_pseudo=false	[R].FSSFGEEADK.[A]	1xTMT6plex [K10]; 1xTMT6plex [N-Term]; 1xPhospho [S3(100)]	TGGT1_294440-t26_1-p1 1xPhospho [S638(100)]	3	FALSE	High	0.00466785	0.000671399	1	1	TGGT1_294440-t26_1-p1 [636-645]	0	1654.78	0.924	0.929	1.038	0.878	-0.11	0.05	-0.19	-0.11	0.987774	0.986582	0.999313	0.931944	132.1	122.1	122.7	137.2	115.9	6.67	19.64	9.78	10.53	12.23	138.5	126	106.1	140.4	114.5	131.5	147.8	127.3	126.4	106.3	Det	Det	Det	Det	Det	Det	Det	Det	Det	Det		0.0004554	0.002584	2.6	NA	NA
NA	57566	TGGT1_238410	hypothetical protein	transcript=TGGT1_238410-t26_1 | gene=TGGT1_238410 | organism=Toxoplasma_gondii_GT1 | gene_product=hypothetical protein | transcript_product=hypothetical protein | location=TGGT1_chrVI:210000-214878(+) | protein_length=1535 | sequence_SO=chromosome | SO=protein_coding_gene | is_pseudo=false	[R].LEMQTEREDSDQEESTTETGDGR.[A]	1xTMT6plex [N-Term]; 1xPhospho [S10(100)]	TGGT1_238410-t26_1-p1 1xPhospho [S1429(100)]	1	FALSE	High	4.5036e-08	6.96558e-05	1	1	TGGT1_238410-t26_1-p1 [1420-1442]	1	2952.23	0.924	0.658	0.92	0.962	-0.11	-0.12	-0.06	-0.6	0.990463	0.540499	0.979608	0.992107	16.5	15.2	10.8	15.1	15.8	27.04	11	46.7	12.04	6.06	13.6	20	16.4	14.1	15.3	7.7	13.9	16.5	15.2	16.5	Det	Det	Det	Det	Det	Det	Det	Det	Det	Det		4.4e-05	8.456e-08	4.73	NA	NA
NA	88458	TGGT1_238390	hypothetical protein	transcript=TGGT1_238390-t26_1 | gene=TGGT1_238390 | organism=Toxoplasma_gondii_GT1 | gene_product=hypothetical protein | transcript_product=hypothetical protein | location=TGGT1_chrVI:181213-189293(+) | protein_length=2122 | sequence_SO=chromosome | SO=protein_coding_gene | is_pseudo=false	[R].RDSGKELLSDLR.[E]	1xTMT6plex [K5]; 1xTMT6plex [N-Term]; 1xPhospho [S3(100)]	TGGT1_238390-t26_1-p1 1xPhospho [S558(100)]	5	FALSE	High	0.00301438	0.000499442	1	1	TGGT1_238390-t26_1-p1 [556-567]	2	1927.04	0.924	0.781	0.937	0.88	-0.11	-0.09	-0.18	-0.36	0.987774	0.875421	0.984769	0.934087	211.9	195.9	165.6	198.5	186.6	13.55	2.23	4.09	5.84	4.68	192.5	233.3	199	192.8	170.5	160.9	190.5	206.9	180.5	192.9	Det	Det	Det	Det	Det	Det	Det	Det	Det	Det		0.0003301	0.001687	2.66	NA	NA
NA	50906	TGGT1_306220	hypothetical protein	transcript=TGGT1_306220-t26_1 | gene=TGGT1_306220 | organism=Toxoplasma_gondii_GT1 | gene_product=hypothetical protein | transcript_product=hypothetical protein | location=TGGT1_chrIX:5617255-5624378(+) | protein_length=675 | sequence_SO=chromosome | SO=protein_coding_gene | is_pseudo=false	[R].KDGSSSSSSYSGSSLR.[G]	1xTMT6plex [K1]; 1xTMT6plex [N-Term]; 1xPhospho [S/Y]		1	FALSE	High	0.0304889	0.00297502	1	1	TGGT1_306220-t26_1-p1 [596-611]	1	2130.01	0.924	1.167	0.951	0.786	-0.11	-0.07	-0.35	0.22	0.9931	0.986315	0.991676	0.890546	13.6	12.6	15.9	13	10.7	12.65	28.73	11.46	6.72	18.6	12.5	14.9	15.5	10.3	17.2	14.7	13.6	12.4	9.4	12.2	Det	Det	Det	Det	Det	Det	Det	Det	Det	Det		0.001904	0.01358	1.4	NA	NA
NA	112330	TGGT1_272600	adaptin c-terminal domain-containing protein	transcript=TGGT1_272600-t26_1 | gene=TGGT1_272600 | organism=Toxoplasma_gondii_GT1 | gene_product=Alpha_adaptinC2 domain-containing protein [Source:UniProtKB/TrEMBL;Acc:S7V385] | transcript_product=adaptin c-terminal domain-containing protein | location=TGGT1_chrVIII:3839093-3850651(-) | protein_length=1672 | sequence_SO=chromosome | SO=protein_coding_gene | is_pseudo=false	[R].SSYAGSECSDDKR.[T]	1xMethylthio [C8]; 1xTMT6plex [K12]; 1xTMT6plex [N-Term]; 2xPhospho [S6(100); S9(100)]	TGGT1_272600-t26_1-p1 1xMethylthio [C50]; 2xPhospho [S48(100); S51(100)]	1	FALSE	High	0.000337774	0.000113319	1	1	TGGT1_272600-t26_1-p1 [43-55]	1	2068.82	0.924	0.701	0.815	1.023	-0.11	-0.29	0.03	-0.51	0.987774	0.579087	0.619176	0.999841	88.3	81.6	61.9	71.9	90.3	1.57	34.81	8.09	18.93	18.86	87.3	89.2	63.4	104.9	58.4	65.5	82.3	62.9	78.9	103.2	Det	Det	Det	Det	Det	Det	Det	Det	Det	Det		8.745e-05	0.0002202	3.32	NA	NA
NA	127019	TGGT1_257680	myosin light chain MLC1	transcript=TGGT1_257680-t26_1 | gene=TGGT1_257680 | organism=Toxoplasma_gondii_GT1 | gene_product=EF-hand domain-containing protein [Source:UniProtKB/TrEMBL;Acc:A0A125YYD3] | transcript_product=myosin light chain MLC1 | location=TGGT1_chrVIIb:3843366-3845688(+) | protein_length=213 | sequence_SO=chromosome | SO=protein_coding_gene | is_pseudo=false	[K].VGEYDGACESPSCR.[E]	2xMethylthio [C8; C13]; 1xTMT6plex [N-Term]; 2xPhospho [S10(100); S12(100)]	TGGT1_257680-t26_1-p1 2xMethylthio [C53; C58]; 2xPhospho [S55(100); S57(100)]	6	FALSE	High	9.16563e-06	6.96558e-05	1	1	TGGT1_257680-t26_1-p1 [46-59]	0	1953.65	0.924	0.971	0.911	0.968	-0.11	-0.13	-0.05	-0.04	0.987774	0.987794	0.984769	0.992723	22	20.4	21.4	20.1	21.3	2.64	27.63	12.74	17.4	4.63	22.5	21.6	16.7	24.8	19.6	23.4	22.7	17.7	22.1	20.7	Det	Det	Det	Det	Det	Det	Det	Det	Det	Det		4.4e-05	9.533e-06	4.64	NA	NA
NA	55765	TGGT1_309190	hypothetical protein	transcript=TGGT1_309190-t26_1 | gene=TGGT1_309190 | organism=Toxoplasma_gondii_GT1 | gene_product=hypothetical protein | transcript_product=hypothetical protein | location=TGGT1_chrXI:506755-512407(+) | protein_length=822 | sequence_SO=chromosome | SO=protein_coding_gene | is_pseudo=false	[R].LASFATGPDINGNAETGSAADPAGATAAATHK.[G]	1xTMT6plex [K32]; 1xTMT6plex [N-Term]; 1xPhospho [S3(100)]	TGGT1_309190-t26_1-p1 1xPhospho [S138(100)]	4	FALSE	High	4.24155e-12	6.96558e-05	1	1	TGGT1_309190-t26_1-p1 [136-167]	0	3493.7	0.924	1.033	1.016	1.001	-0.11	0.02	0	0.05	0.987774	0.998965	0.999949	0.997661	80.4	74.3	83	81.7	80.5	10.47	10.98	16.32	3.48	4.48	74.6	86.6	80.3	68.7	73.9	93.2	79.7	83.7	83.1	78	Det	Det	Det	Det	Det	Det	Det	Det	Det	Det		4.4e-05	2.221e-11	8.52	NA	NA
NA	114938	TGGT1_291950	RNA recognition motif-containing protein	transcript=TGGT1_291950-t26_1 | gene=TGGT1_291950 | organism=Toxoplasma_gondii_GT1 | gene_product=RNA recognition motif-containing protein [Source:UniProtKB/TrEMBL;Acc:S7UPP3] | transcript_product=RNA recognition motif-containing protein | location=TGGT1_chrIX:4225895-4238503(-) | protein_length=725 | sequence_SO=chromosome | SO=protein_coding_gene | is_pseudo=false	[K].TAASFASPGLLTPSPDAR.[S]	1xTMT6plex [N-Term]; 1xPhospho [S4(99.7)]	TGGT1_291950-t26_1-p1 1xPhospho [S38(99.7)]	12	FALSE	High	7.74543e-07	6.96558e-05	1	1	TGGT1_291950-t26_1-p1 [35-52]	0	2068.03	0.924	1.254	0.97	1.036	-0.11	-0.04	0.05	0.33	0.987774	0.958204	0.991676	0.998137	51.7	47.8	64.8	50.1	53.5	1.61	3.23	19.14	0.9	3.9	51.1	52.3	48.9	46.7	74.3	56.6	49.8	50.4	52.1	55	Det	Det	Det	Det	Det	Det	Det	Det	Det	Det		4.4e-05	1.061e-06	4.21	NA	NA
NA	35784	TGGT1_250820	hypothetical protein	transcript=TGGT1_250820-t26_1 | gene=TGGT1_250820 | organism=Toxoplasma_gondii_GT1 | gene_product=hypothetical protein | transcript_product=hypothetical protein | location=TGGT1_chrXII:5170586-5175102(+) | protein_length=1156 | sequence_SO=chromosome | SO=protein_coding_gene | is_pseudo=false	[K].GALGDHSQISVDIPSGDEAAAWHPK.[G]	1xTMT6plex [K25]; 1xTMT6plex [N-Term]; 1xPhospho [S15(100)]	TGGT1_250820-t26_1-p1 1xPhospho [S349(100)]	10	FALSE	High	5.99656e-10	6.96558e-05	1	1	TGGT1_250820-t26_1-p1 [335-359]	0	3096.52	0.924	0.83	0.898	0.961	-0.11	-0.15	-0.06	-0.27	0.987774	0.94937	0.951737	0.992107	66.7	61.6	55.4	59.9	64.1	2.8	3.88	6.07	8.5	1.78	65.4	68	60	63.3	57.8	53	63.6	56.4	63.3	64.9	Det	Det	Det	Det	Det	Det	Det	Det	Det	Det		4.4e-05	1.813e-09	5.83	NA	NA
NA	3860	TGGT1_309190	hypothetical protein	transcript=TGGT1_309190-t26_1 | gene=TGGT1_309190 | organism=Toxoplasma_gondii_GT1 | gene_product=hypothetical protein | transcript_product=hypothetical protein | location=TGGT1_chrXI:506755-512407(+) | protein_length=822 | sequence_SO=chromosome | SO=protein_coding_gene | is_pseudo=false	[R].AGELSPEER.[E]	1xTMT6plex [N-Term]; 1xPhospho [S5(100)]	TGGT1_309190-t26_1-p1 1xPhospho [S645(100)]	1	FALSE	High	0.00532506	0.000709717	1	1	TGGT1_309190-t26_1-p1 [641-649]	0	1296.6	0.924	1.256	0.942	0.919	-0.11	-0.09	-0.12	0.33	0.990463	0.965411	0.986872	0.98683	16.6	15.3	20.8	15.6	15.2	8.47	6.97	24.75	41.84	7.68	15.6	17.6	16.1	14.6	17.5	24.9	11.5	21.2	16.1	14.4	Det	Det	Det	Det	Det	Det	Det	Det	Det	Det		0.0004908	0.002924	2.17	NA	NA
NA	33697	TGGT1_286030	hypothetical protein	transcript=TGGT1_286030-t26_1 | gene=TGGT1_286030 | organism=Toxoplasma_gondii_GT1 | gene_product=hypothetical protein | transcript_product=hypothetical protein | location=TGGT1_chrV:1895216-1903870(+) | protein_length=2348 | sequence_SO=chromosome | SO=protein_coding_gene | is_pseudo=false	[R].FPSPTPH.[-]	1xTMT6plex [N-Term]; 1xPhospho [S3(99.7)]	TGGT1_286030-t26_1-p1 1xPhospho [S2344(99.7)]	1	FALSE	High	0.0283077	0.00274851	1	1	TGGT1_286030-t26_1-p1 [2342-2348]	0	1091.51	0.924	1.035	1.001	0.928	-0.11	0	-0.11	0.05	0.987774	0.999939	0.998325	0.984317	42.9	39.6	44.4	42.9	39.8	0.46	8.29	6	13.47	3.83	42.7	43	42	37.4	42.5	46.3	47.2	39	40.9	38.7	Det	Det	Det	Det	Det	Det	Det	Det	Det	Det		0.001786	0.01275	2.13	NA	NA
NA	26461	TGGT1_223630	hypothetical protein	transcript=TGGT1_223630-t26_1 | gene=TGGT1_223630 | organism=Toxoplasma_gondii_GT1 | gene_product=hypothetical protein | transcript_product=hypothetical protein | location=TGGT1_chrX:3594320-3595949(-) | protein_length=476 | sequence_SO=chromosome | SO=protein_coding_gene | is_pseudo=false	[K].ELEEGGDFYDSSADEEDEKWVAK.[H]	2xTMT6plex [K19; K23]; 1xTMT6plex [N-Term]; 2xPhospho [S11(100); S12(100)]	TGGT1_223630-t26_1-p1 2xPhospho [S269(100); S270(100)]	2	FALSE	High	6.18862e-08	6.96558e-05	1	1	TGGT1_223630-t26_1-p1 [259-281]	1	3495.54	0.924	0.853	0.87	0.977	-0.11	-0.2	-0.03	-0.23	0.987774	0.960819	0.925055	0.992107	66.6	61.6	56.8	58	65.1	8.27	6.28	1.83	8.97	1.63	62.8	70.6	64.4	58.9	57.6	56.1	54.4	61.8	64.3	65.8	Det	Det	Det	Det	Det	Det	Det	Det	Det	Det		4.4e-05	1.123e-07	4.69	NA	NA
NA	122743	TGGT1_311070	hypothetical protein	transcript=TGGT1_311070-t26_1 | gene=TGGT1_311070 | organism=Toxoplasma_gondii_GT1 | gene_product=RRM domain-containing protein [Source:UniProtKB/TrEMBL;Acc:S7UT58] | transcript_product=hypothetical protein | location=TGGT1_chrXI:1730584-1741874(-) | protein_length=2855 | sequence_SO=chromosome | SO=protein_coding_gene | is_pseudo=false	[K].TSLTEHEFLSLK.[G]	1xTMT6plex [K12]; 1xTMT6plex [N-Term]; 1xPhospho [S2(99.7)]	TGGT1_311070-t26_1-p1 1xPhospho [S1426(99.7)]	1	FALSE	High	0.000127865	0.000113319	1	1	TGGT1_311070-t26_1-p1 [1425-1436]	0	1943.03	0.924	0.82	0.896	0.895	-0.11	-0.16	-0.16	-0.29	0.987774	0.946905	0.952533	0.967917	42.8	39.5	35.1	38.3	38.3	12.46	3.31	19.78	13.08	5.29	46.7	39.2	40.5	38.6	40.4	30.5	42.1	34.9	36.9	39.7	Det	Det	Det	Det	Det	Det	Det	Det	Det	Det		8.478e-05	9.584e-05	3.6	NA	NA
NA	117079	TGGT1_209000	HECT-domain (ubiquitin-transferase) domain-containing protein	transcript=TGGT1_209000-t26_1 | gene=TGGT1_209000 | organism=Toxoplasma_gondii_GT1 | gene_product=HECT-domain (Ubiquitin-transferase) domain-containing protein [Source:UniProtKB/TrEMBL;Acc:S7UJI8] | transcript_product=HECT-domain (ubiquitin-transferase) domain-containing protein | location=TGGT1_chrIb:956370-995183(-) | protein_length=12302 | sequence_SO=chromosome | SO=protein_coding_gene | is_pseudo=false	[R].TETTLPVSDRESAVSR.[R]	1xTMT6plex [N-Term]; 2xPhospho [S8(100); S12(100)]	TGGT1_209000-t26_1-p1 2xPhospho [S7667(100); S7671(100)]	1	FALSE	High	0.000556465	0.000113319	1	1	TGGT1_209000-t26_1-p1 [7660-7675]	1	2136.98	0.924	0.945	0.825	0.815	-0.11	-0.28	-0.3	-0.08	0.993335	0.987329	0.897297	0.911757	27.6	25.5	26.1	22.8	22.5	9.81	0.75	1.59	16.04	17.29	25.8	29.6	25.7	25.4	25.8	26.4	25.5	20.3	19.9	25.4	Det	Det	Det	Det	Det	Det	Det	Det	Det	Det		8.745e-05	0.0003427	3.5	NA	NA
NA	21744	TGGT1_320020	transporter, major facilitator family protein	transcript=TGGT1_320020-t26_1 | gene=TGGT1_320020 | organism=Toxoplasma_gondii_GT1 | gene_product=Transporter, major facilitator family protein [Source:UniProtKB/TrEMBL;Acc:S7UJG3] | transcript_product=transporter, major facilitator family protein | location=TGGT1_chrIV:518139-519905(-) | protein_length=588 | sequence_SO=chromosome | SO=protein_coding_gene | is_pseudo=false	[R].EAANDRSSLLDVSGKEPADEDPR.[A]	1xTMT6plex [K15]; 1xTMT6plex [N-Term]; 2xPhospho [S13(100); S]	TGGT1_320020-t26_1-p1 2xPhospho [S570(100); S]	2	FALSE	High	0.000321535	0.000113319	1	1	TGGT1_320020-t26_1-p1 [558-580]	2	3089.42	0.924	0.766	0.803	0.985	-0.11	-0.32	-0.02	-0.38	0.987774	0.836557	0.451932	0.994729	120.6	111.5	92.4	96.9	118.8	12.79	17.52	11.14	14.48	3.57	110.2	132.1	98.5	126.3	100	85.4	107.4	87.4	115.9	121.9	Det	Det	Det	Det	Det	Det	Det	Det	Det	Det		8.745e-05	0.000211	3.06	NA	NA
NA	26855	TGGT1_214740	hypothetical protein	transcript=TGGT1_214740-t26_1 | gene=TGGT1_214740 | organism=Toxoplasma_gondii_GT1 | gene_product=hypothetical protein | transcript_product=hypothetical protein | location=TGGT1_chrX:6349454-6354178(+) | protein_length=1574 | sequence_SO=chromosome | SO=protein_coding_gene | is_pseudo=false	[R].ELSAESDGDVEHK.[G]	1xTMT6plex [K13]; 1xTMT6plex [N-Term]; 1xPhospho [S6(100)]	TGGT1_214740-t26_1-p1 1xPhospho [S1015(100)]	4	FALSE	High	1.96575e-06	6.96558e-05	1	1	TGGT1_214740-t26_1-p1 [1010-1022]	0	1953.92	0.924	0.851	0.884	0.874	-0.11	-0.18	-0.19	-0.23	0.987774	0.958715	0.943963	0.943142	66.9	61.9	57	59.2	58.5	4.04	0.11	15.2	1.64	1.55	65.1	68.9	61.8	61.9	63.4	51.1	59.9	58.5	59.2	57.9	Det	Det	Det	Det	Det	Det	Det	Det	Det	Det		4.4e-05	2.428e-06	4.96	NA	NA
NA	45671	TGGT1_307810	hypothetical protein	transcript=TGGT1_307810-t26_1 | gene=TGGT1_307810 | organism=Toxoplasma_gondii_GT1 | gene_product=hypothetical protein | transcript_product=hypothetical protein | location=TGGT1_chrXII:366832-371762(-) | protein_length=433 | sequence_SO=chromosome | SO=protein_coding_gene | is_pseudo=false	[R].GTSVASGTSGNAQGAAASK.[Q]	1xTMT6plex [K19]; 1xTMT6plex [N-Term]; 3xPhospho [S6(100); T8(99.3); T/S]	TGGT1_307810-t26_1-p1 3xPhospho [S71(100); T73(99.3); T/S]	2	FALSE	High	0.00272383	0.000499442	1	1	TGGT1_307810-t26_1-p1 [66-84]	0	2320	0.924	0.979	0.998	1.114	-0.11	0	0.16	-0.03	0.990463	0.990476	0.999313	0.98683	34.3	31.7	33.6	34.2	38.2	1.46	2.88	12.95	4.33	8.13	34.7	34	32.4	31.1	36.8	30.6	33.2	35.3	40.5	36.1	Det	Det	Det	Det	Det	Det	Det	Det	Det	Det		0.0003178	0.00153	2.49	NA	NA
NA	40322	TGGT1_202900	zinc finger (CCCH type) motif-containing protein	transcript=TGGT1_202900-t26_1 | gene=TGGT1_202900 | organism=Toxoplasma_gondii_GT1 | gene_product=Zinc finger (CCCH type) motif-containing protein [Source:UniProtKB/TrEMBL;Acc:S7UVM4] | transcript_product=zinc finger (CCCH type) motif-containing protein | location=TGGT1_chrVIIa:2849287-2853372(+) | protein_length=1298 | sequence_SO=chromosome | SO=protein_coding_gene | is_pseudo=false	[R].GKSVSPSDSGGHR.[T]	1xTMT6plex [K2]; 1xTMT6plex [N-Term]; 2xPhospho [S3(100); S5(100)]	TGGT1_202900-t26_1-p1 2xPhospho [S29(100); S31(100)]	4	FALSE	High	0.0001036	6.96558e-05	1	1	TGGT1_202900-t26_1-p1 [27-39]	1	1888.87	0.925	0.883	0.94	0.738	-0.11	-0.09	-0.44	-0.18	0.987774	0.978177	0.984769	0.343807	98.1	90.7	86.6	92.2	72.4	34.37	42.57	50.03	37.29	35.06	125.7	76.5	123.7	66.5	125.4	59.8	120.7	70.3	93.3	56.2	Det	Det	Det	Det	Det	Det	Det	Det	Det	Det		4.4e-05	8.018e-05	3.95	NA	NA
NA	6134	TGGT1_359190	leucine rich repeat protein	transcript=TGGT1_359190-t26_1 | gene=TGGT1_359190 | organism=Toxoplasma_gondii_GT1 | gene_product=Leucine rich repeat protein [Source:UniProtKB/TrEMBL;Acc:S7UIY6] | transcript_product=leucine rich repeat protein | location=TGGT1_chrIa:1262349-1265010(+) | protein_length=498 | sequence_SO=chromosome | SO=protein_coding_gene | is_pseudo=false	[R].ALSLKDSPASSTCGSENLK.[G]	1xMethylthio [C13]; 2xTMT6plex [K5; K19]; 1xTMT6plex [N-Term]; 1xPhospho [S7(100)]	TGGT1_359190-t26_1-p1 1xMethylthio [C284]; 1xPhospho [S278(100)]	5	FALSE	High	4.22756e-06	6.96558e-05	1	1	TGGT1_359190-t26_1-p1 [272-290]	1	2721.38	0.925	0.874	0.925	0.938	-0.11	-0.11	-0.09	-0.19	0.987774	0.977709	0.977614	0.98683	62.9	58.2	55	58.2	59	10.26	10.81	5	15.4	11.97	58.5	67.6	53.9	62.8	53.1	57	64.9	52.1	64.2	54.2	Det	Det	Det	Det	Det	Det	Det	Det	Det	Det		4.4e-05	4.796e-06	4.14	NA	NA
NA	120974	TGGT1_206640	hypothetical protein	transcript=TGGT1_206640-t26_1 | gene=TGGT1_206640 | organism=Toxoplasma_gondii_GT1 | gene_product=hypothetical protein | transcript_product=hypothetical protein | location=TGGT1_chrVIIa:732834-742091(+) | protein_length=1282 | sequence_SO=chromosome | SO=protein_coding_gene | is_pseudo=false	[R].TPSGRFEVHTVEASAPVLR.[L]	1xTMT6plex [N-Term]; 1xPhospho [S3(100)]	TGGT1_206640-t26_1-p1 1xPhospho [S918(100)]	1	FALSE	High	0.00013983	0.000113319	1	1	TGGT1_206640-t26_1-p1 [916-934]	1	2362.21	0.925	1.271	1.2	0.819	-0.11	0.26	-0.29	0.35	0.993335	0.965614	0.979998	0.958234	12.6	11.6	16	15.1	10.3	1.88	5.9	12.03	16.39	49.09	12.4	12.7	12.1	11.1	14.7	17.4	16.9	13.4	7.2	14.8	Det	Det	Det	Det	Det	Det	Det	Det	Det	Det		8.745e-05	0.0001034	3.45	NA	NA
NA	132873	TGGT1_225960	STE kinase	transcript=TGGT1_225960-t26_1 | gene=TGGT1_225960 | organism=Toxoplasma_gondii_GT1 | gene_product=Protein kinase domain-containing protein [Source:UniProtKB/TrEMBL;Acc:S7UWJ7] | transcript_product=STE kinase | location=TGGT1_chrX:1802319-1815680(-) | protein_length=3957 | sequence_SO=chromosome | SO=protein_coding_gene | is_pseudo=false	[R].WPSLLYK.[S]	1xTMT6plex [K7]; 1xTMT6plex [N-Term]; 1xPhospho [S3(100)]	TGGT1_225960-t26_1-p1 1xPhospho [S3156(100)]	2	FALSE	High	0.0353572	0.00344725	1	1	TGGT1_225960-t26_1-p1 [3154-3160]	0	1444.8	0.925	0.962	0.828	1.22	-0.11	-0.27	0.29	-0.06	0.987774	0.987529	0.943963	0.967917	21.5	19.9	20.7	17.8	26.2	21.84	11.15	6.87	22.05	4.31	25.1	18.4	21.5	18.4	21.7	19.7	15.2	20.8	27	25.4	Det	Det	Det	Det	Det	Det	Det	Det	Det	Det		0.002108	0.01535	1.85	NA	NA
NA	21461	TGGT1_213040	hypothetical protein	transcript=TGGT1_213040-t26_1 | gene=TGGT1_213040 | organism=Toxoplasma_gondii_GT1 | gene_product=hypothetical protein | transcript_product=hypothetical protein | location=TGGT1_chrV:678396-686336(+) | protein_length=1824 | sequence_SO=chromosome | SO=protein_coding_gene | is_pseudo=false	[R].DVVARTPLSLGAPHK.[A]	1xTMT6plex [K15]; 1xTMT6plex [N-Term]; 1xPhospho [T6(100)]	TGGT1_213040-t26_1-p1 1xPhospho [T739(100)]	3	FALSE	High	2.56137e-06	6.96558e-05	1	1	TGGT1_213040-t26_1-p1 [734-748]	1	2099.18	0.925	0.892	0.844	0.942	-0.11	-0.24	-0.09	-0.16	0.994223	0.986315	0.951737	0.992107	25.2	23.3	22.5	21.3	23.7	10.23	9.72	20.33	10.94	14.84	23.4	27.1	25	21.8	26	19.5	19.7	23	26.4	21.4	Det	Det	Det	Det	Det	Det	Det	Det	Det	Det		4.4e-05	3.073e-06	3.91	NA	NA
NA	100302	TGGT1_272600	adaptin c-terminal domain-containing protein	transcript=TGGT1_272600-t26_1 | gene=TGGT1_272600 | organism=Toxoplasma_gondii_GT1 | gene_product=Alpha_adaptinC2 domain-containing protein [Source:UniProtKB/TrEMBL;Acc:S7V385] | transcript_product=adaptin c-terminal domain-containing protein | location=TGGT1_chrVIII:3839093-3850651(-) | protein_length=1672 | sequence_SO=chromosome | SO=protein_coding_gene | is_pseudo=false	[R].SFFENQAK.[K]	1xTMT6plex [K8]; 1xTMT6plex [N-Term]; 1xPhospho [S1(100)]	TGGT1_272600-t26_1-p1 1xPhospho [S477(100)]	1	FALSE	High	0.00150392	0.000158417	1	1	TGGT1_272600-t26_1-p1 [477-484]	0	1508.76	0.925	0.736	0.971	0.68	-0.11	-0.04	-0.56	-0.44	0.990463	0.819338	0.995299	0.546329	15.6	14.4	11.5	15.1	10.6	14.5	9.53	4.89	10.71	11.56	14.1	17.3	13.5	15.4	11.1	11.9	16.3	14	11.5	9.8	Det	Det	Det	Det	Det	Det	Det	Det	Det	Det		0.0001268	0.0008642	2.74	NA	NA
NA	103839	TGGT1_312100	plasma membrane-type Ca(2+)-ATPase A1 PMCAA1	transcript=TGGT1_312100-t26_1 | gene=TGGT1_312100 | organism=Toxoplasma_gondii_GT1 | gene_product=Plasma membrane-type Ca(2+)-ATPase A1 PMCAA1 [Source:UniProtKB/TrEMBL;Acc:S7UTU7] | transcript_product=plasma membrane-type Ca(2+)-ATPase A1 PMCAA1 | location=TGGT1_chrXI:2387878-2394156(+) | protein_length=1822 | sequence_SO=chromosome | SO=protein_coding_gene | is_pseudo=false	[R].SIGSEQGGDLVQTQQR.[R]	1xTMT6plex [N-Term]; 1xPhospho [S4(100)]	TGGT1_312100-t26_1-p1 1xPhospho [S533(100)]	7	FALSE	High	1.69809e-06	6.96558e-05	1	1	TGGT1_312100-t26_1-p1 [530-545]	0	2011.96	0.925	0.959	1.007	0.911	-0.11	0.01	-0.13	-0.06	0.97918	0.987529	0.999313	0.975429	163.6	151.3	156.8	164.7	149	10.61	0.12	3.29	6.29	0.82	151.7	176.3	151.1	151.4	160.5	153.2	172.2	157.5	149.8	148.1	Det	Det	Det	Det	Det	Det	Det	Det	Det	Det		4.4e-05	2.134e-06	5.55	NA	NA
NA	68411	TGGT1_261490	hypothetical protein	transcript=TGGT1_261490-t26_1 | gene=TGGT1_261490 | organism=Toxoplasma_gondii_GT1 | gene_product=hypothetical protein | transcript_product=hypothetical protein | location=TGGT1_chrVIIb:1674000-1684152(+) | protein_length=2402 | sequence_SO=chromosome | SO=protein_coding_gene | is_pseudo=false	[R].LTSQGSTSR.[I]	1xTMT6plex [N-Term]; 1xPhospho [S6(100)]	TGGT1_261490-t26_1-p1 1xPhospho [S1902(100)]	4	FALSE	High	0.00135305	0.000158417	1	1	TGGT1_261490-t26_1-p1 [1897-1905]	0	1245.6	0.925	1.077	0.972	0.961	-0.11	-0.04	-0.06	0.11	0.979904	0.987438	0.991676	0.992107	163.7	151.4	176.4	159.2	157.3	2.36	2.45	6.16	1.06	4.07	161	166.5	148.8	154	168.8	184.2	160.4	158	161.9	152.9	Det	Det	Det	Det	Det	Det	Det	Det	Det	Det		0.0001268	0.0007813	2.67	NA	NA
NA	107631	TGGT1_206590	calcium-dependent protein kinase CDPK2A	transcript=TGGT1_206590-t26_1 | gene=TGGT1_206590 | organism=Toxoplasma_gondii_GT1 | gene_product=Calcium-dependent protein kinase CDPK2A [Source:UniProtKB/TrEMBL;Acc:S7W2U0] | transcript_product=calcium-dependent protein kinase CDPK2A | location=TGGT1_chrVIIa:775466-782202(-) | protein_length=786 | sequence_SO=chromosome | SO=protein_coding_gene | is_pseudo=false	[R].SPVSGTGKR.[C]	1xTMT6plex [K8]; 1xTMT6plex [N-Term]; 1xPhospho [S4(100)]	TGGT1_206590-t26_1-p1 1xPhospho [S209(100)]	1	FALSE	High	0.0351708	0.00344725	1	1	TGGT1_206590-t26_1-p1 [206-214]	1	1426.78	0.925	1.296	1.039	1.28	-0.11	0.06	0.36	0.37	0.987774	0.946905	0.999998	0.824872	30.5	28.2	39.5	31.7	39	19.87	5.99	6.82	4.55	9.79	35.1	26.5	27	29.4	37.7	41.5	32.7	30.7	41.8	36.4	Det	Det	Det	Det	Det	Det	Det	Det	Det	Det		0.002108	0.01532	1.63	NA	NA
NA	89117	TGGT1_204100	eIF2 kinase IF2K-C	transcript=TGGT1_204100-t26_1 | gene=TGGT1_204100 | organism=Toxoplasma_gondii_GT1 | gene_product=Protein kinase domain-containing protein [Source:UniProtKB/TrEMBL;Acc:S7WAA6] | transcript_product=eIF2 kinase IF2K-C | location=TGGT1_chrVIIa:1884266-1901952(-) | protein_length=3270 | sequence_SO=chromosome | SO=protein_coding_gene | is_pseudo=false	[R].RESGNAK.[A]	1xTMT6plex [K7]; 1xTMT6plex [N-Term]; 1xPhospho [S3(100)]	TGGT1_204100-t26_1-p1 1xPhospho [S619(100)]	1	FALSE	High	0.0868246	0.00759175	1	1	TGGT1_204100-t26_1-p1 [617-623]	1	1299.68	0.925	1.034	1.097	0.907	-0.11	0.13	-0.14	0.05	0.990463	0.99802	0.995446	0.984378	27.1	25	28	29.7	24.6	4.84	11.69	1.87	18.99	7.77	28	26.2	27.2	23.1	28.4	27.6	25.9	34	26	23.2	Det	Det	Det	Det	Det	Det	Det	Det	Det	Det		0.004146	0.03477	2.09	NA	NA
NA	25480	TGGT1_225125	pre-rRNA processing protein	transcript=TGGT1_225125-t26_1 | gene=TGGT1_225125 | organism=Toxoplasma_gondii_GT1 | gene_product=Pre-rRNA processing protein [Source:UniProtKB/TrEMBL;Acc:S7W597] | transcript_product=pre-rRNA processing protein | location=TGGT1_chrX:2378306-2392984(+) | protein_length=2871 | sequence_SO=chromosome | SO=protein_coding_gene | is_pseudo=false	[R].EGSEAGETEKVESQK.[K]	2xTMT6plex [K10; K15]; 1xTMT6plex [N-Term]; 1xPhospho [S3(100)]	TGGT1_225125-t26_1-p1 1xPhospho [S2307(100)]	2	FALSE	High	0.000232817	0.000113319	1	1	TGGT1_225125-t26_1-p1 [2305-2319]	1	2375.19	0.925	0.924	0.903	0.913	-0.11	-0.15	-0.13	-0.11	0.987774	0.986315	0.96011	0.975429	125.8	116.4	116.3	113.6	114.9	8.85	1.14	6.69	4.56	4.69	118.2	134	117.3	115.4	110.9	121.9	110	117.3	111.1	118.8	Det	Det	Det	Det	Det	Det	Det	Det	Det	Det		8.745e-05	0.0001598	2.45	NA	NA
NA	124514	TGGT1_313680	hypothetical protein	transcript=TGGT1_313680-t26_1 | gene=TGGT1_313680 | organism=Toxoplasma_gondii_GT1 | gene_product=hypothetical protein | transcript_product=hypothetical protein | location=TGGT1_chrXI:3567426-3571539(+) | protein_length=498 | sequence_SO=chromosome | SO=protein_coding_gene | is_pseudo=false	[R].TVSVSSLATPGSPK.[T]	1xTMT6plex [K14]; 1xTMT6plex [N-Term]; 1xPhospho [S3(100)]	TGGT1_313680-t26_1-p1 1xPhospho [S182(100)]	6	FALSE	High	1.95964e-06	6.96558e-05	1	1	TGGT1_313680-t26_1-p1 [180-193]	0	1869.01	0.925	1.115	1.041	1.024	-0.11	0.06	0.03	0.16	0.987774	0.986582	0.999313	0.999841	71.5	66.1	79.7	74.5	73.2	1.06	6.53	7.19	20.81	0.01	71	72	63.2	69.3	75.7	83.9	86.4	64.2	73.2	73.2	Det	Det	Det	Det	Det	Det	Det	Det	Det	Det		4.4e-05	2.419e-06	4.45	NA	NA
NA	48513	TGGT1_261440	ARM repeats containing protein	transcript=TGGT1_261440-t26_1 | gene=TGGT1_261440 | organism=Toxoplasma_gondii_GT1 | gene_product=ARM repeats containing protein [Source:UniProtKB/TrEMBL;Acc:A0A125YNN4] | transcript_product=ARM repeats containing protein | location=TGGT1_chrVIIb:1723817-1729239(+) | protein_length=274 | sequence_SO=chromosome | SO=protein_coding_gene | is_pseudo=false	[R].HMLSFGAVGDDVVR.[F]	1xOxidation [M2]; 1xTMT6plex [N-Term]; 1xPhospho [S4(100)]	TGGT1_261440-t26_1-p1 1xPhospho [S33(100)]	40	FALSE	High	1.31535e-06	6.96558e-05	1	1	TGGT1_261440-t26_1-p1 [30-43]	0	1827.87	0.925	0.996	0.941	0.93	-0.11	-0.09	-0.1	-0.01	0.987774	0.99802	0.98792	0.979778	440.8	407.7	439	414.7	410	3.95	6.51	3.52	4.48	0.83	453.3	428.7	389.4	427	428.2	450.1	428	401.8	412.5	407.6	Det	Det	Det	Det	Det	Det	Det	Det	Det	Det		4.4e-05	1.698e-06	5.19	NA	NA
NA	65945	TGGT1_242830	putative XRN 5'-3' exonuclease	transcript=TGGT1_242830-t26_1 | gene=TGGT1_242830 | organism=Toxoplasma_gondii_GT1 | gene_product=Putative XRN 5'-3' exonuclease [Source:UniProtKB/TrEMBL;Acc:S7USI1] | transcript_product=putative XRN 5'-3' exonuclease | location=TGGT1_chrVI:2236328-2253106(-) | protein_length=2042 | sequence_SO=chromosome | SO=protein_coding_gene | is_pseudo=false	[R].LSFSSSQSQPLLQILR.[R]	1xTMT6plex [N-Term]; 1xPhospho [S8(100)]	TGGT1_242830-t26_1-p1 1xPhospho [S1696(100)]	3	FALSE	High	2.15153e-06	6.96558e-05	1	1	TGGT1_242830-t26_1-p1 [1689-1704]	0	2113.13	0.925	1.341	1.213	1.249	-0.11	0.28	0.32	0.42	0.993335	0.939891	0.977614	0.975429	13.5	12.5	18.2	16.4	16.9	25.94	9.66	19.34	9.52	23.06	16.3	11.2	13.4	11.7	20.8	15.8	17.6	15.4	19.9	14.4	Det	Det	Det	Det	Det	Det	Det	Det	Det	Det		4.4e-05	2.629e-06	4.72	NA	NA
NA	56389	TGGT1_223790	hypothetical protein	transcript=TGGT1_223790-t26_1 | gene=TGGT1_223790 | organism=Toxoplasma_gondii_GT1 | gene_product=hypothetical protein | transcript_product=hypothetical protein | location=TGGT1_chrX:3478527-3485384(+) | protein_length=1003 | sequence_SO=chromosome | SO=protein_coding_gene | is_pseudo=false	[K].ICLDDPSASGR.[L]	1xMethylthio [C2]; 1xTMT6plex [N-Term]; 1xPhospho [S9(100)]	TGGT1_223790-t26_1-p1 1xMethylthio [C612]; 1xPhospho [S619(100)]	9	FALSE	High	0.00018056	0.000113319	1	1	TGGT1_223790-t26_1-p1 [611-621]	0	1488.64	0.925	0.902	0.934	0.979	-0.11	-0.1	-0.03	-0.15	0.987774	0.986315	0.984769	0.992107	516.1	477.4	465.4	481.9	505.2	4.93	3.41	12.57	2.56	7.8	534.4	498.4	489	466	425.7	508.8	473.3	490.7	478.1	533.9	Det	Det	Det	Det	Det	Det	Det	Det	Det	Det		8.745e-05	0.0001286	2.96	NA	NA
NA	39270	TGGT1_246982	hypothetical protein	transcript=TGGT1_246982-t26_1 | gene=TGGT1_246982 | organism=Toxoplasma_gondii_GT1 | gene_product=hypothetical protein | transcript_product=hypothetical protein | location=TGGT1_chrXII:3000244-3004134(-) | protein_length=1042 | sequence_SO=chromosome | SO=protein_coding_gene | is_pseudo=false	[R].GGLPSSSLSLEASEGK.[A]	1xTMT6plex [K16]; 1xTMT6plex [N-Term]; 1xPhospho [S7(99.7)]	TGGT1_246982-t26_1-p1 1xPhospho [S287(99.7)]	7	FALSE	High	1.9871e-05	6.96558e-05	1	1	TGGT1_246982-t26_1-p1 [281-296]	0	2057.06	0.925	0.947	0.865	0.863	-0.11	-0.21	-0.21	-0.08	0.987774	0.986582	0.898519	0.917902	88.3	81.7	83.6	76.4	76.2	0.22	13.61	7.41	14.24	0.15	88.5	88.2	74.2	90	88.2	79.4	69.1	84.5	76.1	76.3	Det	Det	Det	Det	Det	Det	Det	Det	Det	Det		4.4e-05	1.891e-05	3.51	NA	NA
NA	119634	TGGT1_289750	ribosomal-ubiquitin protein RPL40	transcript=TGGT1_289750-t26_1 | gene=TGGT1_289750 | organism=Toxoplasma_gondii_GT1 | gene_product=Ubiquitin-like domain-containing protein [Source:UniProtKB/TrEMBL;Acc:A0A125YNY4] | transcript_product=ribosomal-ubiquitin protein RPL40 | location=TGGT1_chrIX:3235966-3237173(+) | protein_length=129 | sequence_SO=chromosome | SO=protein_coding_gene | is_pseudo=false	[R].TLSDYNIQK.[E]	1xTMT6plex [K9]; 1xTMT6plex [N-Term]; 1xPhospho [S3(100)]	TGGT1_289750-t26_1-p1 1xPhospho [S57(100)]	3	FALSE	High	0.00140512	0.000158417	1	2	TGGT1_289750-t26_1-p1 [55-63]	0	1619.84	0.925	0.954	0.775	0.898	-0.11	-0.37	-0.16	-0.07	0.987774	0.986582	0.599348	0.968252	42.4	39.2	40.4	32.8	38	4.14	6.11	5.76	27.39	7.52	43.6	41.1	40.9	37.5	42.1	38.8	39.9	27	36	40.1	Det	Det	Det	Det	Det	Det	Det	Det	Det	Det		0.0001268	0.0008107	2.38	NA	NA
NA	16552	TGGT1_208970	RNA recognition motif-containing protein	transcript=TGGT1_208970-t26_1 | gene=TGGT1_208970 | organism=Toxoplasma_gondii_GT1 | gene_product=RRM domain-containing protein [Source:UniProtKB/TrEMBL;Acc:S7VS87] | transcript_product=RNA recognition motif-containing protein | location=TGGT1_chrIb:942283-944701(-) | protein_length=283 | sequence_SO=chromosome | SO=protein_coding_gene | is_pseudo=false	[R].DDSLDDRPPGRYSPGDGYYHR.[R]	1xTMT6plex [N-Term]; 1xPhospho [S13(100)]	TGGT1_208970-t26_1-p1 1xPhospho [S78(100)]	5	FALSE	High	1.06758e-06	6.96558e-05	1	1	TGGT1_208970-t26_1-p1 [66-86]	1	2747.2	0.925	0.971	0.963	0.948	-0.11	-0.05	-0.08	-0.04	0.987774	0.987529	0.987958	0.98683	66.8	61.8	64.8	64.3	63.3	26.24	10.73	1.3	8.86	4.6	55.4	80.6	66.7	57.3	64.2	65.4	60.4	68.5	65.4	61.3	Det	Det	Det	Det	Det	Det	Det	Det	Det	Det		4.4e-05	1.41e-06	5.27	NA	NA
NA	29108	TGGT1_258470	hypothetical protein	transcript=TGGT1_258470-t26_1 | gene=TGGT1_258470 | organism=Toxoplasma_gondii_GT1 | gene_product=hypothetical protein | transcript_product=hypothetical protein | location=TGGT1_chrVIIb:3369823-3371292(+) | protein_length=284 | sequence_SO=chromosome | SO=protein_coding_gene | is_pseudo=false	[K].ESETPSEK.[S]	1xTMT6plex [K8]; 1xTMT6plex [N-Term]; 2xPhospho [T4(100); S6(100)]	TGGT1_258470-t26_1-p1 2xPhospho [T30(100); S32(100)]	2	FALSE	High	0.00150392	0.000158417	1	1	TGGT1_258470-t26_1-p1 [27-34]	0	1524.66	0.925	0.91	0.95	0.979	-0.11	-0.07	-0.03	-0.14	0.972829	0.986315	0.979608	0.992107	280.9	259.9	255.6	266.8	274.9	6.34	2.65	2.6	3.92	3.76	268.6	293.8	264.8	255	260.3	250.9	259.5	274.3	267.7	282.3	Det	Det	Det	Det	Det	Det	Det	Det	Det	Det		0.0001268	0.0008636	3.33	NA	NA
NA	10257	TGGT1_295850	cyclic nucleotide-binding domain-containing protein	transcript=TGGT1_295850-t26_1 | gene=TGGT1_295850 | organism=Toxoplasma_gondii_GT1 | gene_product=Cyclic nucleotide-binding domain-containing protein [Source:UniProtKB/TrEMBL;Acc:S7VRS7] | transcript_product=cyclic nucleotide-binding domain-containing protein | location=TGGT1_chrIa:1477996-1491633(-) | protein_length=3062 | sequence_SO=chromosome | SO=protein_coding_gene | is_pseudo=false	[R].ASSLFFRPESWSETK.[T]	1xTMT6plex [K15]; 1xTMT6plex [N-Term]; 2xPhospho [S3(99.6); S10(99.6)]	TGGT1_295850-t26_1-p1 2xPhospho [S1673(99.6); S1680(99.6)]	4	FALSE	High	0.000528698	0.000113319	1	1	TGGT1_295850-t26_1-p1 [1671-1685]	0	2390.12	0.925	0.788	0.891	1.022	-0.11	-0.17	0.03	-0.34	0.990126	0.941805	0.955257	0.999841	32.1	29.7	25.3	28.6	32.8	12.5	27.26	15.63	31.99	9.7	35.1	29.4	24.4	36.1	28.2	22.6	36	22.7	35.1	30.6	Det	Det	Det	Det	Det	Det	Det	Det	Det	Det		8.745e-05	0.0003276	2.94	NA	NA
NA	112454	TGGT1_247195	microneme protein MIC15	transcript=TGGT1_247195-t26_1 | gene=TGGT1_247195 | organism=Toxoplasma_gondii_GT1 | gene_product=Microneme protein MIC15 [Source:UniProtKB/TrEMBL;Acc:S7V0Y7] | transcript_product=microneme protein MIC15 | location=TGGT1_chrXII:3076266-3106706(-) | protein_length=2924 | sequence_SO=chromosome | SO=protein_coding_gene | is_pseudo=false	[R].STCQLSSR.[L]	1xMethylthio [C3]; 1xTMT6plex [N-Term]; 1xPhospho [S1(100)]	TGGT1_247195-t26_1-p1 1xMethylthio [C2874]; 1xPhospho [S2872(100)]	2	FALSE	High	0.00263665	0.000499442	1	1	TGGT1_247195-t26_1-p1 [2872-2879]	0	1236.53	0.925	0.928	1.071	0.992	-0.11	0.1	-0.01	-0.11	0.987774	0.986315	0.991676	0.996037	78	72.2	72.3	83.5	77.4	9.36	3.1	14.74	1.62	0.29	73	83.3	70.6	73.8	65.2	80.3	82.6	84.5	77.2	77.5	Det	Det	Det	Det	Det	Det	Det	Det	Det	Det		0.0003178	0.00148	2.19	NA	NA
NA	125571	TGGT1_234310	hypothetical protein	transcript=TGGT1_234310-t26_1 | gene=TGGT1_234310 | organism=Toxoplasma_gondii_GT1 | gene_product=PP28 domain-containing protein [Source:UniProtKB/TrEMBL;Acc:S7UVT4] | transcript_product=hypothetical protein | location=TGGT1_chrX:4195728-4198221(+) | protein_length=176 | sequence_SO=chromosome | SO=protein_coding_gene | is_pseudo=false	[R].VATFEEVMER.[N]	1xTMT6plex [N-Term]; 1xPhospho [T3(100)]	TGGT1_234310-t26_1-p1 1xPhospho [T28(100)]	2	FALSE	High	0.000688292	0.000113319	1	1	TGGT1_234310-t26_1-p1 [26-35]	0	1519.71	0.925	0.897	0.872	0.834	-0.11	-0.2	-0.26	-0.16	0.972829	0.986246	0.840125	0.690594	279.7	258.8	251	244	233.2	18.03	18.49	2.76	17.07	15.1	318	246.1	295.2	226.9	255.9	246.1	216.2	275.5	209.5	259.6	Det	Det	Det	Det	Det	Det	Det	Det	Det	Det		8.745e-05	0.0004152	3.15	NA	NA
NA	2282	TGGT1_292235	hypothetical protein	transcript=TGGT1_292235-t26_1 | gene=TGGT1_292235 | organism=Toxoplasma_gondii_GT1 | gene_product=RING-type domain-containing protein [Source:UniProtKB/TrEMBL;Acc:S7UQ35] | transcript_product=hypothetical protein | location=TGGT1_chrIX:4439011-4446274(-) | protein_length=1451 | sequence_SO=chromosome | SO=protein_coding_gene | is_pseudo=false	[K].ADSVSPK.[E]	1xTMT6plex [K7]; 1xTMT6plex [N-Term]; 1xPhospho [S5(99.7)]	TGGT1_292235-t26_1-p1 1xPhospho [S980(99.7)]	1	FALSE	High	0.0386831	0.00376938	1	1	TGGT1_292235-t26_1-p1 [976-982]	0	1241.65	0.925	0.967	0.85	1.065	-0.11	-0.23	0.09	-0.05	0.990463	0.987529	0.945064	0.997397	17.6	16.3	17.1	15	18.8	6.4	29.92	9.82	6.64	5.35	16.9	18.5	20.2	13.2	18.3	15.9	14.3	15.7	19.5	18.1	Det	Det	Det	Det	Det	Det	Det	Det	Det	Det		0.002259	0.01664	1.46	NA	NA
NA	33195	TGGT1_243990	Dullard family phosphatase domain-containing protein	transcript=TGGT1_243990-t26_1 | gene=TGGT1_243990 | organism=Toxoplasma_gondii_GT1 | gene_product=FCP1 homology domain-containing protein [Source:UniProtKB/TrEMBL;Acc:S7VU07] | transcript_product=Dullard family phosphatase domain-containing protein | location=TGGT1_chrVI:2852047-2857111(+) | protein_length=478 | sequence_SO=chromosome | SO=protein_coding_gene | is_pseudo=false	[R].FLSASSLGLSLR.[N]	1xTMT6plex [N-Term]; 1xPhospho [S3(100)]	TGGT1_243990-t26_1-p1 1xPhospho [S319(100)]	2	FALSE	High	0.000149479	0.000113319	1	1	TGGT1_243990-t26_1-p1 [317-328]	0	1559.84	0.925	0.97	0.885	0.809	-0.11	-0.18	-0.31	-0.04	0.987774	0.987529	0.959776	0.720804	48.9	45.3	47.5	43.3	39.6	10.55	5.31	3.77	1.09	5.69	52.7	45.4	43.6	47	46.2	48.7	43.7	43	41.2	38	Det	Det	Det	Det	Det	Det	Det	Det	Det	Det		8.745e-05	0.0001096	3.67	NA	NA
NA	28325	TGGT1_233080	G-patch domain-containing protein	transcript=TGGT1_233080-t26_1 | gene=TGGT1_233080 | organism=Toxoplasma_gondii_GT1 | gene_product=G-patch domain-containing protein [Source:UniProtKB/TrEMBL;Acc:S7WC26] | transcript_product=G-patch domain-containing protein | location=TGGT1_chrVIII:2391965-2397097(+) | protein_length=1496 | sequence_SO=chromosome | SO=protein_coding_gene | is_pseudo=false	[R].EQWSNDERSR.[S]	1xTMT6plex [N-Term]; 1xPhospho [S9(100)]	TGGT1_233080-t26_1-p1 1xPhospho [S794(100)]	1	FALSE	High	0.0108613	0.00128502	1	1	TGGT1_233080-t26_1-p1 [786-795]	1	1615.71	0.925	0.899	0.76	1.004	-0.11	-0.4	0.01	-0.15	0.987774	0.986315	0.784022	0.997661	21.9	20.3	19.7	16.6	22	0.68	2.39	17.22	13.01	7.94	21.8	22	19.9	20.6	22.3	17.4	15.2	18.2	23.2	20.8	Det	Det	Det	Det	Det	Det	Det	Det	Det	Det		0.0008682	0.005634	1.73	NA	NA
NA	103503	TGGT1_320160B	hypothetical protein	transcript=TGGT1_320160B-t26_1 | gene=TGGT1_320160B | organism=Toxoplasma_gondii_GT1 | gene_product=hypothetical protein | transcript_product=hypothetical protein | location=TGGT1_chrIV:404778-406716(+) | protein_length=378 | sequence_SO=chromosome | SO=protein_coding_gene | is_pseudo=false	[R].SLEAGR.[D]	1xTMT6plex [N-Term]; 1xPhospho [S1(100)]	TGGT1_320160B-t26_1-p1 1xPhospho [S273(100)]	1	FALSE	High	0.0848834	0.00738961	1	1	TGGT1_320160B-t26_1-p1 [273-278]	0	941.465	0.925	0.91	0.729	1.065	-0.11	-0.46	0.09	-0.14	0.990463	0.986315	0.638646	0.997661	17.1	15.9	15.6	12.5	18.3	11.59	6.42	5.24	42.4	12.96	18.6	15.8	15.2	16.6	16.2	15	17	9.2	16.6	20	Det	Det	Det	Det	Det	Det	Det	Det	Det	Det		0.00407	0.03403	1.73	NA	NA
NA	12997	TGGT1_313790	hypothetical protein	transcript=TGGT1_313790-t26_1 | gene=TGGT1_313790 | organism=Toxoplasma_gondii_GT1 | gene_product=CEP44 domain-containing protein [Source:UniProtKB/TrEMBL;Acc:S7UUI8] | transcript_product=hypothetical protein | location=TGGT1_chrXI:3659222-3662326(+) | protein_length=853 | sequence_SO=chromosome | SO=protein_coding_gene | is_pseudo=false	[R].CDSLGLPSFPPPAGNAEER.[G]	1xMethylthio [C1]; 1xTMT6plex [N-Term]; 1xPhospho [S3(100)]	TGGT1_313790-t26_1-p1 1xMethylthio [C699]; 1xPhospho [S701(100)]	11	FALSE	High	2.39245e-08	6.96558e-05	1	1	TGGT1_313790-t26_1-p1 [699-717]	0	2312.03	0.925	1.05	0.993	1.192	-0.11	-0.01	0.25	0.07	0.993335	0.99802	0.998325	0.985889	15.1	14	15.9	15	18	21.09	0.22	8.43	6.12	15.47	13	17.6	14	14	16.8	15	14.4	15.7	20.1	16.1	Det	Det	Det	Det	Det	Det	Det	Det	Det	Det		4.4e-05	4.811e-08	5.1	NA	NA
NA	67772	TGGT1_233540	transporter, major facilitator family protein	transcript=TGGT1_233540-t26_1 | gene=TGGT1_233540 | organism=Toxoplasma_gondii_GT1 | gene_product=Transporter, major facilitator family protein [Source:UniProtKB/TrEMBL;Acc:S7WJ86] | transcript_product=transporter, major facilitator family protein | location=TGGT1_chrVIII:2700888-2706090(+) | protein_length=547 | sequence_SO=chromosome | SO=protein_coding_gene | is_pseudo=false	[R].LSVSSPR.[R]	1xTMT6plex [N-Term]; 1xPhospho [S5(100)]	TGGT1_233540-t26_1-p1 1xPhospho [S13(100)]	16	FALSE	High	0.0181128	0.00184404	1	1	TGGT1_233540-t26_1-p1 [9-15]	0	1054.55	0.925	0.586	0.826	0.816	-0.11	-0.28	-0.29	-0.77	0.987774	0.160809	0.669152	0.62148	867.9	803.2	508.9	716.6	708.4	9.78	1.7	13.51	6.71	1.21	809.9	930.2	793.6	812.9	560.1	462.4	683.3	751.4	702.3	714.5	Det	Det	Det	Det	Det	Det	Det	Det	Det	Det		0.001192	0.008777	1.96	NA	NA
NA	929	TGGT1_251840	hypothetical protein	transcript=TGGT1_251840-t26_1 | gene=TGGT1_251840 | organism=Toxoplasma_gondii_GT1 | gene_product=hypothetical protein | transcript_product=hypothetical protein | location=TGGT1_chrXII:5528592-5531006(+) | protein_length=477 | sequence_SO=chromosome | SO=protein_coding_gene | is_pseudo=false	[R].AAPSASKDESSGAGTSVR.[N]	1xTMT6plex [K7]; 1xTMT6plex [N-Term]; 1xPhospho [S/T]		3	FALSE	High	0.012595	0.00152388	1	1	TGGT1_251840-t26_1-p1 [102-119]	1	2216.1	0.925	1.172	1.291	1.205	-0.11	0.37	0.27	0.23	0.990463	0.986246	0.906708	0.968252	24.1	22.3	28.2	31.1	29	10.56	7.24	4.72	4.65	16.61	26	22.4	23.5	21.2	27.3	29.2	30.1	32.1	32.7	25.8	Det	Det	Det	Det	Det	Det	Det	Det	Det	Det		0.0009942	0.006401	1.63	NA	NA
NA	105114	TGGT1_273070	putative GTPase activating protein for adp ribosylation factor	transcript=TGGT1_273070-t26_1 | gene=TGGT1_273070 | organism=Toxoplasma_gondii_GT1 | gene_product=Arf-GAP domain-containing protein [Source:UniProtKB/TrEMBL;Acc:S7V3B8] | transcript_product=putative GTPase activating protein for adp ribosylation factor | location=TGGT1_chrVIII:3675277-3682823(+) | protein_length=501 | sequence_SO=chromosome | SO=protein_coding_gene | is_pseudo=false	[K].SISSEQFFGTSGNTR.[G]	1xTMT6plex [N-Term]; 2xPhospho [S1(100); S3(100)]	TGGT1_273070-t26_1-p1 2xPhospho [S409(100); S411(100)]	2	FALSE	High	4.67004e-06	6.96558e-05	1	1	TGGT1_273070-t26_1-p1 [409-423]	0	2006.85	0.926	1.117	0.912	0.882	-0.11	-0.13	-0.18	0.16	0.987774	0.986582	0.984769	0.975429	23.3	21.6	26	21.2	20.5	22.21	22.46	0.54	2.55	10.7	27.3	19.9	25.3	18.4	26.1	25.9	20.9	21.6	19	22.2	Det	Det	Det	Det	Det	Det	Det	Det	Det	Det		4.4e-05	5.233e-06	5.28	NA	NA
NA	348	TGGT1_216730	MCM2/3/5 family protein	transcript=TGGT1_216730-t26_1 | gene=TGGT1_216730 | organism=Toxoplasma_gondii_GT1 | gene_product=MCM domain-containing protein [Source:UniProtKB/TrEMBL;Acc:S7VUI4] | transcript_product=MCM2/3/5 family protein | location=TGGT1_chrXI:5853958-5863220(-) | protein_length=1028 | sequence_SO=chromosome | SO=protein_coding_gene | is_pseudo=false	[R].AAEDADEGEEIASQLQSLDLSDGSK.[K]	1xTMT6plex [K25]; 1xTMT6plex [N-Term]; 3xPhospho [S13(100); S17(100); S21(100)]	TGGT1_216730-t26_1-p1 3xPhospho [S913(100); S917(100); S921(100)]	2	FALSE	High	1.2791e-07	6.96558e-05	1	1	TGGT1_216730-t26_1-p1 [901-925]	0	3276.39	0.926	0.653	1.06	0.816	-0.11	0.08	-0.29	-0.62	0.990463	0.540499	0.999313	0.932414	15.7	14.5	10.2	16.6	12.8	3.92	29.1	14.68	31.68	12.19	16.1	15.3	11.8	17.9	9.2	11.4	13.2	20.9	14	11.7	Det	Det	Det	Det	Det	Det	Det	Det	Det	Det		4.4e-05	2.138e-07	4.86	NA	NA
NA	118451	TGGT1_250820	hypothetical protein	transcript=TGGT1_250820-t26_1 | gene=TGGT1_250820 | organism=Toxoplasma_gondii_GT1 | gene_product=hypothetical protein | transcript_product=hypothetical protein | location=TGGT1_chrXII:5170586-5175102(+) | protein_length=1156 | sequence_SO=chromosome | SO=protein_coding_gene | is_pseudo=false	[R].THTVSSAGRR.[E]	1xTMT6plex [N-Term]; 2xPhospho [S5(100); S6(100)]	TGGT1_250820-t26_1-p1 2xPhospho [S1037(100); S1038(100)]	4	FALSE	High	3.12213e-05	6.96558e-05	1	1	TGGT1_250820-t26_1-p1 [1033-1042]	1	1460.66	0.926	1.337	0.954	1.137	-0.11	-0.07	0.18	0.42	0.987774	0.885896	0.98792	0.978948	58.8	54.4	78.7	56.1	66.8	1.84	2.49	1.88	10.53	13.8	59.6	58.1	53.5	55.4	77.6	79.7	60.5	52.1	60.6	73.7	Det	Det	Det	Det	Det	Det	Det	Det	Det	Det		4.4e-05	2.816e-05	4.06	NA	NA
NA	32028	TGGT1_236040	fructose-1,6-bisphosphate aldolase	transcript=TGGT1_236040-t26_1 | gene=TGGT1_236040 | organism=Toxoplasma_gondii_GT1 | gene_product=Fructose-bisphosphate aldolase [Source:UniProtKB/TrEMBL;Acc:A0A125YGE5] | transcript_product=fructose-1,6-bisphosphate aldolase | location=TGGT1_chrX:5139351-5141389(+) | protein_length=433 | sequence_SO=chromosome | SO=protein_coding_gene | is_pseudo=false	[R].FDSIGVENTEANR.[A]	1xTMT6plex [N-Term]; 1xPhospho [S3(100)]	TGGT1_236040-t26_1-p1 1xPhospho [S116(100)]	2	FALSE	High	8.6789e-05	6.96558e-05	1	2	TGGT1_236040-t26_1-p1 [114-126]	0	1760.81	0.926	1.107	0.987	1.051	-0.11	-0.02	0.07	0.15	0.987774	0.987329	0.998325	0.996902	44.9	41.6	49.7	44.3	47.2	5.3	3.92	2.38	9.75	7.27	43.2	46.6	42.7	40.4	48.9	50.5	41.4	47.5	44.8	49.7	Det	Det	Det	Det	Det	Det	Det	Det	Det	Det		4.4e-05	6.889e-05	3.45	NA	NA
NA	74168	TGGT1_254480	WD domain, G-beta repeat-containing protein	transcript=TGGT1_254480-t26_1 | gene=TGGT1_254480 | organism=Toxoplasma_gondii_GT1 | gene_product=WD domain, G-beta repeat-containing protein [Source:UniProtKB/TrEMBL;Acc:S7UMW1] | transcript_product=WD domain, G-beta repeat-containing protein | location=TGGT1_chrIII:1745233-1748585(-) | protein_length=816 | sequence_SO=chromosome | SO=protein_coding_gene | is_pseudo=false	[R].MQSLASVHGLR.[T]	1xTMT6plex [N-Term]; 1xPhospho [S3(100)]	TGGT1_254480-t26_1-p1 1xPhospho [S277(100)]	11	FALSE	High	7.80799e-05	6.96558e-05	1	1	TGGT1_254480-t26_1-p1 [275-285]	0	1507.77	0.926	0.792	0.982	0.515	-0.11	-0.03	-0.96	-0.34	0.989649	0.939629	0.998325	0.0526617	17.4	16.1	13.8	17.1	9	1.39	31.01	7.33	31.56	26.58	17.3	17.6	12.9	20.2	14.5	13.1	21.5	13.6	10.9	7.4	Det	Det	Det	Det	Det	Det	Det	Det	Det	Det		4.4e-05	6.281e-05	3.56	NA	NA
NA	48573	TGGT1_235990	hypothetical protein	transcript=TGGT1_235990-t26_1 | gene=TGGT1_235990 | organism=Toxoplasma_gondii_GT1 | gene_product=MI domain-containing protein [Source:UniProtKB/TrEMBL;Acc:S7URH1] | transcript_product=hypothetical protein | location=TGGT1_chrX:5113761-5122087(-) | protein_length=1260 | sequence_SO=chromosome | SO=protein_coding_gene | is_pseudo=false	[R].HNFPEVDQQGGSDLDELPSSEADPR.[E]	1xTMT6plex [N-Term]; 1xPhospho [S12(100)]	TGGT1_235990-t26_1-p1 1xPhospho [S83(100)]	4	FALSE	High	3.32759e-10	6.96558e-05	1	1	TGGT1_235990-t26_1-p1 [72-96]	0	3048.34	0.926	1.035	1.133	1.091	-0.11	0.18	0.13	0.05	0.988334	0.999939	0.984769	0.992107	38.1	35.3	39.4	43.2	41.6	3.47	1.08	0.15	9.79	14.48	39	37.2	35	35.5	39.5	39.4	40.3	46.3	46.1	37.5	Det	Det	Det	Det	Det	Det	Det	Det	Det	Det		4.4e-05	1.074e-09	5.2	NA	NA
NA	133538	TGGT1_316570A	hypothetical protein	transcript=TGGT1_316570A-t26_1 | gene=TGGT1_316570A | organism=Toxoplasma_gondii_GT1 | gene_product=hypothetical protein | transcript_product=hypothetical protein | location=TGGT1_chrXI:5348414-5350532(-) | protein_length=468 | sequence_SO=chromosome | SO=protein_coding_gene | is_pseudo=false	[R].YATAPSNYR.[H]	1xTMT6plex [N-Term]; 1xPhospho [T3(100)]	TGGT1_316570A-t26_1-p1 1xPhospho [T161(100)]	5	FALSE	High	0.0040751	0.000671399	1	1	TGGT1_316570A-t26_1-p1 [159-167]	0	1351.62	0.926	1.038	0.887	0.832	-0.11	-0.17	-0.26	0.05	0.987774	0.993833	0.898519	0.805067	112.8	104.4	117.1	100	93.9	3	7.64	20.38	20.62	1.83	115.2	110.4	98.9	110.2	101.3	135.4	115.9	86.4	95.1	92.6	Det	Det	Det	Det	Det	Det	Det	Det	Det	Det		0.0004285	0.002262	1.45	NA	NA
NA	9735	TGGT1_320100	RNA recognition motif-containing protein	transcript=TGGT1_320100-t26_1 | gene=TGGT1_320100 | organism=Toxoplasma_gondii_GT1 | gene_product=RNA recognition motif-containing protein [Source:UniProtKB/TrEMBL;Acc:S7VYK2] | transcript_product=RNA recognition motif-containing protein | location=TGGT1_chrIV:443805-449909(+) | protein_length=1216 | sequence_SO=chromosome | SO=protein_coding_gene | is_pseudo=false	[R].ASMAPSGSPGSENDAEEK.[R]	1xTMT6plex [K18]; 1xTMT6plex [N-Term]; 1xPhospho [S11(100)]	TGGT1_320100-t26_1-p1 1xPhospho [S17(100)]	4	FALSE	High	3.37901e-06	6.96558e-05	1	1	TGGT1_320100-t26_1-p1 [7-24]	0	2302.03	0.926	0.83	0.876	0.912	-0.11	-0.19	-0.13	-0.27	0.987774	0.94937	0.889905	0.975429	158.6	146.8	131.6	139	144.6	15.37	6.99	7.57	0.19	7.84	142.2	176.9	139.7	154.2	138.8	124.7	138.8	139.1	152.8	136.7	Det	Det	Det	Det	Det	Det	Det	Det	Det	Det		4.4e-05	3.93e-06	4.37	NA	NA
NA	76770	TGGT1_228100	hypothetical protein	transcript=TGGT1_228100-t26_1 | gene=TGGT1_228100 | organism=Toxoplasma_gondii_GT1 | gene_product=hypothetical protein | transcript_product=hypothetical protein | location=TGGT1_chrX:493043-502437(-) | protein_length=1314 | sequence_SO=chromosome | SO=protein_coding_gene | is_pseudo=false	[R].NASHGEESDAEAK.[G]	1xTMT6plex [K13]; 1xTMT6plex [N-Term]; 1xPhospho [S8(100)]	TGGT1_228100-t26_1-p1 1xPhospho [S653(100)]	2	FALSE	High	2.11829e-06	6.96558e-05	1	1	TGGT1_228100-t26_1-p1 [646-658]	0	1882.86	0.926	0.702	0.888	1.051	-0.11	-0.17	0.07	-0.51	0.987774	0.594119	0.944111	0.994729	58.3	54	41	51.8	61.3	24	0.92	19.89	13.24	3.97	49.2	69.2	54.4	53.7	47.2	35.6	47.2	56.9	63.1	59.6	Det	Det	Det	Det	Det	Det	Det	Det	Det	Det		4.4e-05	2.596e-06	4.64	NA	NA
NA	107434	TGGT1_247380	hypothetical protein	transcript=TGGT1_247380-t26_1 | gene=TGGT1_247380 | organism=Toxoplasma_gondii_GT1 | gene_product=hypothetical protein | transcript_product=hypothetical protein | location=TGGT1_chrXII:3230314-3236812(-) | protein_length=1107 | sequence_SO=chromosome | SO=protein_coding_gene | is_pseudo=false	[R].SPSSSWAPTQSR.[V]	1xTMT6plex [N-Term]; 1xPhospho [S5(99.6)]	TGGT1_247380-t26_1-p1 1xPhospho [S182(99.6)]	1	FALSE	High	0.000471607	0.000113319	1	1	TGGT1_247380-t26_1-p1 [178-189]	0	1599.74	0.926	0.912	1.02	0.918	-0.11	0.03	-0.12	-0.13	0.987774	0.986246	0.999313	0.975429	46.2	42.7	42.1	47.1	42.4	9.13	14.13	17.12	1.3	7.49	43.3	49.3	47.3	38.7	47.5	37.3	46.7	47.5	40.2	44.7	Det	Det	Det	Det	Det	Det	Det	Det	Det	Det		8.745e-05	0.0002952	2.88	NA	NA
NA	126817	TGGT1_248700	alveolin domain containing intermediate filament IMC12	transcript=TGGT1_248700-t26_1 | gene=TGGT1_248700 | organism=Toxoplasma_gondii_GT1 | gene_product=Alveolin domain containing intermediate filament IMC12 [Source:UniProtKB/TrEMBL;Acc:S7WGS9] | transcript_product=alveolin domain containing intermediate filament IMC12 | location=TGGT1_chrXII:4033434-4035280(+) | protein_length=277 | sequence_SO=chromosome | SO=protein_coding_gene | is_pseudo=false	[R].VFSRVSEAENDNASER.[A]	1xTMT6plex [N-Term]; 1xPhospho [S6(100)]	TGGT1_248700-t26_1-p1 1xPhospho [S258(100)]	4	FALSE	High	9.99975e-07	6.96558e-05	1	1	TGGT1_248700-t26_1-p1 [253-268]	1	2118.97	0.926	0.755	0.973	1.012	-0.11	-0.04	0.02	-0.41	0.987774	0.807847	0.99817	0.998458	474.5	439.4	358.3	461.7	480.4	6.92	14.01	33.13	25.57	1.68	451.9	498.4	485.3	397.8	454.9	282.2	384.5	554.3	486.1	474.7	Det	Det	Det	Det	Det	Det	Det	Det	Det	Det		4.4e-05	1.332e-06	6.07	NA	NA
NA	31012	TGGT1_224350A	putative aminopeptidase N	transcript=TGGT1_224350A-t26_1 | gene=TGGT1_224350A | organism=Toxoplasma_gondii_GT1 | gene_product=Putative aminopeptidase N [Source:UniProtKB/TrEMBL;Acc:S7WBR7] | transcript_product=putative aminopeptidase N | location=TGGT1_chrX:2967893-2975546(-) | protein_length=1219 | sequence_SO=chromosome | SO=protein_coding_gene | is_pseudo=false	[R].EVGQLLKSDLLK.[V]	2xTMT6plex [K7; K12]; 1xTMT6plex [N-Term]; 1xPhospho [S8(100)]	TGGT1_224350A-t26_1-p1 1xPhospho [S1193(100)]	1	FALSE	High	0.00343741	0.000499442	1	1	TGGT1_224350A-t26_1-p1 [1186-1197]	1	2110.25	0.926	1.437	1.048	0.847	-0.11	0.07	-0.24	0.52	0.987774	0.738264	0.999313	0.884287	49.1	45.4	70.5	51.4	41.6	1.71	2.62	19.19	9.89	14.02	48.5	49.7	44.6	46.3	61.5	80.9	55.2	48	37.6	45.9	Det	Det	Det	Det	Det	Det	Det	Det	Det	Det		0.0003301	0.001916	2.16	NA	NA
NA	102287	TGGT1_213040	hypothetical protein	transcript=TGGT1_213040-t26_1 | gene=TGGT1_213040 | organism=Toxoplasma_gondii_GT1 | gene_product=hypothetical protein | transcript_product=hypothetical protein | location=TGGT1_chrV:678396-686336(+) | protein_length=1824 | sequence_SO=chromosome | SO=protein_coding_gene | is_pseudo=false	[K].SGTVFGK.[R]	1xTMT6plex [K7]; 1xTMT6plex [N-Term]; 1xPhospho [S1(100)]	TGGT1_213040-t26_1-p1 1xPhospho [S966(100)]	2	FALSE	High	0.0182057	0.00184404	1	1	TGGT1_213040-t26_1-p1 [966-972]	0	1233.66	0.926	0.947	0.794	0.724	-0.11	-0.33	-0.47	-0.08	0.987774	0.987329	0.473573	0.18595	234.3	216.9	221.9	186	169.7	8.5	5.37	9.21	19.02	22.18	248.8	220.6	208.8	225.3	207.9	236.8	213	162.5	198.8	144.9	Det	Det	Det	Det	Det	Det	Det	Det	Det	Det		0.001192	0.008789	2.32	NA	NA
NA	33030	TGGT1_215080	hypothetical protein	transcript=TGGT1_215080-t26_1 | gene=TGGT1_215080 | organism=Toxoplasma_gondii_GT1 | gene_product=hypothetical protein | transcript_product=hypothetical protein | location=TGGT1_chrX:6623715-6638073(-) | protein_length=3279 | sequence_SO=chromosome | SO=protein_coding_gene | is_pseudo=false	[R].FLLLSDSDETDR.[L]	1xTMT6plex [N-Term]; 1xPhospho [S5(100)]	TGGT1_215080-t26_1-p1 1xPhospho [S2751(100)]	3	FALSE	High	9.49946e-05	6.96558e-05	1	1	TGGT1_215080-t26_1-p1 [2747-2758]	0	1719.8	0.926	0.966	0.83	1.124	-0.11	-0.27	0.17	-0.05	0.990463	0.987529	0.879975	0.992107	17.3	16	16.7	14.3	19.4	1.69	2.49	14.54	20.22	6.53	17.5	17.1	16.3	15.7	15.1	18.5	12.4	16.6	20.4	18.6	Det	Det	Det	Det	Det	Det	Det	Det	Det	Det		4.4e-05	7.437e-05	3.03	NA	NA
NA	98858	TGGT1_253440	putative cell-cycle-associated protein kinase SRPK	transcript=TGGT1_253440-t26_1 | gene=TGGT1_253440 | organism=Toxoplasma_gondii_GT1 | gene_product=Protein kinase domain-containing protein [Source:UniProtKB/TrEMBL;Acc:S7UMJ9] | transcript_product=putative cell-cycle-associated protein kinase SRPK | location=TGGT1_chrIII:942676-953857(+) | protein_length=1763 | sequence_SO=chromosome | SO=protein_coding_gene | is_pseudo=false	[R].SDPSLLTSYTDSIHAVQGTLNR.[H]	1xTMT6plex [N-Term]; 1xPhospho [S1(100)]	TGGT1_253440-t26_1-p1 1xPhospho [S639(100)]	6	FALSE	High	7.48145e-10	6.96558e-05	1	1	TGGT1_253440-t26_1-p1 [639-660]	0	2684.31	0.926	0.754	0.959	0.821	-0.11	-0.06	-0.28	-0.41	0.990126	0.84227	0.98792	0.839398	38	35.2	28.7	36.5	31.3	22.03	13.12	2.47	28.03	36.63	44.5	32.5	38.7	32.1	29.2	28.2	44.6	29.9	40.7	24	Det	Det	Det	Det	Det	Det	Det	Det	Det	Det		4.4e-05	2.21e-09	7.96	NA	NA
NA	6050	TGGT1_232080	hypothetical protein	transcript=TGGT1_232080-t26_1 | gene=TGGT1_232080 | organism=Toxoplasma_gondii_GT1 | gene_product=Chorein_N domain-containing protein [Source:UniProtKB/TrEMBL;Acc:S7WJ08] | transcript_product=hypothetical protein | location=TGGT1_chrVIII:1804634-1839298(-) | protein_length=10329 | sequence_SO=chromosome | SO=protein_coding_gene | is_pseudo=false	[R].ALSAPLQEAR.[G]	1xTMT6plex [N-Term]; 1xPhospho [S3(100)]	TGGT1_232080-t26_1-p1 1xPhospho [S699(100)]	2	FALSE	High	0.000715673	0.000113319	1	1	TGGT1_232080-t26_1-p1 [697-706]	0	1364.71	0.926	0.866	1.051	0.927	-0.11	0.07	-0.11	-0.21	0.987774	0.969321	0.999313	0.984317	44.9	41.6	38.9	47.2	41.6	9.27	7.31	12.01	5.74	20.89	47.9	42	43.8	39.5	42.3	35.7	45.3	49.1	35.9	48.3	Det	Det	Det	Det	Det	Det	Det	Det	Det	Det		8.745e-05	0.0004309	2.86	NA	NA
NA	56140	TGGT1_254570	hypothetical protein	transcript=TGGT1_254570-t26_1 | gene=TGGT1_254570 | organism=Toxoplasma_gondii_GT1 | gene_product=hypothetical protein | transcript_product=hypothetical protein | location=TGGT1_chrIII:1812321-1825184(-) | protein_length=1997 | sequence_SO=chromosome | SO=protein_coding_gene | is_pseudo=false	[R].LAVASRPSLAESDDAAEDAR.[Q]	1xTMT6plex [N-Term]; 2xPhospho [S8(100); S12(100)]	TGGT1_254570-t26_1-p1 2xPhospho [S688(100); S692(100)]	2	FALSE	High	1.56113e-06	6.96558e-05	1	1	TGGT1_254570-t26_1-p1 [681-700]	0	2433.09	0.926	1.056	0.901	0.737	-0.11	-0.15	-0.44	0.08	0.987774	0.995524	0.975555	0.366751	50.2	46.5	53	45.2	37	1.67	6.2	15.28	8.02	8.72	49.6	50.8	44.5	48.5	47.5	59	47.8	42.7	39.3	34.8	Det	Det	Det	Det	Det	Det	Det	Det	Det	Det		4.4e-05	1.981e-06	4.69	NA	NA
NA	60308	TGGT1_216380	phospholipid-translocating P-type ATPase, flippase subfamily protein	transcript=TGGT1_216380-t26_1 | gene=TGGT1_216380 | organism=Toxoplasma_gondii_GT1 | gene_product=P-type phospholipid transporter [Source:UniProtKB/TrEMBL;Acc:S7W0U1] | transcript_product=phospholipid-translocating P-type ATPase, flippase subfamily protein | location=TGGT1_chrXI:6104264-6118202(+) | protein_length=1803 | sequence_SO=chromosome | SO=protein_coding_gene | is_pseudo=false	[K].LKSGDLEAR.[G]	1xTMT6plex [K2]; 1xTMT6plex [N-Term]; 1xPhospho [S3(100)]	TGGT1_216380-t26_1-p1 1xPhospho [S712(100)]	2	FALSE	High	0.0209375	0.00210762	1	1	TGGT1_216380-t26_1-p1 [710-718]	1	1526.83	0.926	0.76	0.834	0.954	-0.11	-0.26	-0.07	-0.4	0.987774	0.820161	0.723723	0.98683	514.7	476.7	391.4	429.4	491.2	8.13	3.88	9.44	10.61	2.77	485.9	545.2	490	463.8	418.5	366.1	398.3	462.9	481.7	500.9	Det	Det	Det	Det	Det	Det	Det	Det	Det	Det		0.001375	0.009894	2.67	NA	NA
NA	5713	TGGT1_219790A	pre-mRNA processing factor PRP3	transcript=TGGT1_219790A-t26_1 | gene=TGGT1_219790A | organism=Toxoplasma_gondii_GT1 | gene_product=Pre-mRNA processing factor PRP3 [Source:UniProtKB/TrEMBL;Acc:S7V290] | transcript_product=pre-mRNA processing factor PRP3 | location=TGGT1_chrXII:588219-589616(-) | protein_length=304 | sequence_SO=chromosome | SO=protein_coding_gene | is_pseudo=false	[R].ALLGVAESR.[Q]	1xTMT6plex [N-Term]; 1xPhospho [S8(100)]	TGGT1_219790A-t26_1-p1 1xPhospho [S168(100)]	1	FALSE	High	0.00463236	0.000671399	1	1	TGGT1_219790A-t26_1-p1 [161-169]	0	1224.66	0.926	1.835	1.255	1.284	-0.11	0.33	0.36	0.88	0.987774	0.126541	0.766089	0.692337	51.5	47.7	94.4	64.6	66.1	15.78	11.53	14.89	4.22	21.9	46	57.6	43.9	51.7	85	105	66.5	62.7	77.3	56.5	Det	Det	Det	Det	Det	Det	Det	Det	Det	Det		0.0004554	0.002557	2.3	NA	NA
NA	108119	TGGT1_292110	formate/nitrite transporter protein	transcript=TGGT1_292110-t26_1 | gene=TGGT1_292110 | organism=Toxoplasma_gondii_GT1 | gene_product=Formate/nitrite transporter protein [Source:UniProtKB/TrEMBL;Acc:S7UQ07] | transcript_product=formate/nitrite transporter protein | location=TGGT1_chrIX:4363604-4366961(+) | protein_length=463 | sequence_SO=chromosome | SO=protein_coding_gene | is_pseudo=false	[R].SQSGNLSTHAR.[L]	1xTMT6plex [N-Term]; 1xPhospho [S1(100)]	TGGT1_292110-t26_1-p1 1xPhospho [S422(100)]	2	FALSE	High	5.61051e-06	6.96558e-05	1	1	TGGT1_292110-t26_1-p1 [422-432]	0	1466.7	0.926	0.682	1.1	0.875	-0.11	0.14	-0.19	-0.55	0.991351	0.654486	0.998325	0.975429	15.3	14.2	10.4	16.8	13.4	23.46	3.96	8.35	7.7	2.53	18.1	12.9	13.8	14.6	9.8	11.1	17.8	15.9	13.6	13.1	Det	Det	Det	Det	Det	Det	Det	Det	Det	Det		4.4e-05	6.162e-06	3.79	NA	NA
NA	10439	TGGT1_251770	hypothetical protein	transcript=TGGT1_251770-t26_1 | gene=TGGT1_251770 | organism=Toxoplasma_gondii_GT1 | gene_product=hypothetical protein | transcript_product=hypothetical protein | location=TGGT1_chrXII:5493972-5500465(-) | protein_length=1265 | sequence_SO=chromosome | SO=protein_coding_gene | is_pseudo=false	[R].ASSSDLTSPVR.[G]	1xTMT6plex [N-Term]; 1xPhospho [S2(100)]	TGGT1_251770-t26_1-p1 1xPhospho [S1246(100)]	2	FALSE	High	8.3791e-05	6.96558e-05	1	1	TGGT1_251770-t26_1-p1 [1245-1255]	0	1428.69	0.926	0.809	0.917	0.926	-0.11	-0.13	-0.11	-0.31	0.970433	0.936676	0.945064	0.975429	285.5	264.5	230.9	261.8	264.4	6.5	3.31	1.03	12.51	5	299	272.7	258.3	270.7	229.2	232.6	286	239.5	273.9	255.2	Det	Det	Det	Det	Det	Det	Det	Det	Det	Det		4.4e-05	6.681e-05	4.02	NA	NA
NA	32864	TGGT1_205625	hypothetical protein	transcript=TGGT1_205625-t26_1 | gene=TGGT1_205625 | organism=Toxoplasma_gondii_GT1 | gene_product=hypothetical protein | transcript_product=hypothetical protein | location=TGGT1_chrVIIa:1165356-1171588(-) | protein_length=978 | sequence_SO=chromosome | SO=protein_coding_gene | is_pseudo=false	[R].FLAGSEDENEEEGGRENEEEGLSLLAAR.[E]	1xTMT6plex [N-Term]; 1xPhospho [S5(100)]	TGGT1_205625-t26_1-p1 1xPhospho [S751(100)]	3	FALSE	High	1.16817e-09	6.96558e-05	1	1	TGGT1_205625-t26_1-p1 [747-774]	1	3359.51	0.926	1.23	0.938	0.874	-0.11	-0.09	-0.19	0.3	0.980438	0.952785	0.97988	0.890546	240.4	222.7	295.7	225.5	210.1	0.43	8.11	12.94	16.87	3.16	239.7	241.2	210.3	235.9	269.8	324.1	254.2	200	214.9	205.5	Det	Det	Det	Det	Det	Det	Det	Det	Det	Det		4.4e-05	3.284e-09	7.59	NA	NA
NA	39145	TGGT1_310010	rhoptry neck protein RON1	transcript=TGGT1_310010-t26_1 | gene=TGGT1_310010 | organism=Toxoplasma_gondii_GT1 | gene_product=Sushi domain-containing protein [Source:UniProtKB/TrEMBL;Acc:S7UT16] | transcript_product=rhoptry neck protein RON1 | location=TGGT1_chrXI:969238-974493(+) | protein_length=1158 | sequence_SO=chromosome | SO=protein_coding_gene | is_pseudo=false	[K].GGHDKPEENDSSEKAEEK.[G]	3xTMT6plex [K5; K14; K18]; 1xTMT6plex [N-Term]; 1xPhospho [S11(99.8)]	TGGT1_310010-t26_1-p1 1xPhospho [S722(99.8)]; 1xPhospho [S740(99.8)]; 1xPhospho [S758(99.8)]; 1xPhospho [S776(99.8)]; 1xPhospho [S794(99.8)]	10	FALSE	High	1.51822e-07	6.96558e-05	1	1	TGGT1_310010-t26_1-p1 [712-729]; [730-747]; [748-765]; [766-783]; [784-801]	1	2982.49	0.926	0.711	0.951	0.949	-0.11	-0.07	-0.08	-0.49	0.974476	0.636092	0.984769	0.985552	266.8	247.1	189.8	253.7	253	28.55	9.98	7.99	3.63	1.63	217.4	327.4	265.2	230.3	200.9	179.4	247.3	260.3	256	250.1	Det	Det	Det	Det	Det	Det	Det	Det	Det	Det		4.4e-05	2.494e-07	3.89	NA	NA
NA	131272	TGGT1_225160	hypothetical protein	transcript=TGGT1_225160-t26_1 | gene=TGGT1_225160 | organism=Toxoplasma_gondii_GT1 | gene_product=hypothetical protein | transcript_product=hypothetical protein | location=TGGT1_chrX:2354594-2355799(+) | protein_length=401 | sequence_SO=chromosome | SO=protein_coding_gene | is_pseudo=false	[K].VTHSQSEPHFGGPHAIEATLQAAR.[K]	1xTMT6plex [N-Term]; 2xPhospho [S4(100); S6(100)]	TGGT1_225160-t26_1-p1 2xPhospho [S69(100); S71(100)]	3	FALSE	High	8.07026e-06	6.96558e-05	1	1	TGGT1_225160-t26_1-p1 [66-89]	0	2930.35	0.926	0.958	0.651	0.834	-0.11	-0.62	-0.26	-0.06	0.987774	0.987529	0.279762	0.941579	22.1	20.4	21.1	14.4	18.4	18.95	4.12	3.98	13.94	11.83	19.3	25.3	19.9	21	21.7	20.6	13	15.9	20	16.9	Det	Det	Det	Det	Det	Det	Det	Det	Det	Det		4.4e-05	8.514e-06	3.94	NA	NA
NA	92343	TGGT1_309910	hypothetical protein	transcript=TGGT1_309910-t26_1 | gene=TGGT1_309910 | organism=Toxoplasma_gondii_GT1 | gene_product=Aa_trans domain-containing protein [Source:UniProtKB/TrEMBL;Acc:S7USW0] | transcript_product=hypothetical protein | location=TGGT1_chrXI:854394-862174(-) | protein_length=2131 | sequence_SO=chromosome | SO=protein_coding_gene | is_pseudo=false	[R].RPAGDGNSEAEEANEEAPGALLAPLNK.[E]	1xTMT6plex [K27]; 1xTMT6plex [N-Term]; 1xPhospho [S8(100)]	TGGT1_309910-t26_1-p1 1xPhospho [S1328(100)]	3	FALSE	High	3.32759e-10	6.96558e-05	1	1	TGGT1_309910-t26_1-p1 [1321-1347]	0	3258.6	0.926	0.827	0.884	0.982	-0.11	-0.18	-0.03	-0.27	0.987774	0.959391	0.961513	0.992723	30.4	28.2	25.2	26.9	29.9	13.32	7.83	5.96	7.57	0.11	27.7	33.4	29.8	26.7	24.1	26.2	28.4	25.5	29.9	29.8	Det	Det	Det	Det	Det	Det	Det	Det	Det	Det		4.4e-05	1.074e-09	6.22	NA	NA
NA	55995	TGGT1_251840	hypothetical protein	transcript=TGGT1_251840-t26_1 | gene=TGGT1_251840 | organism=Toxoplasma_gondii_GT1 | gene_product=hypothetical protein | transcript_product=hypothetical protein | location=TGGT1_chrXII:5528592-5531006(+) | protein_length=477 | sequence_SO=chromosome | SO=protein_coding_gene | is_pseudo=false	[R].LASTPSLER.[A]	1xTMT6plex [N-Term]; 1xPhospho [S3(99.7)]	TGGT1_251840-t26_1-p1 1xPhospho [S191(99.7)]	7	FALSE	High	0.00331375	0.000499442	1	1	TGGT1_251840-t26_1-p1 [189-197]	0	1282.66	0.926	1.032	0.879	0.76	-0.11	-0.19	-0.4	0.05	0.987774	0.99802	0.925055	0.322357	582.8	540	601.7	512.5	443	9.55	5.16	15.55	28	24.73	544.7	623.6	520.6	560	538.8	672	626.4	419.4	528.6	371.3	Det	Det	Det	Det	Det	Det	Det	Det	Det	Det		0.0003301	0.001855	2.65	NA	NA
NA	97647	TGGT1_239410	hypothetical protein	transcript=TGGT1_239410-t26_1 | gene=TGGT1_239410 | organism=Toxoplasma_gondii_GT1 | gene_product=hypothetical protein | transcript_product=hypothetical protein | location=TGGT1_chrVI:620562-631430(-) | protein_length=2505 | sequence_SO=chromosome | SO=protein_coding_gene | is_pseudo=false	[R].SASPPAFGFPSVSPTDAAVGDR.[G]	1xTMT6plex [N-Term]; 1xPhospho [S3(99.6)]	TGGT1_239410-t26_1-p1 1xPhospho [S625(99.6)]	5	FALSE	High	2.44521e-08	6.96558e-05	1	1	TGGT1_239410-t26_1-p1 [623-644]	0	2442.15	0.927	1.19	1.006	0.798	-0.11	0.01	-0.33	0.25	0.993335	0.986246	0.999313	0.908755	14.2	13.1	16.9	14.2	11.3	22.64	0.97	20.09	10.23	24.98	12.1	16.6	13	13.2	19.4	14.6	15.3	13.3	9.5	13.5	Det	Det	Det	Det	Det	Det	Det	Det	Det	Det		4.4e-05	4.906e-08	6.72	NA	NA
NA	79354	TGGT1_279320	hypothetical protein	transcript=TGGT1_279320-t26_1 | gene=TGGT1_279320 | organism=Toxoplasma_gondii_GT1 | gene_product=hypothetical protein | transcript_product=hypothetical protein | location=TGGT1_chrIX:99003-113921(-) | protein_length=4972 | sequence_SO=chromosome | SO=protein_coding_gene | is_pseudo=false	[R].NSGYPGPLSR.[T]	1xTMT6plex [N-Term]; 1xPhospho [S9(100)]	TGGT1_279320-t26_1-p1 1xPhospho [S4788(100)]	1	FALSE	High	0.0102866	0.00128502	1	1	TGGT1_279320-t26_1-p1 [4780-4789]	0	1356.65	0.927	0.971	0.973	0.916	-0.11	-0.04	-0.13	-0.04	0.990463	0.987529	0.998325	0.98683	17.3	16	16.8	16.8	15.8	29.78	7.09	9.93	20.92	14.41	14	21.4	15.2	16.9	15.7	18	14.5	19.5	14.3	17.5	Det	Det	Det	Det	Det	Det	Det	Det	Det	Det		0.0008362	0.005365	1.6	NA	NA
NA	116502	TGGT1_215080	hypothetical protein	transcript=TGGT1_215080-t26_1 | gene=TGGT1_215080 | organism=Toxoplasma_gondii_GT1 | gene_product=hypothetical protein | transcript_product=hypothetical protein | location=TGGT1_chrX:6623715-6638073(-) | protein_length=3279 | sequence_SO=chromosome | SO=protein_coding_gene | is_pseudo=false	[R].TEASVAGESEGDREVMGGAAHSSPNR.[E]	1xTMT6plex [N-Term]; 1xPhospho [S9(100)]	TGGT1_215080-t26_1-p1 1xPhospho [S1745(100)]	1	FALSE	High	0.00200597	0.000263708	1	1	TGGT1_215080-t26_1-p1 [1737-1762]	1	2910.29	0.927	0.938	1.03	0.811	-0.11	0.04	-0.3	-0.09	0.993335	0.986582	0.999313	0.927515	14.3	13.3	13.4	14.8	11.6	21.51	16.66	0.15	3.95	18.16	12.3	16.7	14.9	11.8	13.4	13.5	14.4	15.2	10.2	13.2	Det	Det	Det	Det	Det	Det	Det	Det	Det	Det		0.0001701	0.001138	1.97	NA	NA
NA	97093	TGGT1_203390	CRAL/TRIO domain-containing protein	transcript=TGGT1_203390-t26_1 | gene=TGGT1_203390 | organism=Toxoplasma_gondii_GT1 | gene_product=CRAL-TRIO domain-containing protein [Source:UniProtKB/TrEMBL;Acc:S7UVU5] | transcript_product=CRAL/TRIO domain-containing protein | location=TGGT1_chrVIIa:2421687-2423720(-) | protein_length=456 | sequence_SO=chromosome | SO=protein_coding_gene | is_pseudo=false	[K].SAISFSSTAK.[E]	1xTMT6plex [K10]; 1xTMT6plex [N-Term]; 1xPhospho [S4(100)]	TGGT1_203390-t26_1-p1 1xPhospho [S164(100)]	5	FALSE	High	0.000659758	0.000113319	1	1	TGGT1_203390-t26_1-p1 [161-170]	0	1536.81	0.927	0.811	0.808	0.802	-0.11	-0.31	-0.32	-0.3	0.987774	0.939836	0.567232	0.54568	555.4	514.7	450.5	448.6	445.5	5.35	18.9	11.57	22.7	15.71	534.8	576.8	449.9	588.7	415.1	489	527.5	381.6	498	398.4	Det	Det	Det	Det	Det	Det	Det	Det	Det	Det		8.745e-05	0.0003999	2.46	NA	NA
NA	95882	TGGT1_313910	RNA recognition motif 2 protein	transcript=TGGT1_313910-t26_1 | gene=TGGT1_313910 | organism=Toxoplasma_gondii_GT1 | gene_product=RRM_2 domain-containing protein [Source:UniProtKB/TrEMBL;Acc:S7UU31] | transcript_product=RNA recognition motif 2 protein | location=TGGT1_chrXI:3766770-3770119(+) | protein_length=903 | sequence_SO=chromosome | SO=protein_coding_gene | is_pseudo=false	[R].RVSDSELSSGEDGKR.[E]	1xTMT6plex [K14]; 1xTMT6plex [N-Term]; 3xPhospho [S8(100); S9(100); S]	TGGT1_313910-t26_1-p1 3xPhospho [S173(100); S174(100); S]	3	FALSE	High	0.000100077	6.96558e-05	1	1	TGGT1_313910-t26_1-p1 [166-180]	2	2320	0.927	1.016	1.144	0.926	-0.11	0.19	-0.11	0.02	0.987774	0.999939	0.95038	0.984317	79.2	73.4	80.5	90.6	73.3	6.31	3.6	13.55	15.68	2.71	82.8	75.8	75.3	71.6	73.2	88.6	81.1	101.3	74.8	72	Det	Det	Det	Det	Det	Det	Det	Det	Det	Det		4.4e-05	7.78e-05	4.17	NA	NA
NA	34551	TGGT1_312622	DUF803 domain-containing protein	transcript=TGGT1_312622-t26_1 | gene=TGGT1_312622 | organism=Toxoplasma_gondii_GT1 | gene_product=DUF803 domain-containing protein [Source:UniProtKB/TrEMBL;Acc:S7UTD5] | transcript_product=DUF803 domain-containing protein | location=TGGT1_chrXI:2792522-2800888(-) | protein_length=814 | sequence_SO=chromosome | SO=protein_coding_gene | is_pseudo=false	[K].FSSSALGESSDKTESDDRR.[V]	1xTMT6plex [K12]; 1xTMT6plex [N-Term]; 1xPhospho [S10(99.3)]	TGGT1_312622-t26_1-p1 1xPhospho [S706(99.3)]	3	FALSE	High	2.02793e-06	6.96558e-05	1	1	TGGT1_312622-t26_1-p1 [697-715]	2	2612.22	0.927	0.946	1.127	1.067	-0.11	0.17	0.09	-0.08	0.990127	0.986582	0.984769	0.992723	40.3	37.4	38.1	45.5	43	9.91	4.52	16.94	16.9	2.23	43.3	37.6	38.6	36.2	43	33.8	40.3	51.3	43.7	42.4	Det	Det	Det	Det	Det	Det	Det	Det	Det	Det		4.4e-05	2.497e-06	3.9	NA	NA
NA	1294	TGGT1_269990	hypothetical protein	transcript=TGGT1_269990-t26_1 | gene=TGGT1_269990 | organism=Toxoplasma_gondii_GT1 | gene_product=C2 domain-containing protein [Source:UniProtKB/TrEMBL;Acc:S7V3Y2] | transcript_product=hypothetical protein | location=TGGT1_chrVIII:5469551-5475950(-) | protein_length=1971 | sequence_SO=chromosome | SO=protein_coding_gene | is_pseudo=false	[R].AASPNVNSGVDLSSAGGNLEDIDLR.[L]	1xTMT6plex [N-Term]; 2xPhospho [S13(100); S14(100)]	TGGT1_269990-t26_1-p1 2xPhospho [S1897(100); S1898(100)]	2	FALSE	High	1.16113e-08	6.96558e-05	1	1	TGGT1_269990-t26_1-p1 [1885-1909]	0	2860.3	0.927	0.769	0.852	0.97	-0.11	-0.23	-0.04	-0.38	0.990463	0.90664	0.966336	0.992723	20.9	19.3	16	17.8	20.2	6.77	13.4	0.49	4.7	14.96	19.9	21.9	21.3	17.6	16	16.1	17.2	18.4	22.5	18.2	Det	Det	Det	Det	Det	Det	Det	Det	Det	Det		4.4e-05	2.53e-08	5.91	NA	NA
NA	82285	TGGT1_269260	hypothetical protein	transcript=TGGT1_269260-t26_1 | gene=TGGT1_269260 | organism=Toxoplasma_gondii_GT1 | gene_product=hypothetical protein | transcript_product=hypothetical protein | location=TGGT1_chrVIII:5955672-5958237(-) | protein_length=648 | sequence_SO=chromosome | SO=protein_coding_gene | is_pseudo=false	[R].QGSAATHQAPLTGFSR.[Q]	1xTMT6plex [N-Term]; 1xPhospho [S15(99.7)]	TGGT1_269260-t26_1-p1 1xPhospho [S248(99.7)]	7	FALSE	High	1.72407e-05	6.96558e-05	1	1	TGGT1_269260-t26_1-p1 [234-249]	0	1937.94	0.927	0.948	0.957	0.826	-0.11	-0.06	-0.28	-0.08	0.987774	0.987329	0.98792	0.774845	126.5	117.2	119.8	121	104.5	12.68	26.57	11.46	5.07	10.97	115.6	138.4	141.8	96.9	130	110.5	125.5	116.8	112.9	96.7	Det	Det	Det	Det	Det	Det	Det	Det	Det	Det		4.4e-05	1.666e-05	3.9	NA	NA
NA	133423	TGGT1_306400	hypothetical protein	transcript=TGGT1_306400-t26_1 | gene=TGGT1_306400 | organism=Toxoplasma_gondii_GT1 | gene_product=C3H1-type domain-containing protein [Source:UniProtKB/TrEMBL;Acc:S7UHB0] | transcript_product=hypothetical protein | location=TGGT1_chrIX:5832391-5837378(+) | protein_length=1403 | sequence_SO=chromosome | SO=protein_coding_gene | is_pseudo=false	[R].YADSPGHRR.[E]	1xTMT6plex [N-Term]; 1xPhospho [S4(100)]	TGGT1_306400-t26_1-p1 1xPhospho [S928(100)]	7	FALSE	High	0.00783347	0.000956608	1	1	TGGT1_306400-t26_1-p1 [925-933]	1	1367.64	0.927	1.098	0.905	0.9	-0.11	-0.14	-0.15	0.14	0.987774	0.986582	0.966336	0.95686	468.9	434.6	515	424.3	421.9	0.97	14.13	3.43	5.99	3.74	465.7	472.1	480.4	393.1	527.6	502.6	406.7	442.7	433.2	410.9	Det	Det	Det	Det	Det	Det	Det	Det	Det	Det		0.0006001	0.004191	2.84	NA	NA
NA	117347	TGGT1_267100	protein phosphatase 2C domain-containing protein	transcript=TGGT1_267100-t26_1 | gene=TGGT1_267100 | organism=Toxoplasma_gondii_GT1 | gene_product=PPM-type phosphatase domain-containing protein [Source:UniProtKB/TrEMBL;Acc:S7VVP7] | transcript_product=protein phosphatase 2C domain-containing protein | location=TGGT1_chrIX:612107-616900(-) | protein_length=909 | sequence_SO=chromosome | SO=protein_coding_gene | is_pseudo=false	[R].TFSFGGSLGEGDKR.[G]	1xTMT6plex [K13]; 1xTMT6plex [N-Term]; 1xPhospho [S3(100)]	TGGT1_267100-t26_1-p1 1xPhospho [S355(100)]	8	FALSE	High	4.00069e-08	6.96558e-05	1	1	TGGT1_267100-t26_1-p1 [353-366]	1	1995.99	0.927	0.937	0.8	0.785	-0.11	-0.32	-0.35	-0.09	0.987774	0.986582	0.517106	0.457746	1153.2	1068.9	1080.5	922.7	905.6	7.58	0.06	0.31	14.99	22.25	1092.9	1216.8	1069.4	1068.4	1082.9	1078.1	1026.3	829.6	1061.3	772.7	Det	Det	Det	Det	Det	Det	Det	Det	Det	Det		4.4e-05	7.608e-08	6.34	NA	NA
NA	126891	TGGT1_254690	phospholipase/carboxylesterase	transcript=TGGT1_254690-t26_1 | gene=TGGT1_254690 | organism=Toxoplasma_gondii_GT1 | gene_product=Hydrolase_4 domain-containing protein [Source:UniProtKB/TrEMBL;Acc:A0A125YUU0] | transcript_product=phospholipase/carboxylesterase | location=TGGT1_chrIII:1864196-1866935(+) | protein_length=497 | sequence_SO=chromosome | SO=protein_coding_gene | is_pseudo=false	[R].VGAEQGDEGRSEPSTASGLR.[Q]	1xTMT6plex [N-Term]; 1xPhospho [S11(100)]	TGGT1_254690-t26_1-p1 1xPhospho [S475(100)]	2	FALSE	High	4.07143e-05	6.96558e-05	1	1	TGGT1_254690-t26_1-p1 [465-484]	1	2312.07	0.927	1.152	0.952	0.768	-0.11	-0.07	-0.38	0.2	0.993335	0.986315	0.993469	0.807237	19.5	18.1	22.4	18.5	15	3.76	25.56	6.89	7.53	6.45	20	19	15	21.7	23.6	21.4	17.6	19.6	15.7	14.3	Det	Det	Det	Det	Det	Det	Det	Det	Det	Det		4.4e-05	3.557e-05	3.29	NA	NA
NA	135145	TGGT1_306020	hypothetical protein	transcript=TGGT1_306020-t26_1 | gene=TGGT1_306020 | organism=Toxoplasma_gondii_GT1 | gene_product=hypothetical protein | transcript_product=hypothetical protein | location=TGGT1_chrIX:5506123-5536326(+) | protein_length=8858 | sequence_SO=chromosome | SO=protein_coding_gene | is_pseudo=false	[R].YSGHGEK.[R]	1xTMT6plex [K7]; 1xTMT6plex [N-Term]; 1xPhospho [S2(100)]	TGGT1_306020-t26_1-p1 1xPhospho [S3007(100)]	1	FALSE	High	0.031977	0.00319808	1	1	TGGT1_306020-t26_1-p1 [3006-3012]	0	1315.64	0.927	0.992	1.074	1.017	-0.11	0.1	0.02	-0.01	0.994626	0.991159	0.999313	0.996037	14.1	13	14	15.1	14.3	5.06	0.81	26.77	29.56	2.86	14.6	13.6	13.1	13	11.5	16.9	18.7	12.2	14	14.6	Det	Det	Det	Det	Det	Det	Det	Det	Det	Det		0.001975	0.01409	1.62	NA	NA
NA	125096	TGGT1_314265	hypothetical protein	transcript=TGGT1_314265-t26_1 | gene=TGGT1_314265 | organism=Toxoplasma_gondii_GT1 | gene_product=hypothetical protein | transcript_product=hypothetical protein | location=TGGT1_chrXI:3932511-3937726(+) | protein_length=864 | sequence_SO=chromosome | SO=protein_coding_gene | is_pseudo=false	[R].VAFSPSGSASR.[L]	1xTMT6plex [N-Term]; 1xPhospho [S4(100)]	TGGT1_314265-t26_1-p1 1xPhospho [S712(100)]	3	FALSE	High	0.00170922	0.000213225	1	1	TGGT1_314265-t26_1-p1 [709-719]	0	1374.66	0.927	0.972	1.088	1.048	-0.11	0.12	0.07	-0.04	0.987774	0.990476	0.98792	0.994729	111.2	103.1	108.1	120.9	116.6	8.92	4.6	1.89	5.35	2.89	118.5	104.4	106.5	99.8	109.5	106.6	116.4	125.6	114.2	119	Det	Det	Det	Det	Det	Det	Det	Det	Det	Det		0.00015	0.0009752	2.88	NA	NA
NA	32543	TGGT1_247450	hypothetical protein	transcript=TGGT1_247450-t26_1 | gene=TGGT1_247450 | organism=Toxoplasma_gondii_GT1 | gene_product=hypothetical protein | transcript_product=hypothetical protein | location=TGGT1_chrXII:3275746-3284022(+) | protein_length=2303 | sequence_SO=chromosome | SO=protein_coding_gene | is_pseudo=false	[R].FGGLGGPHGSTPGISIR.[L]	1xTMT6plex [N-Term]; 1xPhospho [S10(100)]	TGGT1_247450-t26_1-p1 1xPhospho [S921(100)]	8	FALSE	High	6.79504e-08	6.96558e-05	1	1	TGGT1_247450-t26_1-p1 [912-928]	0	1918.97	0.927	1.379	1.112	0.97	-0.11	0.15	-0.04	0.46	0.995874	0.84227	0.995299	0.992574	25.1	23.3	34.6	27.9	24.3	13.76	2.4	1.36	2.22	2.13	27.7	22.8	22.9	23.7	34.3	34.9	28.4	27.5	24	24.7	Det	Det	Det	Det	Det	Det	Det	Det	Det	Det		4.4e-05	1.219e-07	5.44	NA	NA
NA	12610	TGGT1_222230	hypothetical protein	transcript=TGGT1_222230-t26_1 | gene=TGGT1_222230 | organism=Toxoplasma_gondii_GT1 | gene_product=MMS19_N domain-containing protein [Source:UniProtKB/TrEMBL;Acc:S7UK88] | transcript_product=hypothetical protein | location=TGGT1_chrII:956224-964969(-) | protein_length=2494 | sequence_SO=chromosome | SO=protein_coding_gene | is_pseudo=false	[R].AYVLLRPPDDDSISPLCVSSPR.[T]	1xMethylthio [C17]; 1xTMT6plex [N-Term]; 1xPhospho [S/Y]	TGGT1_222230-t26_1-p1 1xMethylthio [C115]	3	FALSE	High	1.12881e-09	6.96558e-05	1	1	TGGT1_222230-t26_1-p1 [99-120]	0	2755.34	0.927	0.956	0.888	0.888	-0.11	-0.17	-0.17	-0.06	0.987774	0.987329	0.940981	0.956276	67.6	62.6	64.6	60	60	13.26	4.44	13.84	4.95	13.83	61.5	74.2	60.7	64.6	58.5	71.3	62.1	57.9	66.1	54.4	Det	Det	Det	Det	Det	Det	Det	Det	Det	Det		4.4e-05	3.189e-09	6.13	NA	NA
NA	39807	TGGT1_214970	putative DNA replication licensing factor	transcript=TGGT1_214970-t26_1 | gene=TGGT1_214970 | organism=Toxoplasma_gondii_GT1 | gene_product=DNA helicase [Source:UniProtKB/TrEMBL;Acc:S7W5U3] | transcript_product=putative DNA replication licensing factor | location=TGGT1_chrX:6526260-6536268(+) | protein_length=1049 | sequence_SO=chromosome | SO=protein_coding_gene | is_pseudo=false	[R].GGVLDENVDYFQGSRELDLEER.[R]	1xTMT6plex [N-Term]; 1xPhospho [S14(100)]	TGGT1_214970-t26_1-p1 1xPhospho [S62(100)]	6	FALSE	High	4.35105e-09	6.96558e-05	1	1	TGGT1_214970-t26_1-p1 [49-70]	1	2849.32	0.927	1.296	0.929	0.813	-0.11	-0.11	-0.3	0.37	0.990463	0.946905	0.983094	0.805909	38.4	35.6	49.8	35.7	31.2	12.05	21.2	15.01	7.02	1.31	35.3	41.8	41.4	30.6	55.4	44.7	34	37.5	31	31.5	Det	Det	Det	Det	Det	Det	Det	Det	Det	Det		4.4e-05	1.058e-08	5.59	NA	NA
NA	25535	TGGT1_213740	hypothetical protein	transcript=TGGT1_213740-t26_1 | gene=TGGT1_213740 | organism=Toxoplasma_gondii_GT1 | gene_product=Methyltranfer_dom domain-containing protein [Source:UniProtKB/TrEMBL;Acc:S7UPB0] | transcript_product=hypothetical protein | location=TGGT1_chrV:1141663-1151087(+) | protein_length=842 | sequence_SO=chromosome | SO=protein_coding_gene | is_pseudo=false	[R].EGSPEAVPTRLEK.[Q]	1xTMT6plex [K13]; 1xTMT6plex [N-Term]; 1xPhospho [S3(100)]	TGGT1_213740-t26_1-p1 1xPhospho [S72(100)]	4	FALSE	High	0.000188809	0.000113319	1	1	TGGT1_213740-t26_1-p1 [70-82]	1	1951.03	0.927	1.473	1.094	1.029	-0.11	0.13	0.04	0.56	0.987774	0.590489	0.98792	0.997661	75.7	70.2	111.5	82.9	77.9	9.41	28.91	2.08	18.05	4.77	80.9	70.8	86.4	57.1	113.2	109.9	72.9	94.2	80.6	75.4	Det	Det	Det	Det	Det	Det	Det	Det	Det	Det		8.745e-05	0.0001337	3.08	NA	NA
NA	28767	TGGT1_290960	pyruvate phosphate dikinase, pep/pyruvate binding domain-containing protein	transcript=TGGT1_290960-t26_1 | gene=TGGT1_290960 | organism=Toxoplasma_gondii_GT1 | gene_product=CBM20 domain-containing protein [Source:UniProtKB/TrEMBL;Acc:S7W4G5] | transcript_product=pyruvate phosphate dikinase, pep/pyruvate binding domain-containing protein | location=TGGT1_chrIX:3792377-3808924(+) | protein_length=1239 | sequence_SO=chromosome | SO=protein_coding_gene | is_pseudo=false	[R].ERSEEGPESATLPSSALQR.[L]	1xTMT6plex [N-Term]; 1xPhospho [S3(100)]	TGGT1_290960-t26_1-p1 1xPhospho [S198(100)]	3	FALSE	High	4.92862e-09	6.96558e-05	1	1	TGGT1_290960-t26_1-p1 [196-214]	1	2353.12	0.927	0.996	1.19	1.161	-0.11	0.25	0.22	-0.01	0.990463	0.99802	0.966336	0.975429	32	29.6	31.8	38.1	37.1	5.14	5.18	22.05	24.88	9.91	33.2	30.8	30.7	28.6	37.3	27.2	31.9	45.5	34.6	39.8	Det	Det	Det	Det	Det	Det	Det	Det	Det	Det		4.4e-05	1.182e-08	6.78	NA	NA
NA	58629	TGGT1_294550	dynein heavy chain	transcript=TGGT1_294550-t26_1 | gene=TGGT1_294550 | organism=Toxoplasma_gondii_GT1 | gene_product=Dynein heavy chain [Source:UniProtKB/TrEMBL;Acc:S7VWW7] | transcript_product=dynein heavy chain | location=TGGT1_chrIa:919161-949027(+) | protein_length=4974 | sequence_SO=chromosome | SO=protein_coding_gene | is_pseudo=false	[R].IGASAVEDDFADSCSSDDEDAEEK.[L]	1xMethylthio [C14]; 1xTMT6plex [K24]; 1xTMT6plex [N-Term]; 2xPhospho [S15(100); S16(100)]	TGGT1_294550-t26_1-p1 1xMethylthio [C1038]; 2xPhospho [S1039(100); S1040(100)]	5	FALSE	High	2.48314e-09	6.96558e-05	1	1	TGGT1_294550-t26_1-p1 [1025-1048]	0	3169.22	0.927	0.963	0.932	0.894	-0.11	-0.1	-0.16	-0.05	0.989649	0.987529	0.984769	0.978435	30.8	28.5	29.7	28.7	27.5	6.43	9.59	7.18	10.97	7.52	29.4	32.2	26.7	30.6	28.2	31.2	26.5	31	26.1	29.1	Det	Det	Det	Det	Det	Det	Det	Det	Det	Det		4.4e-05	6.42e-09	4.84	NA	NA
NA	118962	TGGT1_218960	AP2 domain transcription factor AP2XII-1	transcript=TGGT1_218960-t26_1 | gene=TGGT1_218960 | organism=Toxoplasma_gondii_GT1 | gene_product=AP2 domain transcription factor AP2XII-1 [Source:UniProtKB/TrEMBL;Acc:A0A125YNZ7] | transcript_product=AP2 domain transcription factor AP2XII-1 | location=TGGT1_chrXII:1115397-1126277(-) | protein_length=2283 | sequence_SO=chromosome | SO=protein_coding_gene | is_pseudo=false	[R].TLDKLSTQFEQKPR.[G]	2xTMT6plex [K4; K12]; 1xTMT6plex [N-Term]; 1xPhospho [S/T]		1	FALSE	High	0.0224171	0.00214576	1	1	TGGT1_218960-t26_1-p1 [1698-1711]	1	2458.37	0.927	3.029	1.611	1.639	-0.11	0.69	0.71	1.6	0.990463	9.38066e-05	0.113638	0.147181	24	22.3	72.7	38.7	39.3	16.35	34.72	5.16	17.66	27.46	27	21.4	17.3	28.6	75.4	70.1	34.1	43.8	47.9	32.3	Det	Det	Det	Det	Det	Det	Det	Det	Det	Det		0.0014	0.01049	1.96	NA	NA
NA	9793	TGGT1_201760	hypothetical protein	transcript=TGGT1_201760-t26_1 | gene=TGGT1_201760 | organism=Toxoplasma_gondii_GT1 | gene_product=hypothetical protein | transcript_product=hypothetical protein | location=TGGT1_chrVIIa:3716556-3719107(+) | protein_length=336 | sequence_SO=chromosome | SO=protein_coding_gene | is_pseudo=false	[R].ASPAGSPVFAGQVPAQVK.[Q]	1xTMT6plex [K18]; 1xTMT6plex [N-Term]; 1xPhospho [S2(100)]	TGGT1_201760-t26_1-p1 1xPhospho [S244(100)]	4	FALSE	High	3.63164e-09	6.96558e-05	1	1	TGGT1_201760-t26_1-p1 [243-260]	0	2249.21	0.927	0.845	0.918	0.878	-0.11	-0.12	-0.19	-0.24	0.989297	0.958715	0.979608	0.960968	38.1	35.3	32.2	35	33.4	15	19.38	14.63	10.19	15.38	34.2	42.4	40.5	30.8	29	35.7	37.6	32.5	30	37.3	Det	Det	Det	Det	Det	Det	Det	Det	Det	Det		4.4e-05	8.994e-09	5.45	NA	NA
NA	58344	TGGT1_206580	formin FRM2	transcript=TGGT1_206580-t26_1 | gene=TGGT1_206580 | organism=Toxoplasma_gondii_GT1 | gene_product=FH2 domain-containing protein [Source:UniProtKB/TrEMBL;Acc:S7W9L4] | transcript_product=formin FRM2 | location=TGGT1_chrVIIa:788142-805346(+) | protein_length=4709 | sequence_SO=chromosome | SO=protein_coding_gene | is_pseudo=false	[R].LFSATLTVK.[S]	1xTMT6plex [K9]; 1xTMT6plex [N-Term]; 1xPhospho [S3(100)]	TGGT1_206580-t26_1-p1 1xPhospho [S3474(100)]	3	FALSE	High	0.00109227	0.000158417	1	1	TGGT1_206580-t26_1-p1 [3472-3480]	0	1517.87	0.927	1.099	1.027	0.969	-0.11	0.04	-0.05	0.14	0.987774	0.986582	0.999949	0.992107	93.2	86.4	102.4	95.7	90.2	8.25	7.8	8.08	11.9	4.9	98.8	87.9	81.7	91.3	96.7	108.4	104.1	87.9	93.4	87.2	Det	Det	Det	Det	Det	Det	Det	Det	Det	Det		0.0001043	0.0006393	2.47	NA	NA
NA	108460	TGGT1_220900	hypothetical protein	transcript=TGGT1_220900-t26_1 | gene=TGGT1_220900 | organism=Toxoplasma_gondii_GT1 | gene_product=hypothetical protein | transcript_product=hypothetical protein | location=TGGT1_chrII:27409-29529(+) | protein_length=706 | sequence_SO=chromosome | SO=protein_coding_gene | is_pseudo=false	[R].SREPPLPCPAGQQTR.[K]	1xMethylthio [C8]; 1xTMT6plex [N-Term]; 1xPhospho [S1(100)]	TGGT1_220900-t26_1-p1 1xMethylthio [C470]; 1xPhospho [S463(100)]	10	FALSE	High	1.54687e-07	6.96558e-05	1	1	TGGT1_220900-t26_1-p1 [463-477]	1	1991.94	0.927	0.673	0.861	0.834	-0.11	-0.22	-0.26	-0.57	0.987774	0.436191	0.856656	0.805909	96.8	89.8	65.2	83.3	80.7	3.95	5.66	4.03	6.42	6.8	94.2	99.6	86.3	93.4	63.4	67.1	87.2	79.6	84.7	76.9	Det	Det	Det	Det	Det	Det	Det	Det	Det	Det		4.4e-05	2.531e-07	5.11	NA	NA
NA	91487	TGGT1_227780	hypothetical protein	transcript=TGGT1_227780-t26_1 | gene=TGGT1_227780 | organism=Toxoplasma_gondii_GT1 | gene_product=hypothetical protein | transcript_product=hypothetical protein | location=TGGT1_chrX:740833-765087(+) | protein_length=3657 | sequence_SO=chromosome | SO=protein_coding_gene | is_pseudo=false	[R].RLSDGDKER.[G]	1xTMT6plex [K7]; 1xTMT6plex [N-Term]; 1xPhospho [S3(100)]	TGGT1_227780-t26_1-p1 1xPhospho [S1141(100)]	1	FALSE	High	0.0214934	0.00210762	1	1	TGGT1_227780-t26_1-p1 [1139-1147]	2	1613.84	0.927	1.068	1.188	1.086	-0.11	0.25	0.12	0.09	0.989128	0.993124	0.975555	0.992723	21.9	20.3	23.3	26	23.8	24.33	3.65	4.77	8.3	2.34	18.4	26	20.8	19.8	24.1	22.6	24.5	27.5	23.4	24.1	Det	Det	Det	Det	Det	Det	Det	Det	Det	Det		0.001386	0.01012	2.36	NA	NA
NA	63529	TGGT1_263520	microtubule associated protein SPM1	transcript=TGGT1_263520-t26_1 | gene=TGGT1_263520 | organism=Toxoplasma_gondii_GT1 | gene_product=Microtubule associated protein SPM1 [Source:UniProtKB/TrEMBL;Acc:S7UXQ8] | transcript_product=microtubule associated protein SPM1 | location=TGGT1_chrVIIb:473105-475119(+) | protein_length=351 | sequence_SO=chromosome | SO=protein_coding_gene | is_pseudo=false	[K].LPPTLPFHGESAYR.[T]	1xTMT6plex [N-Term]; 1xPhospho [S11(100)]	TGGT1_263520-t26_1-p1 1xPhospho [S213(100)]	6	FALSE	High	3.42134e-06	6.96558e-05	1	1	TGGT1_263520-t26_1-p1 [203-216]	0	1893.95	0.927	0.907	1.103	0.945	-0.11	0.14	-0.08	-0.14	0.990463	0.986315	0.994431	0.992107	16	14.8	14.5	17.6	15.1	0.64	4.51	16.87	2.36	38.17	16	15.9	14.3	15.3	12.8	16.3	17.3	17.9	11.4	19.9	Det	Det	Det	Det	Det	Det	Det	Det	Det	Det		4.4e-05	3.97e-06	4.73	NA	NA
NA	82958	TGGT1_233030	gliding-associated protein GAP70	transcript=TGGT1_233030-t26_1 | gene=TGGT1_233030 | organism=Toxoplasma_gondii_GT1 | gene_product=Gliding-associated protein GAP70 [Source:UniProtKB/TrEMBL;Acc:S7V3S7] | transcript_product=gliding-associated protein GAP70 | location=TGGT1_chrVIII:2349458-2350423(-) | protein_length=321 | sequence_SO=chromosome | SO=protein_coding_gene | is_pseudo=false	[R].QLEKEDSR.[L]	1xTMT6plex [K4]; 1xTMT6plex [N-Term]; 1xPhospho [S7(100)]	TGGT1_233030-t26_1-p1 1xPhospho [S55(100)]	3	FALSE	High	0.0185829	0.00184404	1	1	TGGT1_233030-t26_1-p1 [49-56]	1	1542.79	0.927	0.724	0.946	0.905	-0.11	-0.08	-0.14	-0.47	0.987774	0.683804	0.98792	0.967282	543.9	504.3	393.7	514.6	492.5	3.39	11.65	0.29	1.76	2.54	557.1	531	464.4	547.7	392.9	394.5	508.2	521	483.7	501.4	Det	Det	Det	Det	Det	Det	Det	Det	Det	Det		0.001206	0.008961	2.02	NA	NA
NA	41574	TGGT1_270380	ribosomal protein RPS13	transcript=TGGT1_270380-t26_1 | gene=TGGT1_270380 | organism=Toxoplasma_gondii_GT1 | gene_product=Ribosomal_S13_N domain-containing protein [Source:UniProtKB/TrEMBL;Acc:S7V498] | transcript_product=ribosomal protein RPS13 | location=TGGT1_chrVIII:5238468-5240728(-) | protein_length=151 | sequence_SO=chromosome | SO=protein_coding_gene | is_pseudo=false	[K].GMSASALPWR.[R]	1xOxidation [M2]; 1xTMT6plex [N-Term]; 1xPhospho [S3(100)]	TGGT1_270380-t26_1-p1 1xPhospho [S12(100)]	1	FALSE	High	0.0175673	0.00181351	1	1	TGGT1_270380-t26_1-p1 [10-19]	0	1400.66	0.927	1.6	1.176	1.154	-0.11	0.23	0.21	0.68	0.990463	0.518036	0.984132	0.985301	20.3	18.8	32.4	23.8	23.4	11.05	31.37	17.48	3.85	5	21.9	18.7	15	23.5	28.6	36.7	23.2	24.5	24.2	22.6	Det	Det	Det	Det	Det	Det	Det	Det	Det	Det		0.00118	0.008562	1.57	NA	NA
NA	64842	TGGT1_233030	gliding-associated protein GAP70	transcript=TGGT1_233030-t26_1 | gene=TGGT1_233030 | organism=Toxoplasma_gondii_GT1 | gene_product=Gliding-associated protein GAP70 [Source:UniProtKB/TrEMBL;Acc:S7V3S7] | transcript_product=gliding-associated protein GAP70 | location=TGGT1_chrVIII:2349458-2350423(-) | protein_length=321 | sequence_SO=chromosome | SO=protein_coding_gene | is_pseudo=false	[R].LREEEEASLASPQR.[A]	1xTMT6plex [N-Term]; 1xPhospho [S8(100)]	TGGT1_233030-t26_1-p1 1xPhospho [S64(100)]	8	FALSE	High	2.77019e-07	6.96558e-05	1	1	TGGT1_233030-t26_1-p1 [57-70]	1	1923.94	0.927	0.699	0.882	0.907	-0.11	-0.18	-0.14	-0.52	0.987774	0.558463	0.925055	0.975429	95.7	88.7	66.9	84.4	86.8	0.59	10.69	0.63	11.18	8.98	95.3	96.1	82.3	95.7	67.2	66.6	91.3	77.9	81.4	92.5	Det	Det	Det	Det	Det	Det	Det	Det	Det	Det		4.4e-05	4.257e-07	5.2	NA	NA
NA	120266	TGGT1_221630	hypothetical protein	transcript=TGGT1_221630-t26_1 | gene=TGGT1_221630 | organism=Toxoplasma_gondii_GT1 | gene_product=hypothetical protein | transcript_product=hypothetical protein | location=TGGT1_chrII:480275-488159(-) | protein_length=1940 | sequence_SO=chromosome | SO=protein_coding_gene | is_pseudo=false	[K].TNLGETGETPR.[S]	1xTMT6plex [N-Term]; 1xPhospho [T9(100)]	TGGT1_221630-t26_1-p1 1xPhospho [T387(100)]	1	FALSE	High	0.000782562	0.000158417	1	1	TGGT1_221630-t26_1-p1 [379-389]	0	1483.7	0.927	1.045	0.959	1.007	-0.11	-0.06	0.01	0.06	0.990463	0.995645	0.98792	0.997661	31.9	29.5	33.3	30.5	32.1	0.4	7.71	2	0.3	3.65	31.9	31.8	28	31.2	33.7	32.8	30.5	30.6	31.2	32.9	Det	Det	Det	Det	Det	Det	Det	Det	Det	Det		0.0001043	0.0004675	2.51	NA	NA
NA	14871	TGGT1_214090	signal peptidase	transcript=TGGT1_214090-t26_1 | gene=TGGT1_214090 | organism=Toxoplasma_gondii_GT1 | gene_product=Signal peptidase [Source:UniProtKB/TrEMBL;Acc:S7W5I3] | transcript_product=signal peptidase | location=TGGT1_chrX:5908335-5920860(+) | protein_length=1859 | sequence_SO=chromosome | SO=protein_coding_gene | is_pseudo=false	[R].CSVEFSPATLQDEANQAGR.[D]	1xMethylthio [C1]; 1xTMT6plex [N-Term]; 1xPhospho [S2(100)]	TGGT1_214090-t26_1-p1 1xMethylthio [C998]; 1xPhospho [S999(100)]	5	FALSE	High	9.13594e-08	6.96558e-05	1	1	TGGT1_214090-t26_1-p1 [998-1016]	0	2378.04	0.927	1.011	0.959	0.981	-0.11	-0.06	-0.03	0.02	0.987774	0.998461	0.98792	0.992107	55.8	51.7	56.4	53.5	54.7	0.69	6.3	6.78	9.55	8.77	55.5	56	49.5	54.1	53.7	59.1	50	57.2	51.4	58.2	Det	Det	Det	Det	Det	Det	Det	Det	Det	Det		4.4e-05	1.587e-07	6.39	NA	NA
NA	85480	TGGT1_254870	hypothetical protein	transcript=TGGT1_254870-t26_1 | gene=TGGT1_254870 | organism=Toxoplasma_gondii_GT1 | gene_product=hypothetical protein | transcript_product=hypothetical protein | location=TGGT1_chrIII:1976274-1981704(-) | protein_length=428 | sequence_SO=chromosome | SO=protein_coding_gene | is_pseudo=false	[K].QSISSQDSLLESPKSGMDEAFR.[R]	1xTMT6plex [K14]; 1xTMT6plex [N-Term]; 2xPhospho [S8(99.6); S12(100)]	TGGT1_254870-t26_1-p1 2xPhospho [S373(99.6); S377(100)]	4	FALSE	High	3.97251e-06	6.96558e-05	1	1	TGGT1_254870-t26_1-p1 [366-387]	1	3030.39	0.927	0.978	1.047	0.892	-0.11	0.07	-0.16	-0.03	0.987774	0.990469	0.998325	0.967282	84	77.9	82.1	88	74.9	1.77	14.94	9.19	6.91	9.36	85.1	83	86.6	70.1	76.9	87.6	83.8	92.4	80.1	70.1	Det	Det	Det	Det	Det	Det	Det	Det	Det	Det		4.4e-05	4.535e-06	4.58	NA	NA
NA	13179	TGGT1_209850	RNA recognition motif-containing protein	transcript=TGGT1_209850-t26_1 | gene=TGGT1_209850 | organism=Toxoplasma_gondii_GT1 | gene_product=RNA recognition motif-containing protein [Source:UniProtKB/TrEMBL;Acc:S7UJA3] | transcript_product=RNA recognition motif-containing protein | location=TGGT1_chrIb:1501964-1507671(-) | protein_length=1412 | sequence_SO=chromosome | SO=protein_coding_gene | is_pseudo=false	[R].CFASPHAACEER.[E]	2xMethylthio [C1; C9]; 1xTMT6plex [N-Term]; 1xPhospho [S4(100)]	TGGT1_209850-t26_1-p1 2xMethylthio [C1349; C1357]; 1xPhospho [S1352(100)]	2	FALSE	High	2.87425e-05	6.96558e-05	1	1	TGGT1_209850-t26_1-p1 [1349-1360]	0	1721.65	0.927	0.889	1.033	1.039	-0.11	0.05	0.06	-0.17	0.990463	0.986315	0.999949	0.997661	29.4	27.3	26.1	30.4	30.6	4.14	6.66	18.2	0.86	7.11	30.3	28.5	26	28.6	23	29.7	30.2	30.6	29.1	32.1	Det	Det	Det	Det	Det	Det	Det	Det	Det	Det		4.4e-05	2.618e-05	4.49	NA	NA
NA	8023	TGGT1_289120	hypothetical protein	transcript=TGGT1_289120-t26_1 | gene=TGGT1_289120 | organism=Toxoplasma_gondii_GT1 | gene_product=hypothetical protein | transcript_product=hypothetical protein | location=TGGT1_chrIX:2810023-2824894(+) | protein_length=2701 | sequence_SO=chromosome | SO=protein_coding_gene | is_pseudo=false	[K].AQSQLFQTATGNPETAASLSEAR.[S]	1xTMT6plex [N-Term]; 1xPhospho [S3(100)]	TGGT1_289120-t26_1-p1 1xPhospho [S2530(100)]	3	FALSE	High	1.05731e-09	6.96558e-05	1	1	TGGT1_289120-t26_1-p1 [2528-2550]	0	2687.29	0.927	0.974	0.945	0.914	-0.11	-0.08	-0.13	-0.04	0.990463	0.990476	0.98792	0.984378	32.3	29.9	31.4	30.5	29.5	5.6	5.83	9.89	16.54	7.25	31	33.6	31.2	28.7	29.3	33.7	27.1	34.3	31	28	Det	Det	Det	Det	Det	Det	Det	Det	Det	Det		4.4e-05	3.003e-09	7.12	NA	NA
NA	69689	TGGT1_262130	hypothetical protein	transcript=TGGT1_262130-t26_1 | gene=TGGT1_262130 | organism=Toxoplasma_gondii_GT1 | gene_product=hypothetical protein | transcript_product=hypothetical protein | location=TGGT1_chrVIIb:1327288-1332580(-) | protein_length=782 | sequence_SO=chromosome | SO=protein_coding_gene | is_pseudo=false	[R].LWSSRQNSLEK.[R]	1xTMT6plex [K11]; 1xTMT6plex [N-Term]; 3xPhospho [S3(100); S4(100); S8(100)]	TGGT1_262130-t26_1-p1 3xPhospho [S536(100); S537(100); S541(100)]	1	FALSE	High	0.0118526	0.00140174	1	1	TGGT1_262130-t26_1-p1 [534-544]	1	2045.93	0.927	1.186	0.959	1.006	-0.11	-0.06	0.01	0.25	0.987774	0.980583	0.98792	0.997661	66.1	61.3	78.4	63.4	66.5	4.47	6.75	4.17	1.55	2.36	68.2	64	64.3	58.4	76.1	80.7	62.7	64.1	65.4	67.6	Det	Det	Det	Det	Det	Det	Det	Det	Det	Det		0.0009468	0.006078	2.56	NA	NA
NA	85858	TGGT1_245510	phospholipid-translocating P-type ATPase, flippase subfamily protein	transcript=TGGT1_245510-t26_1 | gene=TGGT1_245510 | organism=Toxoplasma_gondii_GT1 | gene_product=Phospholipid-translocating P-type ATPase, flippase subfamily protein [Source:UniProtKB/TrEMBL;Acc:S7V185] | transcript_product=phospholipid-translocating P-type ATPase, flippase subfamily protein | location=TGGT1_chrXII:2263282-2278901(-) | protein_length=2427 | sequence_SO=chromosome | SO=protein_coding_gene | is_pseudo=false	[R].QSVLSWGR.[A]	1xTMT6plex [N-Term]; 1xPhospho [S5(100)]	TGGT1_245510-t26_1-p1 1xPhospho [S293(100)]	2	FALSE	High	0.0118526	0.00140174	1	1	TGGT1_245510-t26_1-p1 [289-296]	0	1241.62	0.927	0.811	1.013	1.035	-0.11	0.02	0.05	-0.3	0.987774	0.935599	0.999313	0.997661	72.4	67.1	58.7	73.3	74.9	15.31	2.14	2.09	1.92	18.47	80.7	64.9	68.2	66.1	57.8	59.6	72.3	74.3	65.7	85.4	Det	Det	Det	Det	Det	Det	Det	Det	Det	Det		0.0009468	0.006077	2.06	NA	NA
NA	60041	TGGT1_205460	AN1 family Zinc finger domain-containing protein	transcript=TGGT1_205460-t26_1 | gene=TGGT1_205460 | organism=Toxoplasma_gondii_GT1 | gene_product=AN1 family Zinc finger domain-containing protein [Source:UniProtKB/TrEMBL;Acc:A0A125YQ64] | transcript_product=AN1 family Zinc finger domain-containing protein | location=TGGT1_chrVIIa:1303393-1305883(-) | protein_length=211 | sequence_SO=chromosome | SO=protein_coding_gene | is_pseudo=false	[K].LHSSVSSSGGEK.[T]	1xTMT6plex [K12]; 1xTMT6plex [N-Term]; 3xPhospho [S3(100); S6(100); S7(100)]	TGGT1_205460-t26_1-p1 3xPhospho [S161(100); S164(100); S165(100)]	2	FALSE	High	3.28882e-05	6.96558e-05	1	1	TGGT1_205460-t26_1-p1 [159-170]	0	1872.79	0.927	1.043	0.931	0.93	-0.11	-0.1	-0.1	0.06	0.987774	0.99802	0.979608	0.984317	71.1	66	74.2	66.3	66.1	16	5.07	8.61	1.87	6.01	79.7	63.5	68.4	63.6	78.8	69.8	65.4	67.1	63.4	69	Det	Det	Det	Det	Det	Det	Det	Det	Det	Det		4.4e-05	2.948e-05	4.04	NA	NA
NA	126811	TGGT1_238390	hypothetical protein	transcript=TGGT1_238390-t26_1 | gene=TGGT1_238390 | organism=Toxoplasma_gondii_GT1 | gene_product=hypothetical protein | transcript_product=hypothetical protein | location=TGGT1_chrVI:181213-189293(+) | protein_length=2122 | sequence_SO=chromosome | SO=protein_coding_gene | is_pseudo=false	[R].VFSPQGLGR.[S]	1xTMT6plex [N-Term]; 1xPhospho [S3(100)]	TGGT1_238390-t26_1-p1 1xPhospho [S1653(100)]	2	FALSE	High	0.00432698	0.000671399	1	1	TGGT1_238390-t26_1-p1 [1651-1659]	0	1269.66	0.927	0.863	0.89	0.859	-0.11	-0.17	-0.22	-0.21	0.987774	0.974146	0.933241	0.884828	120.1	111.4	103.6	106.9	103.2	4.76	5.97	1.85	15.78	0.92	116.1	124.2	106.8	116.2	102.3	105	119.6	95.6	102.5	103.9	Det	Det	Det	Det	Det	Det	Det	Det	Det	Det		0.0004554	0.0024	2.65	NA	NA
NA	33916	TGGT1_272770	hypothetical protein	transcript=TGGT1_272770-t26_1 | gene=TGGT1_272770 | organism=Toxoplasma_gondii_GT1 | gene_product=hypothetical protein | transcript_product=hypothetical protein | location=TGGT1_chrVIII:3732907-3743449(+) | protein_length=697 | sequence_SO=chromosome | SO=protein_coding_gene | is_pseudo=false	[K].FRETLPTDLLR.[A]	1xTMT6plex [N-Term]; 1xPhospho [T4(100)]	TGGT1_272770-t26_1-p1 1xPhospho [T120(100)]	2	FALSE	High	0.00230583	0.000469614	1	1	TGGT1_272770-t26_1-p1 [117-127]	1	1669.89	0.928	1.026	1.172	0.958	-0.11	0.23	-0.06	0.04	0.990126	0.999939	0.977614	0.992107	21.9	20.3	22.4	25.6	20.9	4.96	31.53	1.54	9.06	19.33	21.1	22.6	16.2	25.4	22.7	22.2	24	27.3	24	18.2	Det	Det	Det	Det	Det	Det	Det	Det	Det	Det		0.0002592	0.001299	2.58	NA	NA
NA	33669	TGGT1_269150	DHHC zinc finger domain-containing protein	transcript=TGGT1_269150-t26_1 | gene=TGGT1_269150 | organism=Toxoplasma_gondii_GT1 | gene_product=Palmitoyltransferase [Source:UniProtKB/TrEMBL;Acc:A0A125YW88] | transcript_product=DHHC zinc finger domain-containing protein | location=TGGT1_chrVIII:6036845-6040360(-) | protein_length=356 | sequence_SO=chromosome | SO=protein_coding_gene | is_pseudo=false	[R].FPSAVMRPK.[S]	1xOxidation [M6]; 1xTMT6plex [K9]; 1xTMT6plex [N-Term]; 1xPhospho [S3(100)]	TGGT1_269150-t26_1-p1 1xPhospho [S345(100)]	4	FALSE	High	0.0995306	0.00832984	1	1	TGGT1_269150-t26_1-p1 [343-351]	0	1586.85	0.928	1.208	0.956	0.882	-0.11	-0.07	-0.18	0.27	0.987774	0.965309	0.984769	0.944056	73.3	68	88.5	70.1	64.7	8.88	12.89	1.57	9.26	25.48	68.8	78.1	62.1	74.5	87.6	89.5	74.8	65.6	77.6	53.9	Det	Det	Det	Det	Det	Det	Det	Det	Det	Det		0.004522	0.03958	1.13	NA	NA
NA	4482	TGGT1_236560	hypothetical protein	transcript=TGGT1_236560-t26_1 | gene=TGGT1_236560 | organism=Toxoplasma_gondii_GT1 | gene_product=hypothetical protein | transcript_product=hypothetical protein | location=TGGT1_chrX:5312225-5319664(+) | protein_length=2479 | sequence_SO=chromosome | SO=protein_coding_gene | is_pseudo=false	[R].AGSLSSPAVSVSSCSSPSVAELR.[R]	1xMethylthio [C14]; 1xTMT6plex [N-Term]; 1xPhospho [S3(100)]	TGGT1_236560-t26_1-p1 1xMethylthio [C1203]; 1xPhospho [S1192(100)]	2	FALSE	High	1.03147e-08	6.96558e-05	1	1	TGGT1_236560-t26_1-p1 [1190-1212]	0	2533.19	0.928	0.927	0.931	0.779	-0.11	-0.1	-0.36	-0.11	0.990463	0.986315	0.984738	0.836372	16.2	15.1	15.1	15.1	12.7	9.26	19.6	13.97	16.34	48.09	15.2	17.3	13.1	17.3	13.6	16.6	17	13.5	18	8.9	Det	Det	Det	Det	Det	Det	Det	Det	Det	Det		4.4e-05	2.281e-08	6.45	NA	NA
NA	1980	TGGT1_235170	ATPase, AAA family protein	transcript=TGGT1_235170-t26_1 | gene=TGGT1_235170 | organism=Toxoplasma_gondii_GT1 | gene_product=Replication factor C subunit 1 [Source:UniProtKB/TrEMBL;Acc:S7W4E1] | transcript_product=ATPase, AAA family protein | location=TGGT1_chrX:4569043-4580176(+) | protein_length=1260 | sequence_SO=chromosome | SO=protein_coding_gene | is_pseudo=false	[R].ADDVANQPVQLSSHGDSPDRIPK.[T]	1xTMT6plex [K23]; 1xTMT6plex [N-Term]; 2xPhospho [S13(100); S17(100)]	TGGT1_235170-t26_1-p1 2xPhospho [S98(100); S102(100)]	2	FALSE	High	3.42223e-10	6.96558e-05	1	1	TGGT1_235170-t26_1-p1 [86-108]	1	3064.45	0.928	1.333	1.078	0.946	-0.11	0.11	-0.08	0.41	0.987774	0.846128	0.990725	0.98683	122.8	113.9	163.7	132.3	116.2	12.31	1.99	12.56	4.18	13.34	134	112.5	115.5	112.3	178.9	149.7	136.3	128.5	127.7	105.7	Det	Det	Det	Det	Det	Det	Det	Det	Det	Det		4.4e-05	1.102e-09	5.66	NA	NA
NA	55871	TGGT1_209850	RNA recognition motif-containing protein	transcript=TGGT1_209850-t26_1 | gene=TGGT1_209850 | organism=Toxoplasma_gondii_GT1 | gene_product=RNA recognition motif-containing protein [Source:UniProtKB/TrEMBL;Acc:S7UJA3] | transcript_product=RNA recognition motif-containing protein | location=TGGT1_chrIb:1501964-1507671(-) | protein_length=1412 | sequence_SO=chromosome | SO=protein_coding_gene | is_pseudo=false	[R].LASPGRR.[G]	1xTMT6plex [N-Term]; 1xPhospho [S3(100)]	TGGT1_209850-t26_1-p1 1xPhospho [S209(100)]	6	FALSE	High	0.00800335	0.000956608	1	1	TGGT1_209850-t26_1-p1 [207-213]	1	1065.58	0.928	1.08	0.989	0.917	-0.11	-0.02	-0.13	0.11	0.987774	0.987329	0.998325	0.975429	193.4	179.4	209	191.3	177.4	9.72	3.8	0.89	1.99	3.81	180.6	207.2	184.3	174.7	210.3	207.7	188.6	194	172.7	182.2	Det	Det	Det	Det	Det	Det	Det	Det	Det	Det		0.0006542	0.00427	2.48	NA	NA
NA	13778	TGGT1_229640	hypothetical protein	transcript=TGGT1_229640-t26_1 | gene=TGGT1_229640 | organism=Toxoplasma_gondii_GT1 | gene_product=hypothetical protein | transcript_product=hypothetical protein | location=TGGT1_chrVIII:347644-355417(+) | protein_length=1289 | sequence_SO=chromosome | SO=protein_coding_gene | is_pseudo=false	[R].CLPPTPSPTR.[I]	1xMethylthio [C1]; 1xTMT6plex [N-Term]; 1xPhospho [T5(99.7)]	TGGT1_229640-t26_1-p1 1xMethylthio [C689]; 1xPhospho [T693(99.7)]	3	FALSE	High	0.00332589	0.000499442	1	1	TGGT1_229640-t26_1-p1 [689-698]	0	1423.67	0.928	1.053	1.015	0.977	-0.11	0.02	-0.03	0.07	0.993335	0.99802	0.999313	0.992107	15.2	14.1	16	15.4	14.9	11.95	10.17	4.82	0.85	0.33	14	16.5	15.2	13.1	15.5	16.6	15.3	15.5	14.9	14.8	Det	Det	Det	Det	Det	Det	Det	Det	Det	Det		0.0003301	0.001859	1.95	NA	NA
NA	126167	TGGT1_313790	hypothetical protein	transcript=TGGT1_313790-t26_1 | gene=TGGT1_313790 | organism=Toxoplasma_gondii_GT1 | gene_product=CEP44 domain-containing protein [Source:UniProtKB/TrEMBL;Acc:S7UUI8] | transcript_product=hypothetical protein | location=TGGT1_chrXI:3659222-3662326(+) | protein_length=853 | sequence_SO=chromosome | SO=protein_coding_gene | is_pseudo=false	[R].VEAFSPGERSPR.[D]	1xTMT6plex [N-Term]; 2xPhospho [S5(100); S10(100)]	TGGT1_313790-t26_1-p1 2xPhospho [S475(100); S480(100)]	4	FALSE	High	0.000108782	6.96558e-05	1	1	TGGT1_313790-t26_1-p1 [471-482]	1	1720.77	0.928	0.827	0.861	0.883	-0.11	-0.22	-0.18	-0.27	0.986561	0.94937	0.825329	0.950539	174.9	162.3	144.7	150.5	154.4	4.62	5.57	5.42	12.22	0.5	169.3	180.7	168.8	156	150.3	139.2	138	164.2	153.9	154.9	Det	Det	Det	Det	Det	Det	Det	Det	Det	Det		4.4e-05	8.358e-05	4.17	NA	NA
NA	58386	TGGT1_232370	CW-type Zinc Finger protein	transcript=TGGT1_232370-t26_1 | gene=TGGT1_232370 | organism=Toxoplasma_gondii_GT1 | gene_product=CW-type Zinc Finger protein [Source:UniProtKB/TrEMBL;Acc:S7V2L8] | transcript_product=CW-type Zinc Finger protein | location=TGGT1_chrVIII:2047436-2051108(-) | protein_length=1156 | sequence_SO=chromosome | SO=protein_coding_gene | is_pseudo=false	[R].LFSLGAAPSAR.[L]	1xTMT6plex [N-Term]; 1xPhospho [S3(100)]	TGGT1_232370-t26_1-p1 1xPhospho [S944(100)]	2	FALSE	High	0.000340929	0.000113319	1	1	TGGT1_232370-t26_1-p1 [942-952]	0	1398.73	0.928	0.737	1.058	1.039	-0.11	0.08	0.05	-0.44	0.993335	0.836213	0.999313	0.997661	20.6	19.2	15.2	21.8	21.4	10.72	10.27	15.91	23.34	4.28	19.1	22.3	17.8	20.6	17	13.6	18.5	25.8	20.8	22.1	Det	Det	Det	Det	Det	Det	Det	Det	Det	Det		8.745e-05	0.000222	2.68	NA	NA
NA	1120	TGGT1_209000	HECT-domain (ubiquitin-transferase) domain-containing protein	transcript=TGGT1_209000-t26_1 | gene=TGGT1_209000 | organism=Toxoplasma_gondii_GT1 | gene_product=HECT-domain (Ubiquitin-transferase) domain-containing protein [Source:UniProtKB/TrEMBL;Acc:S7UJI8] | transcript_product=HECT-domain (ubiquitin-transferase) domain-containing protein | location=TGGT1_chrIb:956370-995183(-) | protein_length=12302 | sequence_SO=chromosome | SO=protein_coding_gene | is_pseudo=false	[R].AASDAMSESLR.[H]	1xTMT6plex [N-Term]; 1xPhospho [S3(100)]	TGGT1_209000-t26_1-p1 1xPhospho [S4530(100)]	1	FALSE	High	0.000128946	0.000113319	1	1	TGGT1_209000-t26_1-p1 [4528-4538]	0	1446.65	0.928	0.972	0.874	0.839	-0.11	-0.19	-0.25	-0.04	0.990463	0.987529	0.959776	0.890546	36.2	33.6	35.2	31.7	30.4	0.5	8.73	16.3	3.44	0.04	36.4	36.1	31.6	35.8	31.4	39.6	30.9	32.5	30.4	30.4	Det	Det	Det	Det	Det	Det	Det	Det	Det	Det		8.478e-05	9.649e-05	3.38	NA	NA
NA	102339	TGGT1_304460	zinc finger, C3HC4 type (RING finger) domain-containing protein	transcript=TGGT1_304460-t26_1 | gene=TGGT1_304460 | organism=Toxoplasma_gondii_GT1 | gene_product=RING-type domain-containing protein [Source:UniProtKB/TrEMBL;Acc:S7W2X5] | transcript_product=zinc finger, C3HC4 type (RING finger) domain-containing protein | location=TGGT1_chrVIIa:480986-484840(-) | protein_length=710 | sequence_SO=chromosome | SO=protein_coding_gene | is_pseudo=false	[R].SGVPDQNVEMDRGDSR.[T]	1xTMT6plex [N-Term]; 1xPhospho [S15(100)]	TGGT1_304460-t26_1-p1 1xPhospho [S381(100)]	1	FALSE	High	2.41424e-06	6.96558e-05	1	1	TGGT1_304460-t26_1-p1 [367-382]	1	2070.91	0.928	1.222	1.034	1.04	-0.11	0.05	0.06	0.29	0.975887	0.958204	0.999313	0.996902	266.9	247.7	326.1	276.1	277.7	1.27	3.64	1.22	10.15	2.48	269.4	264.5	254.1	241.4	328.9	323.3	257	296.7	272.9	282.7	Det	Det	Det	Det	Det	Det	Det	Det	Det	Det		4.4e-05	2.917e-06	4.24	NA	NA
NA	21610	TGGT1_254370	guanylyl cyclase	transcript=TGGT1_254370-t26_1 | gene=TGGT1_254370 | organism=Toxoplasma_gondii_GT1 | gene_product=Guanylyl cyclase [Source:UniProtKB/TrEMBL;Acc:S7VVK4] | transcript_product=guanylyl cyclase | location=TGGT1_chrIII:1634182-1672467(+) | protein_length=4367 | sequence_SO=chromosome | SO=protein_coding_gene | is_pseudo=false	[R].DYHRESR.[S]	1xTMT6plex [N-Term]; 1xPhospho [S6(100)]	TGGT1_254370-t26_1-p1 1xPhospho [S1036(100)]	1	FALSE	High	0.0491645	0.00465332	1	1	TGGT1_254370-t26_1-p1 [1031-1037]	1	1271.57	0.928	0.663	0.769	0.789	-0.11	-0.38	-0.34	-0.59	0.990463	0.57959	0.772515	0.836372	28.1	26.1	18.7	21.6	22.2	24.72	6.76	12.92	6.81	35.93	23.6	33.6	24.9	27.4	17	20.4	22.7	20.6	17.1	28.8	Det	Det	Det	Det	Det	Det	Det	Det	Det	Det		0.002658	0.02056	2.11	NA	NA
NA	115465	TGGT1_221980	U1 zinc finger protein	transcript=TGGT1_221980-t26_1 | gene=TGGT1_221980 | organism=Toxoplasma_gondii_GT1 | gene_product=U1 zinc finger protein [Source:UniProtKB/TrEMBL;Acc:S7VZU8] | transcript_product=U1 zinc finger protein | location=TGGT1_chrII:717248-720524(+) | protein_length=558 | sequence_SO=chromosome | SO=protein_coding_gene | is_pseudo=false	[R].TAQSGEEAPEGTLQSDLSRESK.[A]	1xTMT6plex [K22]; 1xTMT6plex [N-Term]; 1xPhospho [S21(100)]	TGGT1_221980-t26_1-p1 1xPhospho [S449(100)]	2	FALSE	High	1.65115e-06	6.96558e-05	1	1	TGGT1_221980-t26_1-p1 [429-450]	1	2858.38	0.928	1.749	1.161	1.104	-0.11	0.22	0.14	0.81	0.993335	0.364114	0.98792	0.994729	13.5	12.5	23.6	15.7	14.9	13.76	18.43	9.9	16.85	0.99	14.9	12.3	11	14.3	22	25.3	17.7	13.9	15	14.8	Det	Det	Det	Det	Det	Det	Det	Det	Det	Det		4.4e-05	2.081e-06	4.83	NA	NA
NA	44984	TGGT1_254940	MIF4G domain-containing protein	transcript=TGGT1_254940-t26_1 | gene=TGGT1_254940 | organism=Toxoplasma_gondii_GT1 | gene_product=MI domain-containing protein [Source:UniProtKB/TrEMBL;Acc:S7W271] | transcript_product=MIF4G domain-containing protein | location=TGGT1_chrIII:2027943-2043635(+) | protein_length=3756 | sequence_SO=chromosome | SO=protein_coding_gene | is_pseudo=false	[R].GSTQRPGSSPLVAPSK.[L]	1xTMT6plex [K16]; 1xTMT6plex [N-Term]; 1xPhospho [S8(99.4)]	TGGT1_254940-t26_1-p1 1xPhospho [S1407(99.4)]	1	FALSE	High	0.000703079	0.000113319	1	1	TGGT1_254940-t26_1-p1 [1400-1415]	0	2107.13	0.928	1.169	1.309	1.129	-0.11	0.39	0.17	0.22	0.990463	0.986315	0.824323	0.992107	17.2	16	20.1	22.5	19.4	22.33	32	12.35	28.25	43.65	14.7	20.2	12.7	20.1	18.4	21.9	27.6	18.4	26.7	14.1	Det	Det	Det	Det	Det	Det	Det	Det	Det	Det		8.745e-05	0.0004234	2.47	NA	NA
NA	105392	TGGT1_286120	prolyl endopeptidase	transcript=TGGT1_286120-t26_1 | gene=TGGT1_286120 | organism=Toxoplasma_gondii_GT1 | gene_product=Prolyl endopeptidase [Source:UniProtKB/TrEMBL;Acc:S7W343] | transcript_product=prolyl endopeptidase | location=TGGT1_chrV:1831629-1840693(-) | protein_length=825 | sequence_SO=chromosome | SO=protein_coding_gene | is_pseudo=false	[R].SLTYFPAR.[R]	1xTMT6plex [N-Term]; 1xPhospho [S1(100)]	TGGT1_286120-t26_1-p1 1xPhospho [S104(100)]	4	FALSE	High	0.000911333	0.000158417	1	1	TGGT1_286120-t26_1-p1 [104-111]	0	1263.63	0.928	1.943	1.084	0.986	-0.11	0.12	-0.02	0.96	0.97868	0.0474376	0.98792	0.992723	259.5	240.8	504.1	281.2	255.8	5.69	3.07	39.74	33.01	5.14	249.3	270.2	235.6	246.1	377.7	672.9	356.7	221.7	265.3	246.6	Det	Det	Det	Det	Det	Det	Det	Det	Det	Det		0.0001043	0.0005399	3.2	NA	NA
NA	67061	TGGT1_264790	hypothetical protein	transcript=TGGT1_264790-t26_1 | gene=TGGT1_264790 | organism=Toxoplasma_gondii_GT1 | gene_product=hypothetical protein | transcript_product=hypothetical protein | location=TGGT1_chrIX:1831441-1848080(+) | protein_length=4473 | sequence_SO=chromosome | SO=protein_coding_gene | is_pseudo=false	[R].LSSFVTGTR.[S]	1xTMT6plex [N-Term]; 1xPhospho [S3(100)]	TGGT1_264790-t26_1-p1 1xPhospho [S1240(100)]	2	FALSE	High	0.000945381	0.000158417	1	1	TGGT1_264790-t26_1-p1 [1238-1246]	0	1276.65	0.928	0.742	0.847	0.788	-0.11	-0.24	-0.34	-0.43	0.990463	0.82908	0.932912	0.732336	36.5	33.9	27.1	30.9	28.8	0.76	10.76	8.69	14.72	17.62	36.7	36.3	36.6	31.4	28.8	25.5	34.4	27.9	32.6	25.4	Det	Det	Det	Det	Det	Det	Det	Det	Det	Det		0.0001043	0.0005586	2.96	NA	NA
NA	36092	TGGT1_274130	TBC domain-containing protein	transcript=TGGT1_274130-t26_1 | gene=TGGT1_274130 | organism=Toxoplasma_gondii_GT1 | gene_product=Rab-GAP TBC domain-containing protein [Source:UniProtKB/TrEMBL;Acc:S7WCL1] | transcript_product=TBC domain-containing protein | location=TGGT1_chrVIII:2992253-3004561(+) | protein_length=2118 | sequence_SO=chromosome | SO=protein_coding_gene | is_pseudo=false	[R].GASFLWEK.[S]	1xTMT6plex [K8]; 1xTMT6plex [N-Term]; 1xPhospho [S3(100)]	TGGT1_274130-t26_1-p1 1xPhospho [S312(100)]	3	FALSE	High	0.00664753	0.000832799	1	1	TGGT1_274130-t26_1-p1 [310-317]	0	1475.77	0.928	1.057	0.862	0.855	-0.11	-0.21	-0.23	0.08	0.973494	0.989335	0.770563	0.793632	281.8	261.5	297.8	243	240.9	0.43	6.44	0.55	7.61	14.17	281	282.7	273.7	249.9	299	296.7	256.4	230.2	266.3	217.8	Det	Det	Det	Det	Det	Det	Det	Det	Det	Det		0.0005549	0.003602	2.33	NA	NA
NA	104660	TGGT1_262935	hypothetical protein	transcript=TGGT1_262935-t26_1 | gene=TGGT1_262935 | organism=Toxoplasma_gondii_GT1 | gene_product=hypothetical protein | transcript_product=hypothetical protein | location=TGGT1_chrVIIb:884077-886490(-) | protein_length=681 | sequence_SO=chromosome | SO=protein_coding_gene | is_pseudo=false	[R].SLRSVSASGSSEVSGSR.[Q]	1xTMT6plex [N-Term]; 2xPhospho [S1(100); S4(100)]	TGGT1_262935-t26_1-p1 2xPhospho [S295(100); S298(100)]	2	FALSE	High	2.37583e-05	6.96558e-05	1	1	TGGT1_262935-t26_1-p1 [295-311]	1	2041.92	0.928	0.819	0.911	0.897	-0.11	-0.13	-0.16	-0.29	0.987774	0.946905	0.966336	0.967917	62.2	57.7	50.9	56.6	55.8	18.02	1.21	4.79	10.7	2.85	54.7	70.7	58.2	57.2	49.2	52.6	61.1	52.5	56.9	54.7	Det	Det	Det	Det	Det	Det	Det	Det	Det	Det		4.4e-05	2.217e-05	4.1	NA	NA
NA	93429	TGGT1_249970	hypothetical protein	transcript=TGGT1_249970-t26_1 | gene=TGGT1_249970 | organism=Toxoplasma_gondii_GT1 | gene_product=PH domain-containing protein [Source:UniProtKB/TrEMBL;Acc:S7V0B0] | transcript_product=hypothetical protein | location=TGGT1_chrXII:4900104-4901997(+) | protein_length=229 | sequence_SO=chromosome | SO=protein_coding_gene | is_pseudo=false	[R].RQTYSLK.[A]	1xTMT6plex [K7]; 1xTMT6plex [N-Term]; 1xPhospho [T3(100)]	TGGT1_249970-t26_1-p1 1xPhospho [T77(100)]	10	FALSE	High	0.00243491	0.000469614	1	1	TGGT1_249970-t26_1-p1 [75-81]	1	1433.79	0.928	1.324	1.168	1.127	-0.11	0.22	0.17	0.4	0.987774	0.85119	0.876887	0.975429	567.3	526.5	751	662.8	639.3	12.08	40.91	7.39	17.08	31.69	520.8	618	390.9	709.1	791.3	712.7	748.3	587	803	509	Det	Det	Det	Det	Det	Det	Det	Det	Det	Det		0.0002806	0.001371	2.45	NA	NA
NA	18401	TGGT1_204880	hypothetical protein	transcript=TGGT1_204880-t26_1 | gene=TGGT1_204880 | organism=Toxoplasma_gondii_GT1 | gene_product=hypothetical protein | transcript_product=hypothetical protein | location=TGGT1_chrVIIa:1597023-1599716(-) | protein_length=897 | sequence_SO=chromosome | SO=protein_coding_gene | is_pseudo=false	[K].DLLGSNKPFLLFEDTPK.[H]	2xTMT6plex [K7; K17]; 1xTMT6plex [N-Term]; 1xPhospho [T15(100)]	TGGT1_204880-t26_1-p1 1xPhospho [T171(100)]	4	FALSE	High	6.35334e-06	6.96558e-05	1	1	TGGT1_204880-t26_1-p1 [157-173]	0	2701.48	0.928	1.358	1.058	1.086	-0.11	0.08	0.12	0.44	0.993335	0.888363	0.999313	0.992107	26.8	24.9	36.4	28.3	29.1	18.89	16.72	0.99	31.15	24.59	23.4	30.6	22.1	28	36.1	36.6	35.4	22.6	34.7	24.4	Det	Det	Det	Det	Det	Det	Det	Det	Det	Det		4.4e-05	6.891e-06	3.58	NA	NA
NA	52793	TGGT1_286600	hypothetical protein	transcript=TGGT1_286600-t26_1 | gene=TGGT1_286600 | organism=Toxoplasma_gondii_GT1 | gene_product=hypothetical protein | transcript_product=hypothetical protein | location=TGGT1_chrV:1621096-1622773(-) | protein_length=388 | sequence_SO=chromosome | SO=protein_coding_gene | is_pseudo=false	[R].KNTCAQSIDDPWEDIIPEHR.[R]	1xMethylthio [C4]; 1xTMT6plex [K1]; 1xTMT6plex [N-Term]; 1xPhospho [S7(100)]	TGGT1_286600-t26_1-p1 1xMethylthio [C40]; 1xPhospho [S43(100)]	1	FALSE	High	1.53223e-06	6.96558e-05	1	1	TGGT1_286600-t26_1-p1 [37-56]	1	2951.38	0.928	1.074	0.813	0.808	-0.11	-0.3	-0.31	0.1	0.990463	0.989219	0.858222	0.802858	38.3	35.5	41.1	31.1	30.9	9.54	4.6	2.22	8.36	1.12	35.8	41	34.4	36.7	40.5	41.8	33	29.3	31.2	30.7	Det	Det	Det	Det	Det	Det	Det	Det	Det	Det		4.4e-05	1.946e-06	3.56	NA	NA
NA	105994	TGGT1_267600	FHA domain-containing protein	transcript=TGGT1_267600-t26_1 | gene=TGGT1_267600 | organism=Toxoplasma_gondii_GT1 | gene_product=FHA domain-containing protein [Source:UniProtKB/TrEMBL;Acc:S7VQ61] | transcript_product=FHA domain-containing protein | location=TGGT1_chrIX:356827-364827(-) | protein_length=732 | sequence_SO=chromosome | SO=protein_coding_gene | is_pseudo=false	[R].SNFSSSASGLGGGEVDQER.[G]	1xTMT6plex [N-Term]; 1xPhospho [S8(100)]	TGGT1_267600-t26_1-p1 1xPhospho [S498(100)]	2	FALSE	High	1.14337e-07	6.96558e-05	1	1	TGGT1_267600-t26_1-p1 [491-509]	0	2192.97	0.928	1.051	1.068	1.074	-0.11	0.09	0.1	0.07	0.987774	0.99802	0.998325	0.992107	62.9	58.4	66.1	67.2	67.6	14.13	11.91	14.01	17.07	4.08	56.9	69.5	53.7	63.5	59.8	73	75.8	59.5	69.6	65.7	Det	Det	Det	Det	Det	Det	Det	Det	Det	Det		4.4e-05	1.936e-07	6.66	NA	NA
NA	107433	TGGT1_255880	hypothetical protein	transcript=TGGT1_255880-t26_1 | gene=TGGT1_255880 | organism=Toxoplasma_gondii_GT1 | gene_product=hypothetical protein | transcript_product=hypothetical protein | location=TGGT1_chrVIIb:4569013-4581946(+) | protein_length=787 | sequence_SO=chromosome | SO=protein_coding_gene | is_pseudo=false	[R].SPSSSVSTSAPSVVGSDEPLGSR.[V]	1xTMT6plex [N-Term]; 1xPhospho [S3(99)]	TGGT1_255880-t26_1-p1 1xPhospho [S406(99)]	1	FALSE	High	1.57627e-05	6.96558e-05	1	1	TGGT1_255880-t26_1-p1 [404-426]	0	2499.18	0.928	1.107	1.034	0.979	-0.11	0.05	-0.03	0.15	0.993335	0.987529	0.999949	0.992107	14.9	13.8	16.5	15.4	14.6	6.94	7.17	15	4.08	12.92	15.6	14.2	13.1	14.5	14.8	18.3	15.8	14.9	16	13.3	Det	Det	Det	Det	Det	Det	Det	Det	Det	Det		4.4e-05	1.543e-05	3.71	NA	NA
NA	41734	TGGT1_257550	hypothetical protein	transcript=TGGT1_257550-t26_1 | gene=TGGT1_257550 | organism=Toxoplasma_gondii_GT1 | gene_product=hypothetical protein | transcript_product=hypothetical protein | location=TGGT1_chrVIIb:3909920-3914878(-) | protein_length=1210 | sequence_SO=chromosome | SO=protein_coding_gene | is_pseudo=false	[R].GNEGETVKVESFASLSER.[L]	1xTMT6plex [K8]; 1xTMT6plex [N-Term]; 1xPhospho [S11(100)]	TGGT1_257550-t26_1-p1 1xPhospho [S837(100)]	1	FALSE	High	1.10748e-05	6.96558e-05	1	1	TGGT1_257550-t26_1-p1 [827-844]	1	2477.23	0.928	0.971	1.039	1.044	-0.11	0.05	0.06	-0.04	0.990463	0.989402	0.999313	0.997661	33.2	30.8	32.2	34.5	34.6	0.48	10.07	22.3	0.42	9.65	33.3	33.1	33.1	28.7	37.7	27.5	34.6	34.3	32.3	37.1	Det	Det	Det	Det	Det	Det	Det	Det	Det	Det		4.4e-05	1.127e-05	3.65	NA	NA
NA	50515	TGGT1_277910	thrombospondin type 1 domain-containing protein	transcript=TGGT1_277910-t26_1 | gene=TGGT1_277910 | organism=Toxoplasma_gondii_GT1 | gene_product=Thrombospondin type 1 domain-containing protein [Source:UniProtKB/TrEMBL;Acc:S7W8J3] | transcript_product=thrombospondin type 1 domain-containing protein | location=TGGT1_chrXII:6346830-6352604(+) | protein_length=1218 | sequence_SO=chromosome | SO=protein_coding_gene | is_pseudo=false	[R].KANSGVAGR.[L]	1xTMT6plex [K1]; 1xTMT6plex [N-Term]; 1xPhospho [S4(100)]	TGGT1_277910-t26_1-p1 1xPhospho [S1155(100)]	2	FALSE	High	0.0399321	0.00384191	1	1	TGGT1_277910-t26_1-p1 [1152-1160]	1	1397.77	0.928	1.286	1.211	1.073	-0.11	0.28	0.1	0.36	0.987774	0.946905	0.903641	0.992468	49.9	46.3	64.1	60.4	53.5	13.3	1.55	6.53	4.84	1.25	54.8	45.4	45.8	46.8	61.2	67.1	58.4	62.5	53	54	Det	Det	Det	Det	Det	Det	Det	Det	Det	Det		0.002315	0.01707	2.03	NA	NA
NA	64689	TGGT1_305260	hypothetical protein	transcript=TGGT1_305260-t26_1 | gene=TGGT1_305260 | organism=Toxoplasma_gondii_GT1 | gene_product=Hydrolase_4 domain-containing protein [Source:UniProtKB/TrEMBL;Acc:S7UI82] | transcript_product=hypothetical protein | location=TGGT1_chrIX:5100154-5103054(+) | protein_length=594 | sequence_SO=chromosome | SO=protein_coding_gene | is_pseudo=false	[K].LQVDTAVPAHRDSLESWAAESTNPR.[D]	1xTMT6plex [N-Term]; 2xPhospho [S13(100); S16(100)]	TGGT1_305260-t26_1-p1 2xPhospho [S520(100); S523(100)]	4	FALSE	High	1.3825e-08	6.96558e-05	1	1	TGGT1_305260-t26_1-p1 [508-532]	1	3139.44	0.928	1.09	1.116	1.176	-0.11	0.16	0.23	0.12	0.987774	0.987529	0.98792	0.967917	50.4	46.7	54.9	56.2	59.2	10.52	4.52	6.34	15.21	10.7	54.2	46.7	48.3	45.3	57.4	52.5	62.6	50.4	54.9	63.9	Det	Det	Det	Det	Det	Det	Det	Det	Det	Det		4.4e-05	2.954e-08	6.31	NA	NA
NA	82029	TGGT1_287170	hypothetical protein	transcript=TGGT1_287170-t26_1 | gene=TGGT1_287170 | organism=Toxoplasma_gondii_GT1 | gene_product=hypothetical protein | transcript_product=hypothetical protein | location=TGGT1_chrV:1407962-1410454(-) | protein_length=363 | sequence_SO=chromosome | SO=protein_coding_gene | is_pseudo=false	[R].QGDTSAGSVSPWGFR.[G]	1xTMT6plex [N-Term]; 1xPhospho [S10(100)]	TGGT1_287170-t26_1-p1 1xPhospho [S302(100)]	2	FALSE	High	4.88415e-07	6.96558e-05	1	1	TGGT1_287170-t26_1-p1 [293-307]	0	1860.85	0.928	1.053	1.179	1.292	-0.11	0.24	0.37	0.07	0.990463	0.997826	0.975936	0.741764	35	32.5	36.9	41.3	45.2	1.47	25.14	5.73	11.45	5.18	35.4	34.7	38.9	27.2	38.4	35.4	44.8	38.1	46.9	43.6	Det	Det	Det	Det	Det	Det	Det	Det	Det	Det		4.4e-05	7.039e-07	5.34	NA	NA
NA	100444	TGGT1_208400B	hypothetical protein	transcript=TGGT1_208400B-t26_1 | gene=TGGT1_208400B | organism=Toxoplasma_gondii_GT1 | gene_product=hypothetical protein | transcript_product=hypothetical protein | location=TGGT1_chrIb:671628-681222(-) | protein_length=1824 | sequence_SO=chromosome | SO=protein_coding_gene | is_pseudo=false	[R].SFLLSVEK.[I]	1xTMT6plex [K8]; 1xTMT6plex [N-Term]; 1xPhospho [S1(100)]	TGGT1_208400B-t26_1-p1 1xPhospho [S1158(100)]	3	FALSE	High	0.000259954	0.000113319	1	1	TGGT1_208400B-t26_1-p1 [1158-1165]	0	1460.82	0.928	0.982	0.796	0.838	-0.11	-0.33	-0.25	-0.03	0.989128	0.993124	0.496402	0.814949	128.6	119.3	126.2	102.4	107.8	10.03	9.72	4.52	16.18	12.79	119.8	138	111.4	127.8	122.3	130.3	114.9	91.3	118	98.4	Det	Det	Det	Det	Det	Det	Det	Det	Det	Det		8.745e-05	0.0001757	3.01	NA	NA
NA	107650	TGGT1_259990	SAC3/GANP family protein	transcript=TGGT1_259990-t26_1 | gene=TGGT1_259990 | organism=Toxoplasma_gondii_GT1 | gene_product=SAC3/GANP family protein [Source:UniProtKB/TrEMBL;Acc:S7UYK6] | transcript_product=SAC3/GANP family protein | location=TGGT1_chrVIIb:2520717-2529427(+) | protein_length=975 | sequence_SO=chromosome | SO=protein_coding_gene | is_pseudo=false	[R].SPVYGHSGFR.[R]	1xTMT6plex [N-Term]; 1xPhospho [S1(100)]	TGGT1_259990-t26_1-p1 1xPhospho [S537(100)]	2	FALSE	High	5.17194e-05	6.96558e-05	1	1	TGGT1_259990-t26_1-p1 [537-546]	0	1415.67	0.928	0.73	1.216	1.177	-0.11	0.28	0.24	-0.45	0.993335	0.84227	0.975936	0.987472	13.6	12.6	9.9	16.5	16	24.23	7.61	4.59	12.49	7.49	11.4	16.2	13.3	12	10.2	9.6	18.1	15.1	16.9	15.2	Det	Det	Det	Det	Det	Det	Det	Det	Det	Det		4.4e-05	4.391e-05	3.4	NA	NA
NA	15917	TGGT1_212220	hypothetical protein	transcript=TGGT1_212220-t26_1 | gene=TGGT1_212220 | organism=Toxoplasma_gondii_GT1 | gene_product=hypothetical protein | transcript_product=hypothetical protein | location=TGGT1_chrX:3876902-3879847(+) | protein_length=981 | sequence_SO=chromosome | SO=protein_coding_gene | is_pseudo=false	[R].DASDSLRRPLVAENHNR.[G]	1xTMT6plex [N-Term]; 1xPhospho [S5(99.5)]	TGGT1_212220-t26_1-p1 1xPhospho [S154(99.5)]	3	FALSE	High	0.000169837	0.000113319	1	1	TGGT1_212220-t26_1-p1 [150-166]	1	2259.12	0.928	0.805	1.045	0.876	-0.11	0.06	-0.19	-0.31	0.987774	0.94937	0.999313	0.975429	30.5	28.4	24.6	31.9	26.8	12.59	9.65	3.15	3.83	14.79	33.4	27.9	26.5	30.4	24	25.1	32.8	31.1	29.7	24.1	Det	Det	Det	Det	Det	Det	Det	Det	Det	Det		8.745e-05	0.0001221	3.1	NA	NA
NA	6079	TGGT1_229940	putative cyclophilin	transcript=TGGT1_229940-t26_1 | gene=TGGT1_229940 | organism=Toxoplasma_gondii_GT1 | gene_product=PPIase cyclophilin-type domain-containing protein [Source:UniProtKB/TrEMBL;Acc:S7WBF7] | transcript_product=putative cyclophilin | location=TGGT1_chrVIII:474597-479274(+) | protein_length=587 | sequence_SO=chromosome | SO=protein_coding_gene | is_pseudo=false	[R].ALSDEGDEGEEREK.[K]	1xTMT6plex [K14]; 1xTMT6plex [N-Term]; 1xPhospho [S3(100)]	TGGT1_229940-t26_1-p1 1xPhospho [S290(100)]	4	FALSE	High	0.000139053	0.000113319	1	1	TGGT1_229940-t26_1-p1 [288-301]	1	2101.97	0.928	1.22	0.958	0.979	-0.11	-0.06	-0.03	0.29	0.987774	0.958715	0.991676	0.993768	84.9	78.8	103.5	81.3	83.1	16.88	13.4	9.95	16.73	8.99	75.3	95.7	86.7	71.7	111.1	96.5	72.2	91.6	88.6	78	Det	Det	Det	Det	Det	Det	Det	Det	Det	Det		8.745e-05	0.0001031	2.98	NA	NA
NA	123321	TGGT1_255420	hypothetical protein	transcript=TGGT1_255420-t26_1 | gene=TGGT1_255420 | organism=Toxoplasma_gondii_GT1 | gene_product=IMP2_N domain-containing protein [Source:UniProtKB/TrEMBL;Acc:S7WAV9] | transcript_product=hypothetical protein | location=TGGT1_chrVIIb:4744619-4746351(-) | protein_length=278 | sequence_SO=chromosome | SO=protein_coding_gene | is_pseudo=false	[R].TSVPQEADLSSGAYLVYEK.[D]	1xTMT6plex [K19]; 1xTMT6plex [N-Term]; 1xPhospho [S2(99.7)]	TGGT1_255420-t26_1-p1 1xPhospho [S103(99.7)]	2	FALSE	High	5.8601e-06	6.96558e-05	1	1	TGGT1_255420-t26_1-p1 [102-120]	0	2595.3	0.928	1.101	1.205	0.873	-0.11	0.27	-0.2	0.14	0.990463	0.987529	0.977614	0.975429	16.5	15.3	18.2	19.9	14.4	33.69	18.93	2.09	27.28	40.11	12.9	21	17.5	13.4	18.4	17.9	24.2	16.3	19.3	10.8	Det	Det	Det	Det	Det	Det	Det	Det	Det	Det		4.4e-05	6.408e-06	3.39	NA	NA
NA	118131	TGGT1_305790	hypothetical protein	transcript=TGGT1_305790-t26_1 | gene=TGGT1_305790 | organism=Toxoplasma_gondii_GT1 | gene_product=TYR_PHOSPHATASE_2 domain-containing protein [Source:UniProtKB/TrEMBL;Acc:S7UI48] | transcript_product=hypothetical protein | location=TGGT1_chrIX:5365824-5372699(-) | protein_length=1918 | sequence_SO=chromosome | SO=protein_coding_gene | is_pseudo=false	[K].TGTEDLEGEISQDEEDVAAEGGR.[V]	1xTMT6plex [N-Term]; 1xPhospho [S11(100)]	TGGT1_305790-t26_1-p1 1xPhospho [S401(100)]	2	FALSE	High	1.23965e-08	6.96558e-05	1	1	TGGT1_305790-t26_1-p1 [391-413]	0	2716.17	0.928	1.26	1.028	0.915	-0.11	0.04	-0.13	0.33	0.990463	0.958715	0.999949	0.984378	32.6	30.2	41	33.5	29.8	3.44	7.81	7.49	8.44	10.25	31.8	33.4	31.9	28.6	38.9	43.3	35.5	31.5	32.1	27.7	Det	Det	Det	Det	Det	Det	Det	Det	Det	Det		4.4e-05	2.685e-08	4.42	NA	NA
NA	39563	TGGT1_239400	hypothetical protein	transcript=TGGT1_239400-t26_1 | gene=TGGT1_239400 | organism=Toxoplasma_gondii_GT1 | gene_product=hypothetical protein | transcript_product=hypothetical protein | location=TGGT1_chrVI:611132-617706(+) | protein_length=1265 | sequence_SO=chromosome | SO=protein_coding_gene | is_pseudo=false	[R].GGSDKETHTR.[V]	1xTMT6plex [K5]; 1xTMT6plex [N-Term]; 1xPhospho [S3(100)]	TGGT1_239400-t26_1-p1 1xPhospho [S811(100)]	2	FALSE	High	0.00213552	0.000421965	1	1	TGGT1_239400-t26_1-p1 [809-818]	1	1625.8	0.928	0.839	0.913	0.942	-0.11	-0.13	-0.09	-0.25	0.98676	0.958715	0.963285	0.98683	187.2	173.8	157.1	170.9	176.3	11.25	6.18	9.24	5.14	11.26	172.9	202.7	166.4	181.6	167.7	147.2	177.2	164.8	190.9	162.8	Det	Det	Det	Det	Det	Det	Det	Det	Det	Det		0.0002375	0.001208	2.81	NA	NA
NA	82845	TGGT1_304630	ATG C terminal domain-containing protein	transcript=TGGT1_304630-t26_1 | gene=TGGT1_304630 | organism=Toxoplasma_gondii_GT1 | gene_product=ATG C terminal domain-containing protein [Source:UniProtKB/TrEMBL;Acc:S7W9P3] | transcript_product=ATG C terminal domain-containing protein | location=TGGT1_chrVIIa:524945-552364(+) | protein_length=8080 | sequence_SO=chromosome | SO=protein_coding_gene | is_pseudo=false	[R].QLADSSLCCPSGSGDLK.[A]	2xMethylthio [C8; C9]; 1xTMT6plex [K17]; 1xTMT6plex [N-Term]; 1xPhospho [S13(100)]	TGGT1_304630-t26_1-p1 2xMethylthio [C2749; C2750]; 1xPhospho [S2754(100)]	1	FALSE	High	7.48449e-07	6.96558e-05	1	1	TGGT1_304630-t26_1-p1 [2742-2758]	0	2311.02	0.928	1.094	0.993	0.985	-0.11	-0.01	-0.02	0.13	0.990126	0.987529	0.99817	0.992723	40.8	37.9	44.7	40.5	40.2	9.98	8.78	15.83	7.07	7.03	43.8	38	35.6	40.3	39.9	50	42.6	38.5	38.3	42.3	Det	Det	Det	Det	Det	Det	Det	Det	Det	Det		4.4e-05	1.03e-06	5.37	NA	NA
NA	43600	TGGT1_216670	FUSE-binding protein 2 / KH-type splicing regulatory protein	transcript=TGGT1_216670-t26_1 | gene=TGGT1_216670 | organism=Toxoplasma_gondii_GT1 | gene_product=FUSE-binding protein 2 / KH-type splicing regulatory protein [Source:UniProtKB/TrEMBL;Acc:S7VUJ0] | transcript_product=FUSE-binding protein 2 / KH-type splicing regulatory protein | location=TGGT1_chrXI:5891708-5895741(-) | protein_length=941 | sequence_SO=chromosome | SO=protein_coding_gene | is_pseudo=false	[R].GSAATPEEGETPPAGQVAQK.[T]	1xTMT6plex [K20]; 1xTMT6plex [N-Term]; 1xPhospho [T5(100)]	TGGT1_216670-t26_1-p1 1xPhospho [T11(100)]	14	FALSE	High	3.46644e-08	6.96558e-05	1	1	TGGT1_216670-t26_1-p1 [7-26]	0	2463.22	0.928	1.081	0.958	0.968	-0.11	-0.06	-0.05	0.11	0.987774	0.987329	0.991308	0.992107	206	191.3	222.7	197.3	199.5	13.73	3.77	1.88	2.66	0.07	186.9	227.1	186.3	196.5	219.8	225.7	201.1	193.7	199.6	199.4	Det	Det	Det	Det	Det	Det	Det	Det	Det	Det		4.4e-05	6.703e-08	5.9	NA	NA
NA	92903	TGGT1_217770	hypothetical protein	transcript=TGGT1_217770-t26_1 | gene=TGGT1_217770 | organism=Toxoplasma_gondii_GT1 | gene_product=hypothetical protein | transcript_product=hypothetical protein | location=TGGT1_chrXII:2038223-2043528(+) | protein_length=1562 | sequence_SO=chromosome | SO=protein_coding_gene | is_pseudo=false	[R].RPSSLSWSQK.[K]	1xTMT6plex [K10]; 1xTMT6plex [N-Term]; 1xPhospho [S4(100)]	TGGT1_217770-t26_1-p1 1xPhospho [S513(100)]	5	FALSE	High	0.000218002	0.000113319	1	1	TGGT1_217770-t26_1-p1 [510-519]	0	1713.91	0.928	0.877	0.923	0.933	-0.11	-0.11	-0.1	-0.19	0.987774	0.977709	0.979608	0.984378	70.8	65.7	62.1	65.4	66	5.2	2.92	5.8	6.95	3.9	73.5	68.2	67.1	64.4	59.6	64.7	62.2	68.7	64.2	67.9	Det	Det	Det	Det	Det	Det	Det	Det	Det	Det		8.745e-05	0.0001508	3.73	NA	NA
NA	51050	TGGT1_289530	ribosomal protein RPL19	transcript=TGGT1_289530-t26_1 | gene=TGGT1_289530 | organism=Toxoplasma_gondii_GT1 | gene_product=Ribosomal_L19e domain-containing protein [Source:UniProtKB/TrEMBL;Acc:A0A125YMW0] | transcript_product=ribosomal protein RPL19 | location=TGGT1_chrIX:3095967-3098521(-) | protein_length=187 | sequence_SO=chromosome | SO=protein_coding_gene | is_pseudo=false	[K].KEADSPASA.[-]	1xTMT6plex [K1]; 1xTMT6plex [N-Term]; 1xPhospho [S8(100)]	TGGT1_289530-t26_1-p1 1xPhospho [S186(100)]	1	FALSE	High	0.0281579	0.00274851	1	1	TGGT1_289530-t26_1-p1 [179-187]	1	1413.7	0.928	1.088	0.991	1.022	-0.11	-0.01	0.03	0.12	0.987774	0.986582	0.99817	0.998514	101.6	94.3	110.5	100.7	103.8	8	2.99	8.67	9.03	16	107.5	96	92.4	96.3	104	117.5	107.3	94.4	92.7	116.3	Det	Det	Det	Det	Det	Det	Det	Det	Det	Det		0.001773	0.01267	1.85	NA	NA
NA	41076	TGGT1_278900	putative protein kinase	transcript=TGGT1_278900-t26_1 | gene=TGGT1_278900 | organism=Toxoplasma_gondii_GT1 | gene_product=putative protein kinase | transcript_product=putative protein kinase | location=TGGT1_chrXII:5685638-5689516(-) | protein_length=602 | sequence_SO=chromosome | SO=protein_coding_gene | is_pseudo=false	[R].GLSGDDLSDEELREAPAENR.[A]	1xTMT6plex [N-Term]; 2xPhospho [S3(100); S8(100)]	TGGT1_278900-t26_1-p1 2xPhospho [S319(100); S324(100)]	2	FALSE	High	0.000104498	6.96558e-05	1	1	TGGT1_278900-t26_1-p1 [317-336]	1	2562.1	0.929	1.227	1.048	0.979	-0.11	0.07	-0.03	0.29	0.993335	0.966604	0.999313	0.994729	29	26.9	35.5	30.4	28.4	17.68	24.27	2.34	10.36	2.15	25.5	32.8	32	22.6	36.1	34.9	32.7	28.2	28.8	27.9	Det	Det	Det	Det	Det	Det	Det	Det	Det	Det		4.4e-05	8.073e-05	3.42	NA	NA
NA	130712	TGGT1_293820	calpain family cysteine protease domain-containing protein	transcript=TGGT1_293820-t26_1 | gene=TGGT1_293820 | organism=Toxoplasma_gondii_GT1 | gene_product=Calpain catalytic domain-containing protein [Source:UniProtKB/TrEMBL;Acc:S7VX33] | transcript_product=calpain family cysteine protease domain-containing protein | location=TGGT1_chrIa:560507-571740(-) | protein_length=2269 | sequence_SO=chromosome | SO=protein_coding_gene | is_pseudo=false	[R].VSSASPSRPEGPSSGR.[V]	1xTMT6plex [N-Term]; 1xPhospho [S5(99.5)]	TGGT1_293820-t26_1-p1 1xPhospho [S944(99.5)]	1	FALSE	High	0.000600341	0.000113319	1	1	TGGT1_293820-t26_1-p1 [940-955]	0	1866.89	0.929	0.962	0.98	0.96	-0.11	-0.03	-0.06	-0.06	0.993335	0.987529	0.998325	0.992107	13.6	12.6	13.1	13.3	13	14.71	23.76	24.18	4.12	2.03	15.1	12.2	14.9	10.6	15.5	11	12.9	13.7	13.2	12.8	Det	Det	Det	Det	Det	Det	Det	Det	Det	Det		8.745e-05	0.0003672	2.56	NA	NA
NA	78410	TGGT1_257530	transporter, major facilitator family protein	transcript=TGGT1_257530-t26_1 | gene=TGGT1_257530 | organism=Toxoplasma_gondii_GT1 | gene_product=Transporter, major facilitator family protein [Source:UniProtKB/TrEMBL;Acc:S7W7U8] | transcript_product=transporter, major facilitator family protein | location=TGGT1_chrVIIb:3924727-3926365(-) | protein_length=504 | sequence_SO=chromosome | SO=protein_coding_gene | is_pseudo=false	[K].NLTAIQSMKR.[D]	1xOxidation [M8]; 1xTMT6plex [K9]; 1xTMT6plex [N-Term]; 1xPhospho [S7(100)]	TGGT1_257530-t26_1-p1 1xPhospho [S316(100)]	3	FALSE	High	0.0093653	0.00107269	1	1	TGGT1_257530-t26_1-p1 [310-319]	1	1715.93	0.929	1.433	1.351	1.084	-0.11	0.43	0.12	0.52	0.987774	0.716137	0.610038	0.992107	57.7	53.6	82.7	78	62.6	14.26	20.66	26.53	35.43	7.66	63.9	52.2	46.3	62.1	100	68.4	60.4	100.8	59.3	66.1	Det	Det	Det	Det	Det	Det	Det	Det	Det	Det		0.0007502	0.004932	1.94	NA	NA
NA	122082	TGGT1_281400	phosphofructokinase domain-containing protein	transcript=TGGT1_281400-t26_1 | gene=TGGT1_281400 | organism=Toxoplasma_gondii_GT1 | gene_product=Phosphofructokinase domain-containing protein [Source:UniProtKB/TrEMBL;Acc:S7W475] | transcript_product=phosphofructokinase domain-containing protein | location=TGGT1_chrVIIa:3962281-3978951(+) | protein_length=3001 | sequence_SO=chromosome | SO=protein_coding_gene | is_pseudo=false	[R].TRSSEPTHAGFNLLK.[D]	1xTMT6plex [K15]; 1xTMT6plex [N-Term]; 1xPhospho [T/S]		1	FALSE	High	0.000814193	0.000158417	1	1	TGGT1_281400-t26_1-p1 [1558-1572]	1	2196.16	0.929	1.53	0.823	1.101	-0.11	-0.28	0.14	0.61	0.994626	0.69771	0.92345	0.994729	13.5	12.5	20.6	11.1	14.8	19.96	6.58	7.8	21.67	32.94	15.5	11.7	11.9	13.1	21.8	19.5	9.5	12.9	18.8	11.7	Det	Det	Det	Det	Det	Det	Det	Det	Det	Det		0.0001043	0.0004847	2.96	NA	NA
NA	95025	TGGT1_232050	DnaJ domain-containing protein	transcript=TGGT1_232050-t26_1 | gene=TGGT1_232050 | organism=Toxoplasma_gondii_GT1 | gene_product=J domain-containing protein [Source:UniProtKB/TrEMBL;Acc:S7V2Q7] | transcript_product=DnaJ domain-containing protein | location=TGGT1_chrVIII:1780837-1792241(-) | protein_length=869 | sequence_SO=chromosome | SO=protein_coding_gene | is_pseudo=false	[R].RTDGSPAFSDGEDAEESGDEMGTGSR.[A]	1xOxidation [M21]; 1xTMT6plex [N-Term]; 3xPhospho [S5(100); S9(100); S17(100)]	TGGT1_232050-t26_1-p1 3xPhospho [S69(100); S73(100); S81(100)]	2	FALSE	High	3.90266e-07	6.96558e-05	1	1	TGGT1_232050-t26_1-p1 [65-90]	1	3145.12	0.929	1.166	1.156	0.938	-0.11	0.21	-0.09	0.22	0.990463	0.986315	0.984132	0.987941	17.6	16.3	20.5	20.3	16.5	32.92	33.85	12.4	4.54	8.02	13.9	22.3	20.9	12.8	22.4	18.8	21	19.7	17.5	15.6	Det	Det	Det	Det	Det	Det	Det	Det	Det	Det		4.4e-05	5.776e-07	6.02	NA	NA
NA	40667	TGGT1_222050	hypothetical protein	transcript=TGGT1_222050-t26_1 | gene=TGGT1_222050 | organism=Toxoplasma_gondii_GT1 | gene_product=hypothetical protein | transcript_product=hypothetical protein | location=TGGT1_chrII:769157-774451(-) | protein_length=1477 | sequence_SO=chromosome | SO=protein_coding_gene | is_pseudo=false	[R].GLGQDVLASRQSYDDR.[I]	1xTMT6plex [N-Term]; 1xPhospho [S/Y]		1	FALSE	High	0.000115172	0.000113319	1	1	TGGT1_222050-t26_1-p1 [1143-1158]	1	2088.99	0.929	1.479	1.091	1.07	-0.11	0.13	0.1	0.56	0.99544	0.794204	0.998325	0.998137	13.4	12.5	19.9	14.6	14.4	33.81	18.17	4.49	20.14	14.2	17.1	10.5	14.2	11	20.5	19.2	12.7	16.9	15.9	13	Det	Det	Det	Det	Det	Det	Det	Det	Det	Det		8.478e-05	8.768e-05	2.37	NA	NA
NA	68441	TGGT1_295710	HECT-domain (ubiquitin-transferase) domain-containing protein	transcript=TGGT1_295710-t26_1 | gene=TGGT1_295710 | organism=Toxoplasma_gondii_GT1 | gene_product=HECT-domain (Ubiquitin-transferase) domain-containing protein [Source:UniProtKB/TrEMBL;Acc:S7UJ61] | transcript_product=HECT-domain (ubiquitin-transferase) domain-containing protein | location=TGGT1_chrIa:1556788-1587317(-) | protein_length=8007 | sequence_SO=chromosome | SO=protein_coding_gene | is_pseudo=false	[R].LTSSSQNLESPR.[H]	1xTMT6plex [N-Term]; 1xPhospho [S10(100)]	TGGT1_295710-t26_1-p1 1xPhospho [S5475(100)]	4	FALSE	High	0.000339874	0.000113319	1	1	TGGT1_295710-t26_1-p1 [5466-5477]	0	1627.79	0.929	0.911	0.947	0.84	-0.11	-0.08	-0.25	-0.13	0.990463	0.986315	0.991676	0.944056	25.6	23.8	23.3	24.3	21.5	5.33	37.85	23.9	9.4	8.21	24.7	26.6	18.1	31.3	27.7	19.7	25.9	22.7	20.3	22.8	Det	Det	Det	Det	Det	Det	Det	Det	Det	Det		8.745e-05	0.0002211	2.6	NA	NA
NA	48871	TGGT1_240570	hypothetical protein	transcript=TGGT1_240570-t26_1 | gene=TGGT1_240570 | organism=Toxoplasma_gondii_GT1 | gene_product=hypothetical protein | transcript_product=hypothetical protein | location=TGGT1_chrVI:1293465-1295755(+) | protein_length=504 | sequence_SO=chromosome | SO=protein_coding_gene | is_pseudo=false	[R].HQDDLTVSASRPPSSLLSPR.[V]	1xTMT6plex [N-Term]; 1xPhospho [S/T]		21	FALSE	High	2.64237e-06	6.96558e-05	1	1	TGGT1_240570-t26_1-p1 [452-471]	0	2472.24	0.929	0.922	0.937	0.89	-0.11	-0.09	-0.17	-0.12	0.987774	0.986315	0.97988	0.967917	102	94.7	94	95.5	90.7	2.55	5.69	8.15	3.91	3.46	100.1	103.8	98.6	91	99.6	88.8	92.9	98.2	93	88.6	Det	Det	Det	Det	Det	Det	Det	Det	Det	Det		4.4e-05	3.161e-06	3.98	NA	NA
NA	544	TGGT1_224970	nucleolar protein	transcript=TGGT1_224970-t26_1 | gene=TGGT1_224970 | organism=Toxoplasma_gondii_GT1 | gene_product=Nucleolar protein,nop52 protein [Source:UniProtKB/TrEMBL;Acc:S7UWG5] | transcript_product=nucleolar protein | location=TGGT1_chrX:2534848-2538890(+) | protein_length=1095 | sequence_SO=chromosome | SO=protein_coding_gene | is_pseudo=false	[R].AAGLLSPEEAASPR.[T]	1xTMT6plex [N-Term]; 1xPhospho [S12(100)]	TGGT1_224970-t26_1-p1 1xPhospho [S815(100)]	5	FALSE	High	2.36126e-05	6.96558e-05	1	1	TGGT1_224970-t26_1-p1 [804-817]	0	1677.84	0.929	0.889	0.921	1.004	-0.11	-0.12	0.01	-0.17	0.990463	0.984213	0.982609	0.996902	37.4	34.8	33.3	34.5	37.6	4.99	0.23	25.15	18.46	7.46	38.8	36.2	34.8	34.7	39.8	27.8	30.2	39.3	39.6	35.7	Det	Det	Det	Det	Det	Det	Det	Det	Det	Det		4.4e-05	2.201e-05	3.6	NA	NA
NA	44946	TGGT1_253140	hypothetical protein	transcript=TGGT1_253140-t26_1 | gene=TGGT1_253140 | organism=Toxoplasma_gondii_GT1 | gene_product=hypothetical protein | transcript_product=hypothetical protein | location=TGGT1_chrIII:753985-759307(-) | protein_length=1519 | sequence_SO=chromosome | SO=protein_coding_gene | is_pseudo=false	[R].GSTDLQSLER.[R]	1xTMT6plex [N-Term]; 1xPhospho [S2(100)]	TGGT1_253140-t26_1-p1 1xPhospho [S486(100)]	1	FALSE	High	0.000754999	0.000158417	1	1	TGGT1_253140-t26_1-p1 [485-494]	0	1414.68	0.929	0.878	0.99	1.061	-0.11	-0.01	0.09	-0.19	0.995147	0.985021	0.998325	0.994729	26.2	24.3	23	25.9	27.8	7.14	0.74	1.31	12.05	9.16	27.5	24.9	24.4	24.2	23.2	22.8	23.8	28.2	26	29.6	Det	Det	Det	Det	Det	Det	Det	Det	Det	Det		0.0001043	0.000453	2.44	NA	NA
NA	100719	TGGT1_253750	PLU-1 family protein	transcript=TGGT1_253750-t26_1 | gene=TGGT1_253750 | organism=Toxoplasma_gondii_GT1 | gene_product=PLU-1 domain-containing protein [Source:UniProtKB/TrEMBL;Acc:S7ULT6] | transcript_product=PLU-1 family protein | location=TGGT1_chrIII:1126566-1154665(-) | protein_length=8088 | sequence_SO=chromosome | SO=protein_coding_gene | is_pseudo=false	[R].SFSPSSHDCQR.[F]	1xMethylthio [C9]; 1xTMT6plex [N-Term]; 1xPhospho [S3(100)]	TGGT1_253750-t26_1-p1 1xMethylthio [C5632]; 1xPhospho [S5626(100)]	10	FALSE	High	8.08888e-05	6.96558e-05	1	1	TGGT1_253750-t26_1-p1 [5624-5634]	0	1605.64	0.929	0.749	0.853	0.72	-0.11	-0.23	-0.47	-0.42	0.987774	0.764633	0.909773	0.310835	51.2	47.5	38.3	43.6	36.9	0.21	11.48	19.19	31.53	19.61	51.1	51.2	51.6	43.8	44	33.5	54.7	34.8	42.4	32.1	Det	Det	Det	Det	Det	Det	Det	Det	Det	Det		4.4e-05	6.469e-05	3.12	NA	NA
NA	41024	TGGT1_286790	nuclear factor NF2	transcript=TGGT1_286790-t26_1 | gene=TGGT1_286790 | organism=Toxoplasma_gondii_GT1 | gene_product=Pinin_SDK_memA domain-containing protein [Source:UniProtKB/TrEMBL;Acc:A0A125YP28] | transcript_product=nuclear factor NF2 | location=TGGT1_chrV:1521521-1525782(+) | protein_length=313 | sequence_SO=chromosome | SO=protein_coding_gene | is_pseudo=false	[K].GLSADSDDASDKVSETKS.[-]	2xTMT6plex [K12; K17]; 1xTMT6plex [N-Term]; 3xPhospho [S6(100); S10(100); S14(100)]	TGGT1_286790-t26_1-p1 3xPhospho [S301(100); S305(100); S309(100)]	3	FALSE	High	0.000117152	0.000113319	1	1	TGGT1_286790-t26_1-p1 [296-313]	2	2739.2	0.929	0.992	0.902	0.898	-0.11	-0.15	-0.16	-0.01	0.979904	0.99802	0.947326	0.955986	244.4	227	242.3	220.5	219.4	1.6	4.9	7.3	13.57	12.77	241.6	247.1	235	219.2	255.2	230.1	242.8	200.3	240.2	200.4	Det	Det	Det	Det	Det	Det	Det	Det	Det	Det		8.478e-05	8.907e-05	3.99	NA	NA
NA	28083	TGGT1_272640	putative eukaryotic initiation factor-2B, epsilon subunit	transcript=TGGT1_272640-t26_1 | gene=TGGT1_272640 | organism=Toxoplasma_gondii_GT1 | gene_product=Putative eukaryotic initiation factor-2B, epsilon subunit [Source:UniProtKB/TrEMBL;Acc:S7WC97] | transcript_product=putative eukaryotic initiation factor-2B, epsilon subunit | location=TGGT1_chrVIII:3820760-3827014(+) | protein_length=858 | sequence_SO=chromosome | SO=protein_coding_gene | is_pseudo=false	[R].EQKQEGATGSPVSSSFAFTPDQTK.[A]	2xTMT6plex [K3; K24]; 1xTMT6plex [N-Term]; 2xPhospho [S10(100); S13(100)]	TGGT1_272640-t26_1-p1 2xPhospho [S71(100); S74(100)]	2	FALSE	High	3.58666e-09	6.96558e-05	1	1	TGGT1_272640-t26_1-p1 [62-85]	1	3374.62	0.929	1.181	1.008	0.866	-0.11	0.01	-0.21	0.24	0.990342	0.984836	0.999313	0.969847	22.6	21	26.7	22.8	19.6	13.82	23.12	11.48	27.29	21.21	20.5	25	24.8	17.8	29	24.6	18.8	27.7	16.8	22.8	Det	Det	Det	Det	Det	Det	Det	Det	Det	Det		4.4e-05	8.899e-09	5.68	NA	NA
NA	57284	TGGT1_251630	slc30a2 protein	transcript=TGGT1_251630-t26_1 | gene=TGGT1_251630 | organism=Toxoplasma_gondii_GT1 | gene_product=Slc30a2 protein [Source:UniProtKB/TrEMBL;Acc:S7V0D3] | transcript_product=slc30a2 protein | location=TGGT1_chrXII:5421720-5427109(+) | protein_length=896 | sequence_SO=chromosome | SO=protein_coding_gene | is_pseudo=false	[R].LEEDMDSERNYENMNLR.[A]	1xOxidation [M]; 1xTMT6plex [N-Term]; 1xPhospho [S7(100)]	TGGT1_251630-t26_1-p1 1xPhospho [S724(100)]	2	FALSE	High	0.000598261	0.000113319	1	1	TGGT1_251630-t26_1-p1 [718-734]	1	2483.04	0.929	1.031	0.906	0.828	-0.11	-0.14	-0.27	0.04	0.990463	0.99802	0.975936	0.932414	27.8	25.8	28.6	25.2	23	10.68	1.08	8.59	4.78	20.39	30	25.8	25.6	26	30.4	27	26	24.3	19.9	26.6	Det	Det	Det	Det	Det	Det	Det	Det	Det	Det		8.745e-05	0.0003659	1.72	NA	NA
NA	59610	TGGT1_312622	DUF803 domain-containing protein	transcript=TGGT1_312622-t26_1 | gene=TGGT1_312622 | organism=Toxoplasma_gondii_GT1 | gene_product=DUF803 domain-containing protein [Source:UniProtKB/TrEMBL;Acc:S7UTD5] | transcript_product=DUF803 domain-containing protein | location=TGGT1_chrXI:2792522-2800888(-) | protein_length=814 | sequence_SO=chromosome | SO=protein_coding_gene | is_pseudo=false	[R].IGWDAKPQPTVEFR.[V]	1xTMT6plex [K6]; 1xTMT6plex [N-Term]; 1xPhospho [T10(100)]	TGGT1_312622-t26_1-p1 1xPhospho [T766(100)]	5	FALSE	High	1.48173e-05	6.96558e-05	1	1	TGGT1_312622-t26_1-p1 [757-770]	0	2182.15	0.929	1.512	0.973	1.034	-0.11	-0.04	0.05	0.6	0.987774	0.57959	0.991676	0.997661	56.6	52.5	85.5	55	58.5	2.24	0.3	10.07	26.52	21.77	55.7	57.5	52.6	52.4	91.8	79.6	66.5	45.5	68.3	50.1	Det	Det	Det	Det	Det	Det	Det	Det	Det	Det		4.4e-05	1.459e-05	3.53	NA	NA
NA	65502	TGGT1_233460	SAG-related sequence SRS29B	transcript=TGGT1_233460-t26_1 | gene=TGGT1_233460 | organism=Toxoplasma_gondii_GT1 | gene_product=SAG-related sequence SRS29B [Source:UniProtKB/TrEMBL;Acc:A0A125YG48] | transcript_product=SAG-related sequence SRS29B | location=TGGT1_chrVIII:2660455-2661465(+) | protein_length=336 | sequence_SO=chromosome | SO=protein_coding_gene | is_pseudo=false	[K].LSAEGPTTMTLVCGK.[D]	1xMethylthio [C13]; 1xTMT6plex [K15]; 1xTMT6plex [N-Term]; 1xPhospho [T7(99.7)]	TGGT1_233460-t26_1-p1 1xMethylthio [C215]; 1xPhospho [T209(99.7)]	8	FALSE	High	3.22489e-06	6.96558e-05	1	1	TGGT1_233460-t26_1-p1 [203-217]	0	2092.03	0.929	1.042	1.444	1.608	-0.11	0.53	0.68	0.06	0.987774	0.998951	0.172342	0.0259973	60.8	56.4	63.3	87.7	97.7	20.22	7.32	42.89	45.52	57.36	52.6	70.2	59.4	53.6	46.3	86.6	122.5	62.8	63.5	150.2	Det	Det	Det	Det	Det	Det	Det	Det	Det	Det		4.4e-05	3.769e-06	3.41	NA	NA
NA	55021	TGGT1_278130	hypothetical protein	transcript=TGGT1_278130-t26_1 | gene=TGGT1_278130 | organism=Toxoplasma_gondii_GT1 | gene_product=hypothetical protein | transcript_product=hypothetical protein | location=TGGT1_chrXII:6183644-6191471(-) | protein_length=1534 | sequence_SO=chromosome | SO=protein_coding_gene | is_pseudo=false	[R].LADSRTEGYSK.[L]	1xTMT6plex [K11]; 1xTMT6plex [N-Term]; 1xPhospho [S4(100)]	TGGT1_278130-t26_1-p1 1xPhospho [S1040(100)]	3	FALSE	High	0.00530417	0.000709717	1	1	TGGT1_278130-t26_1-p1 [1037-1047]	1	1764.89	0.929	0.73	0.905	0.825	-0.11	-0.14	-0.28	-0.45	0.987774	0.710029	0.948143	0.752974	183.9	170.8	134.3	166.5	151.6	5.81	7.71	7.91	0.01	0.33	176.5	191.6	180.4	161.7	142	127	166.5	166.5	151.3	152	Det	Det	Det	Det	Det	Det	Det	Det	Det	Det		0.0004908	0.002909	2.18	NA	NA
NA	86325	TGGT1_213950	hypothetical protein	transcript=TGGT1_213950-t26_1 | gene=TGGT1_213950 | organism=Toxoplasma_gondii_GT1 | gene_product=hypothetical protein | transcript_product=hypothetical protein | location=TGGT1_chrV:1327225-1329387(-) | protein_length=720 | sequence_SO=chromosome | SO=protein_coding_gene | is_pseudo=false	[R].QTSISGQVAPASTREDEAR.[S]	1xTMT6plex [N-Term]; 2xPhospho [S3(99.5); S12(99.5)]	TGGT1_213950-t26_1-p1 2xPhospho [S139(99.5); S148(99.5)]	2	FALSE	High	0.000171259	0.000113319	1	1	TGGT1_213950-t26_1-p1 [137-155]	1	2392.07	0.929	1.129	0.918	0.992	-0.11	-0.12	-0.01	0.17	0.987774	0.986582	0.975555	0.994729	42.1	39.1	47.5	38.6	41.7	1.48	10.57	6	9.44	3.5	41.6	42.5	42.1	36.3	45.5	49.5	41.3	36.1	42.8	40.7	Det	Det	Det	Det	Det	Det	Det	Det	Det	Det		8.745e-05	0.0001229	3.67	NA	NA
NA	53197	TGGT1_267050	hydrolase, alpha/beta fold family protein	transcript=TGGT1_267050-t26_1 | gene=TGGT1_267050 | organism=Toxoplasma_gondii_GT1 | gene_product=Hydrolase_4 domain-containing protein [Source:UniProtKB/TrEMBL;Acc:A0A125YZJ0] | transcript_product=hydrolase, alpha/beta fold family protein | location=TGGT1_chrIX:638270-640900(+) | protein_length=308 | sequence_SO=chromosome | SO=protein_coding_gene | is_pseudo=false	[K].KQGTEVDEKVEFVSPDGR.[R]	2xTMT6plex [K1; K9]; 1xTMT6plex [N-Term]; 1xPhospho [T4(100)]	TGGT1_267050-t26_1-p1 1xPhospho [T196(100)]	3	FALSE	High	5.20322e-05	6.96558e-05	1	1	TGGT1_267050-t26_1-p1 [193-210]	2	2787.45	0.929	1.36	1.106	1.008	-0.11	0.15	0.01	0.44	0.987774	0.789359	0.983094	0.997938	118.6	110.1	161.2	131.1	119.5	11.05	4.65	9.93	3.87	1.35	128.2	109.6	106.6	113.8	150.3	173	134.8	127.6	120.6	118.3	Det	Det	Det	Det	Det	Det	Det	Det	Det	Det		4.4e-05	4.415e-05	4.44	NA	NA
NA	77687	TGGT1_232640	RNA 2'-phosphotransferase, Tpt1/KptA family protein	transcript=TGGT1_232640-t26_1 | gene=TGGT1_232640 | organism=Toxoplasma_gondii_GT1 | gene_product=RNA 2'-phosphotransferase, Tpt1/KptA family protein [Source:UniProtKB/TrEMBL;Acc:S7V3K9] | transcript_product=RNA 2'-phosphotransferase, Tpt1/KptA family protein | location=TGGT1_chrVIII:2198745-2199887(+) | protein_length=380 | sequence_SO=chromosome | SO=protein_coding_gene | is_pseudo=false	[R].NGSPSQKENDKLYAFSR.[R]	2xTMT6plex [K7; K11]; 1xTMT6plex [N-Term]; 1xPhospho [S3(99.1)]	TGGT1_232640-t26_1-p1 1xPhospho [S52(99.1)]	1	FALSE	High	0.00199858	0.000263708	1	1	TGGT1_232640-t26_1-p1 [50-66]	2	2708.4	0.929	1.32	1.109	1.066	-0.11	0.15	0.09	0.4	0.990463	0.92422	0.991676	0.993768	36.7	34.1	48.5	40.7	39.2	3.34	35.31	0.84	32.32	3.26	37.6	35.9	44.1	26.5	48.8	48.2	32.3	51.4	38.3	40.1	Det	Det	Det	Det	Det	Det	Det	Det	Det	Det		0.0001701	0.001131	2.58	NA	NA
NA	72248	TGGT1_219270	multi-pass transmembrane protein	transcript=TGGT1_219270-t26_1 | gene=TGGT1_219270 | organism=Toxoplasma_gondii_GT1 | gene_product=Multi-pass transmembrane protein [Source:UniProtKB/TrEMBL;Acc:A0A125YRY2] | transcript_product=multi-pass transmembrane protein | location=TGGT1_chrXII:948336-949904(+) | protein_length=389 | sequence_SO=chromosome | SO=protein_coding_gene | is_pseudo=false	[R].MGSMGNYVAQPEGGMEIPTQYDYSQLQQQVSR.[E]	2xOxidation [M4; M]; 1xTMT6plex [N-Term]; 2xPhospho [S3(100); S31(100)]	TGGT1_219270-t26_1-p1 2xPhospho [S348(100); S376(100)]	11	FALSE	High	6.61527e-06	6.96558e-05	1	1	TGGT1_219270-t26_1-p1 [346-377]	0	4013.7	0.929	0.959	1.046	0.964	-0.11	0.07	-0.05	-0.06	0.987774	0.987329	0.999313	0.992107	63.3	58.9	60.7	66.3	61.1	0.06	11.57	12.86	9.72	1.94	63.3	63.4	54.2	63.9	66.5	55.4	61.9	71	60.2	61.9	Det	Det	Det	Det	Det	Det	Det	Det	Det	Det		4.4e-05	7.14e-06	4.9	NA	NA
NA	29342	TGGT1_255700	hypothetical protein	transcript=TGGT1_255700-t26_1 | gene=TGGT1_255700 | organism=Toxoplasma_gondii_GT1 | gene_product=hypothetical protein | transcript_product=hypothetical protein | location=TGGT1_chrVIIb:4619828-4634043(-) | protein_length=3695 | sequence_SO=chromosome | SO=protein_coding_gene | is_pseudo=false	[K].ESLLSPGKKPGEQPEPANCVR.[A]	1xMethylthio [C19]; 2xTMT6plex [K8; K9]; 1xTMT6plex [N-Term]; 1xPhospho [S5(100)]	TGGT1_255700-t26_1-p1 1xMethylthio [C615]; 1xPhospho [S601(100)]	2	FALSE	High	6.53514e-05	6.96558e-05	1	1	TGGT1_255700-t26_1-p1 [597-617]	1	3049.58	0.929	0.577	0.782	0.76	-0.11	-0.35	-0.4	-0.79	0.987774	0.161287	0.351367	0.434058	80	74.4	46.2	62.6	60.8	22.07	1.69	3.16	6.77	6.68	68.4	93.7	73.5	75.2	45.2	47.2	65.7	59.7	58	63.7	Det	Det	Det	Det	Det	Det	Det	Det	Det	Det		4.4e-05	5.375e-05	3.24	NA	NA
NA	52368	TGGT1_311230	hypothetical protein	transcript=TGGT1_311230-t26_1 | gene=TGGT1_311230 | organism=Toxoplasma_gondii_GT1 | gene_product=hypothetical protein | transcript_product=hypothetical protein | location=TGGT1_chrXI:1844321-1862670(+) | protein_length=4603 | sequence_SO=chromosome | SO=protein_coding_gene | is_pseudo=false	[K].KLPQQSQPR.[A]	1xTMT6plex [K1]; 1xTMT6plex [N-Term]; 1xPhospho [S6(100)]	TGGT1_311230-t26_1-p1 1xPhospho [S3675(100)]	1	FALSE	High	0.00391158	0.000642337	1	1	TGGT1_311230-t26_1-p1 [3670-3678]	1	1619.9	0.929	1.235	0.981	0.861	-0.11	-0.03	-0.22	0.3	0.990463	0.975245	0.998325	0.969715	16.7	15.5	20.6	16.3	14.3	7.29	1	17.71	17	6.23	17.5	15.8	15.6	15.4	18.1	23.3	18.4	14.5	15	13.7	Det	Det	Det	Det	Det	Det	Det	Det	Det	Det		0.000389	0.002173	2.19	NA	NA
NA	2385	TGGT1_266890	hypothetical protein	transcript=TGGT1_266890-t26_1 | gene=TGGT1_266890 | organism=Toxoplasma_gondii_GT1 | gene_product=hypothetical protein | transcript_product=hypothetical protein | location=TGGT1_chrIX:747681-750701(+) | protein_length=1006 | sequence_SO=chromosome | SO=protein_coding_gene | is_pseudo=false	[K].AEALAAQEEQAHSDNEFR.[L]	1xTMT6plex [N-Term]; 1xPhospho [S13(100)]	TGGT1_266890-t26_1-p1 1xPhospho [S118(100)]	1	FALSE	High	4.47562e-08	6.96558e-05	1	1	TGGT1_266890-t26_1-p1 [106-123]	0	2325.03	0.929	1.163	0.998	1.222	-0.11	0	0.29	0.22	0.990463	0.986315	0.998325	0.975486	16	14.9	18.6	16	19.5	26.16	36.59	10.1	16.64	4.94	19.3	13.3	11.4	19.4	20	17.3	18	14.2	20.2	18.9	Det	Det	Det	Det	Det	Det	Det	Det	Det	Det		4.4e-05	8.397e-08	4.75	NA	NA
NA	125360	TGGT1_293190	endonuclease/exonuclease/phosphatase family protein	transcript=TGGT1_293190-t26_1 | gene=TGGT1_293190 | organism=Toxoplasma_gondii_GT1 | gene_product=IPPc domain-containing protein [Source:UniProtKB/TrEMBL;Acc:A0A125YFF1] | transcript_product=endonuclease/exonuclease/phosphatase family protein | location=TGGT1_chrIa:133494-141236(+) | protein_length=682 | sequence_SO=chromosome | SO=protein_coding_gene | is_pseudo=false	[K].VAQEPPHGACLALSDR.[G]	1xMethylthio [C10]; 1xTMT6plex [N-Term]; 1xPhospho [S14(100)]	TGGT1_293190-t26_1-p1 1xMethylthio [C70]; 1xPhospho [S74(100)]	17	FALSE	High	1.87069e-07	6.96558e-05	1	1	TGGT1_293190-t26_1-p1 [61-76]	0	2018.94	0.929	0.998	0.982	0.964	-0.11	-0.03	-0.05	0	0.987774	0.99802	0.998325	0.992107	129.3	120.1	129	127	124.7	1.35	16.23	15.45	12.77	0.69	128.1	130.5	107.1	134.8	115.6	144	139	116	124.1	125.3	Det	Det	Det	Det	Det	Det	Det	Det	Det	Det		4.4e-05	2.998e-07	4.66	NA	NA
NA	29573	TGGT1_244690	hypothetical protein	transcript=TGGT1_244690-t26_1 | gene=TGGT1_244690 | organism=Toxoplasma_gondii_GT1 | gene_product=hypothetical protein | transcript_product=hypothetical protein | location=TGGT1_chrVI:3366510-3368381(+) | protein_length=623 | sequence_SO=chromosome | SO=protein_coding_gene | is_pseudo=false	[R].ESSAGTDCPAGK.[K]	1xMethylthio [C8]; 1xTMT6plex [K12]; 1xTMT6plex [N-Term]; 1xPhospho [S/T]	TGGT1_244690-t26_1-p1 1xMethylthio [C231]	1	FALSE	High	0.000928183	0.000158417	1	1	TGGT1_244690-t26_1-p1 [224-235]	0	1706.75	0.929	0.926	1.285	1.045	-0.11	0.36	0.06	-0.11	0.993335	0.986315	0.916648	0.999841	14.9	13.8	13.8	19.2	15.6	9.99	18.55	15.71	9.94	24.64	13.9	16	15.8	12.1	15.4	12.3	20.5	17.8	18.6	13.1	Det	Det	Det	Det	Det	Det	Det	Det	Det	Det		0.0001043	0.0005476	2.58	NA	NA
NA	54335	TGGT1_201400	Sin3-associated polypeptide SAP18	transcript=TGGT1_201400-t26_1 | gene=TGGT1_201400 | organism=Toxoplasma_gondii_GT1 | gene_product=Sin3-associated polypeptide SAP18 [Source:UniProtKB/TrEMBL;Acc:S7UV76] | transcript_product=Sin3-associated polypeptide SAP18 | location=TGGT1_chrVIIa:3801972-3807611(-) | protein_length=868 | sequence_SO=chromosome | SO=protein_coding_gene | is_pseudo=false	[R].KTSGASASNK.[R]	2xTMT6plex [K1; K10]; 1xTMT6plex [N-Term]; 2xPhospho [S3(100); S6(100)]	TGGT1_201400-t26_1-p1 2xPhospho [S43(100); S46(100)]	1	FALSE	High	0.00807253	0.000956608	1	1	TGGT1_201400-t26_1-p1 [41-50]	1	1797.91	0.929	0.828	0.822	0.999	-0.11	-0.28	0	-0.27	0.987774	0.946905	0.739593	0.996037	68.6	63.7	56.8	56.4	68.5	6.81	0.2	5.68	3.57	12.09	65.4	72	63.8	63.7	54.5	59.1	55	57.8	74.7	62.9	Det	Det	Det	Det	Det	Det	Det	Det	Det	Det		0.0006542	0.004307	2.44	NA	NA
NA	27414	TGGT1_265240	hypothetical protein	transcript=TGGT1_265240-t26_1 | gene=TGGT1_265240 | organism=Toxoplasma_gondii_GT1 | gene_product=hypothetical protein | transcript_product=hypothetical protein | location=TGGT1_chrIX:1491577-1498347(+) | protein_length=1238 | sequence_SO=chromosome | SO=protein_coding_gene | is_pseudo=false	[R].ENEFGDRSSEEEDEGGEKK.[E]	2xTMT6plex [K18; K19]; 1xTMT6plex [N-Term]; 2xPhospho [S8(100); S9(100)]	TGGT1_265240-t26_1-p1 2xPhospho [S1083(100); S1084(100)]	2	FALSE	High	0.000583935	0.000113319	1	1	TGGT1_265240-t26_1-p1 [1076-1094]	2	3018.32	0.929	1.068	0.985	0.957	-0.11	-0.02	-0.06	0.09	0.97868	0.987529	0.997036	0.98683	257.9	239.7	275.3	254.1	246.7	2.5	5.72	2.58	2.84	0.4	262.5	253.4	230.2	249.6	270.4	280.4	249.1	259.3	246	247.4	Det	Det	Det	Det	Det	Det	Det	Det	Det	Det		8.745e-05	0.0003577	3.38	NA	NA
NA	117001	TGGT1_203160	hypothetical protein	transcript=TGGT1_203160-t26_1 | gene=TGGT1_203160 | organism=Toxoplasma_gondii_GT1 | gene_product=hypothetical protein | transcript_product=hypothetical protein | location=TGGT1_chrVIIa:2621125-2630975(-) | protein_length=666 | sequence_SO=chromosome | SO=protein_coding_gene | is_pseudo=false	[R].TESSNCTPGKPK.[Q]	1xMethylthio [C6]; 2xTMT6plex [K10; K12]; 1xTMT6plex [N-Term]; 1xPhospho [S3(99.3)]	TGGT1_203160-t26_1-p1 1xMethylthio [C562]; 1xPhospho [S559(99.3)]	1	FALSE	High	1.09044e-05	6.96558e-05	1	1	TGGT1_203160-t26_1-p1 [557-568]	0	2062.03	0.929	1.146	1.087	1.062	-0.11	0.12	0.09	0.2	0.987774	0.986246	0.98792	0.992406	115.9	107.7	132.8	126	123.1	8.61	5.15	6.96	12.82	6.03	109.1	123.2	111.7	103.9	126.4	139.5	138	115.1	128.5	118	Det	Det	Det	Det	Det	Det	Det	Det	Det	Det		4.4e-05	1.112e-05	3.63	NA	NA
NA	72569	TGGT1_232030	hypothetical protein	transcript=TGGT1_232030-t26_1 | gene=TGGT1_232030 | organism=Toxoplasma_gondii_GT1 | gene_product=hypothetical protein | transcript_product=hypothetical protein | location=TGGT1_chrVIII:1768528-1771709(+) | protein_length=208 | sequence_SO=chromosome | SO=protein_coding_gene | is_pseudo=false	[K].MKGTLSADQGR.[S]	1xTMT6plex [K2]; 1xTMT6plex [N-Term]; 1xPhospho [T/S]		1	FALSE	High	0.00814243	0.000956608	1	1	TGGT1_232030-t26_1-p1 [141-151]	1	1701.88	0.929	1.703	1.262	1.224	-0.11	0.34	0.29	0.77	0.990126	0.288637	0.898195	0.941919	30.2	28.1	51.4	38.1	37	45.46	38.64	12.07	37.84	17.07	42.2	21.6	37.2	21.2	56	47.2	29	50.1	32.7	41.7	Det	Det	Det	Det	Det	Det	Det	Det	Det	Det		0.0006542	0.004351	2.14	NA	NA
NA	100116	TGGT1_218960	AP2 domain transcription factor AP2XII-1	transcript=TGGT1_218960-t26_1 | gene=TGGT1_218960 | organism=Toxoplasma_gondii_GT1 | gene_product=AP2 domain transcription factor AP2XII-1 [Source:UniProtKB/TrEMBL;Acc:A0A125YNZ7] | transcript_product=AP2 domain transcription factor AP2XII-1 | location=TGGT1_chrXII:1115397-1126277(-) | protein_length=2283 | sequence_SO=chromosome | SO=protein_coding_gene | is_pseudo=false	[K].SEWPVASTTSPAEDLASSGSPR.[D]	1xTMT6plex [N-Term]; 3xPhospho [S17(99.5); S/T]	TGGT1_218960-t26_1-p1 3xPhospho [S1392(99.5); S/T]	1	FALSE	High	3.85081e-06	6.96558e-05	1	1	TGGT1_218960-t26_1-p1 [1376-1397]	0	2701.1	0.929	1.116	1.019	0.998	-0.11	0.03	0	0.16	0.990463	0.987329	0.999949	0.994729	16.4	15.2	18.3	16.7	16.3	5.26	1	1.71	8.76	2.35	17	15.8	15.1	15.3	18.1	18.5	17.7	15.7	16.1	16.6	Det	Det	Det	Det	Det	Det	Det	Det	Det	Det		4.4e-05	4.417e-06	5.01	NA	NA
NA	52018	TGGT1_238400	endonuclease/exonuclease/phosphatase domain-containing protein	transcript=TGGT1_238400-t26_1 | gene=TGGT1_238400 | organism=Toxoplasma_gondii_GT1 | gene_product=SAC domain-containing protein [Source:UniProtKB/TrEMBL;Acc:S7URL6] | transcript_product=endonuclease/exonuclease/phosphatase domain-containing protein | location=TGGT1_chrVI:193990-207145(+) | protein_length=2684 | sequence_SO=chromosome | SO=protein_coding_gene | is_pseudo=false	[K].KKEEGGSVSFFGR.[Q]	2xTMT6plex [K1; K2]; 1xTMT6plex [N-Term]; 1xPhospho [S7(100)]	TGGT1_238400-t26_1-p1 1xPhospho [S1989(100)]	1	FALSE	High	0.000218623	0.000113319	1	1	TGGT1_238400-t26_1-p1 [1983-1995]	2	2195.18	0.929	1.162	0.931	0.823	-0.11	-0.1	-0.28	0.22	0.990463	0.986315	0.984314	0.84482	38.5	35.8	44.8	35.9	31.7	9.79	4.82	3.11	0.68	7.34	41.3	35.9	34.6	37	43.8	45.8	35.7	36	33.4	30.1	Det	Det	Det	Det	Det	Det	Det	Det	Det	Det		8.745e-05	0.0001515	3.5	NA	NA
NA	19710	TGGT1_264820	RbAp48	transcript=TGGT1_264820-t26_1 | gene=TGGT1_264820 | organism=Toxoplasma_gondii_GT1 | gene_product=WD_REPEATS_REGION domain-containing protein [Source:UniProtKB/TrEMBL;Acc:S7UGS1] | transcript_product=RbAp48 | location=TGGT1_chrIX:1815450-1824951(-) | protein_length=914 | sequence_SO=chromosome | SO=protein_coding_gene | is_pseudo=false	[R].DRPHSVSPETCSR.[R]	1xMethylthio [C11]; 1xTMT6plex [N-Term]; 1xPhospho [S7(100)]	TGGT1_264820-t26_1-p1 1xMethylthio [C315]; 1xPhospho [S311(100)]	2	FALSE	High	0.000240315	0.000113319	1	1	TGGT1_264820-t26_1-p1 [305-317]	0	1825.79	0.929	1.165	1.17	1.1	-0.11	0.23	0.14	0.22	0.987774	0.986315	0.953709	0.98683	55.1	51.2	64.2	64.5	60.6	0.58	3.08	1.34	14.94	7.75	54.9	55.3	50.1	52.3	63.5	64.8	58	71.7	57.4	64	Det	Det	Det	Det	Det	Det	Det	Det	Det	Det		8.745e-05	0.0001639	3.51	NA	NA
NA	33139	TGGT1_259880	hypothetical protein	transcript=TGGT1_259880-t26_1 | gene=TGGT1_259880 | organism=Toxoplasma_gondii_GT1 | gene_product=hypothetical protein | transcript_product=hypothetical protein | location=TGGT1_chrVIIb:2611307-2613849(-) | protein_length=776 | sequence_SO=chromosome | SO=protein_coding_gene | is_pseudo=false	[R].FLQCSESASPADGASIRSSDAGDER.[L]	1xMethylthio [C4]; 1xTMT6plex [N-Term]; 3xPhospho [S9(100); S15(100); S18(99.5)]	TGGT1_259880-t26_1-p1 1xMethylthio [C579]; 3xPhospho [S584(100); S590(100); S593(99.5)]	4	FALSE	High	7.60199e-07	6.96558e-05	1	1	TGGT1_259880-t26_1-p1 [576-600]	1	3071.18	0.93	0.816	0.96	0.93	-0.11	-0.06	-0.1	-0.29	0.987774	0.939629	0.989431	0.984378	47.9	44.5	39.1	46	44.6	5.23	0.8	8.32	11.36	6.99	49.7	46.2	44.3	44.8	36.8	41.5	42.4	49.8	46.8	42.4	Det	Det	Det	Det	Det	Det	Det	Det	Det	Det		4.4e-05	1.043e-06	5.02	NA	NA
NA	10276	TGGT1_261960	hypothetical protein	transcript=TGGT1_261960-t26_1 | gene=TGGT1_261960 | organism=Toxoplasma_gondii_GT1 | gene_product=C2H2-type domain-containing protein [Source:UniProtKB/TrEMBL;Acc:S7UY82] | transcript_product=hypothetical protein | location=TGGT1_chrVIIb:1433296-1436946(+) | protein_length=1216 | sequence_SO=chromosome | SO=protein_coding_gene | is_pseudo=false	[R].ASSIPATPPPVSR.[Y]	1xTMT6plex [N-Term]; 1xPhospho [S3(100)]	TGGT1_261960-t26_1-p1 1xPhospho [S102(100)]	4	FALSE	High	1.30513e-05	6.96558e-05	1	1	TGGT1_261960-t26_1-p1 [100-112]	0	1588.83	0.93	1.003	0.937	0.978	-0.11	-0.09	-0.03	0.01	0.993335	0.99344	0.98792	0.992107	14	13	14	13.1	13.7	8.07	8.58	3.12	28.42	12.6	14.8	13.2	13.8	12.2	13.7	14.3	16	10.7	14.9	12.5	Det	Det	Det	Det	Det	Det	Det	Det	Det	Det		4.4e-05	1.304e-05	4.03	NA	NA
NA	77195	TGGT1_254370	guanylyl cyclase	transcript=TGGT1_254370-t26_1 | gene=TGGT1_254370 | organism=Toxoplasma_gondii_GT1 | gene_product=Guanylyl cyclase [Source:UniProtKB/TrEMBL;Acc:S7VVK4] | transcript_product=guanylyl cyclase | location=TGGT1_chrIII:1634182-1672467(+) | protein_length=4367 | sequence_SO=chromosome | SO=protein_coding_gene | is_pseudo=false	[R].NEGSHAVASDDFPVSQAGAAQPR.[R]	1xTMT6plex [N-Term]; 1xPhospho [S4(100)]	TGGT1_254370-t26_1-p1 1xPhospho [S3309(100)]	2	FALSE	High	3.55329e-09	6.96558e-05	1	1	TGGT1_254370-t26_1-p1 [3306-3328]	0	2620.2	0.93	0.901	0.993	1.034	-0.11	-0.01	0.05	-0.15	0.995874	0.986315	0.99859	0.998458	24.5	22.8	22.1	24.4	25.4	23.94	1.33	21.29	16.87	3.1	20.7	29.1	23	22.6	25.7	19	21.6	27.5	24.8	25.9	Det	Det	Det	Det	Det	Det	Det	Det	Det	Det		4.4e-05	8.839e-09	6.74	NA	NA
NA	39549	TGGT1_295360	hypothetical protein	transcript=TGGT1_295360-t26_1 | gene=TGGT1_295360 | organism=Toxoplasma_gondii_GT1 | gene_product=hypothetical protein | transcript_product=hypothetical protein | location=TGGT1_chrIa:1791407-1792949(+) | protein_length=268 | sequence_SO=chromosome | SO=protein_coding_gene | is_pseudo=false	[K].GGSAPNHQNHAHFVADEADCSTEDGDESLSYMR.[R]	1xMethylthio [C20]; 1xTMT6plex [N-Term]; 2xPhospho [S21(100); T22(100)]	TGGT1_295360-t26_1-p1 1xMethylthio [C57]; 2xPhospho [S58(100); T59(100)]	9	FALSE	High	2.22574e-11	6.96558e-05	1	1	TGGT1_295360-t26_1-p1 [38-70]	0	3982.53	0.93	1.127	0.994	0.918	-0.11	-0.01	-0.12	0.17	0.970108	0.986315	0.997852	0.975429	299.4	278.3	337.4	297.5	274.9	6.23	5.67	5.42	1.21	13.16	286.5	312.9	289.7	267.4	350.6	324.8	300	294.9	301.8	250.4	Det	Det	Det	Det	Det	Det	Det	Det	Det	Det		4.4e-05	9.69e-11	7.08	NA	NA
NA	90821	TGGT1_220190	hypothetical protein	transcript=TGGT1_220190-t26_1 | gene=TGGT1_220190 | organism=Toxoplasma_gondii_GT1 | gene_product=t-SNARE coiled-coil homology domain-containing protein [Source:UniProtKB/TrEMBL;Acc:S7UH53] | transcript_product=hypothetical protein | location=TGGT1_chrV:94557-99395(-) | protein_length=560 | sequence_SO=chromosome | SO=protein_coding_gene | is_pseudo=false	[R].RKSYGLESR.[K]	1xTMT6plex [K2]; 1xTMT6plex [N-Term]; 1xPhospho [S3(100)]	TGGT1_220190-t26_1-p1 1xPhospho [S380(100)]	3	FALSE	High	0.105998	0.0089728	1	1	TGGT1_220190-t26_1-p1 [378-386]	2	1633.88	0.93	0.981	1.07	0.997	-0.11	0.1	0	-0.03	0.987774	0.98791	0.996275	0.994729	53.7	49.9	52.7	57.5	53.5	2.56	26.02	3.61	5.8	7.44	52.7	54.7	60.1	41.4	54	51.3	55.2	59.9	56.4	50.8	Det	Det	Det	Det	Det	Det	Det	Det	Det	Det		0.004832	0.04199	1.71	NA	NA
NA	1489	TGGT1_248740	hypothetical protein	transcript=TGGT1_248740-t26_1 | gene=TGGT1_248740 | organism=Toxoplasma_gondii_GT1 | gene_product=hypothetical protein | transcript_product=hypothetical protein | location=TGGT1_chrXII:4066708-4074096(-) | protein_length=1283 | sequence_SO=chromosome | SO=protein_coding_gene | is_pseudo=false	[K].AATGLEAAVAAGTSKEGEVVTSPSDEATKPVEQQTK.[E]	3xTMT6plex [K15; K29; K36]; 1xTMT6plex [N-Term]; 1xPhospho [T/S]		2	FALSE	High	1.46144e-11	6.96558e-05	1	1	TGGT1_248740-t26_1-p1 [481-516]	1	4554.4	0.93	1.337	1.076	1.332	-0.11	0.11	0.41	0.42	0.995874	0.943702	0.999313	0.923928	13.2	12.3	17.6	14.2	17.6	7.83	19.67	13.62	9.18	4.79	13.9	12.5	10.7	14.1	16	19.4	13.3	15.2	17	18.2	Det	Det	Det	Det	Det	Det	Det	Det	Det	Det		4.4e-05	6.673e-11	5.75	NA	NA
NA	92252	TGGT1_289910	hypothetical protein	transcript=TGGT1_289910-t26_1 | gene=TGGT1_289910 | organism=Toxoplasma_gondii_GT1 | gene_product=hypothetical protein | transcript_product=hypothetical protein | location=TGGT1_chrIX:3322620-3324452(-) | protein_length=610 | sequence_SO=chromosome | SO=protein_coding_gene | is_pseudo=false	[R].RNSSFATTGYK.[K]	1xTMT6plex [K11]; 1xTMT6plex [N-Term]; 1xPhospho [S3(100)]	TGGT1_289910-t26_1-p1 1xPhospho [S595(100)]	1	FALSE	High	0.000738985	0.000158417	1	1	TGGT1_289910-t26_1-p1 [593-603]	1	1769.9	0.93	0.799	0.992	1.017	-0.11	-0.01	0.02	-0.32	0.990463	0.944868	0.998325	0.998987	35.8	33.3	28.6	35.5	36.4	7.85	14.5	4.03	2.58	8.06	37.9	33.9	36.9	30	29.5	27.8	34.9	36.2	34.4	38.6	Det	Det	Det	Det	Det	Det	Det	Det	Det	Det		0.0001043	0.0004435	2.51	NA	NA
NA	108931	TGGT1_289880	hypothetical protein	transcript=TGGT1_289880-t26_1 | gene=TGGT1_289880 | organism=Toxoplasma_gondii_GT1 | gene_product=hypothetical protein | transcript_product=hypothetical protein | location=TGGT1_chrIX:3301494-3313288(-) | protein_length=1326 | sequence_SO=chromosome | SO=protein_coding_gene | is_pseudo=false	[R].SRSFEELSPSELVAPSR.[V]	1xTMT6plex [N-Term]; 1xPhospho [S3(100)]	TGGT1_289880-t26_1-p1 1xPhospho [S174(100)]	13	FALSE	High	5.14743e-10	6.96558e-05	1	1	TGGT1_289880-t26_1-p1 [172-188]	1	2200.08	0.93	1.008	0.918	0.945	-0.11	-0.12	-0.08	0.01	0.987774	0.999939	0.955257	0.98683	116.6	108.4	117.5	107	110.1	2.03	0.14	7.45	4.61	3.33	118.3	114.9	108.3	108.5	111.5	123.9	110.5	103.5	107.6	112.8	Det	Det	Det	Det	Det	Det	Det	Det	Det	Det		4.4e-05	1.583e-09	8.55	NA	NA
NA	111329	TGGT1_306410	hypothetical protein	transcript=TGGT1_306410-t26_1 | gene=TGGT1_306410 | organism=Toxoplasma_gondii_GT1 | gene_product=hypothetical protein | transcript_product=hypothetical protein | location=TGGT1_chrIX:5840099-5848019(+) | protein_length=1040 | sequence_SO=chromosome | SO=protein_coding_gene | is_pseudo=false	[R].SSSFAADAQR.[D]	1xTMT6plex [N-Term]; 1xPhospho [S]		4	FALSE	High	0.00485034	0.000671399	1	1	TGGT1_306410-t26_1-p1 [334-343]	0	1348.61	0.93	1.085	1.057	0.941	-0.11	0.08	-0.09	0.12	0.987774	0.987529	0.999313	0.98683	63.9	59.4	69.4	67.5	60.2	10.46	7.79	2.74	2.07	1.31	68.8	59.3	62.8	56.2	70.7	68	68.5	66.6	60.7	59.6	Det	Det	Det	Det	Det	Det	Det	Det	Det	Det		0.0004554	0.002676	2.24	NA	NA
NA	124089	TGGT1_259630	hypothetical protein	transcript=TGGT1_259630-t26_1 | gene=TGGT1_259630 | organism=Toxoplasma_gondii_GT1 | gene_product=hypothetical protein | transcript_product=hypothetical protein | location=TGGT1_chrVIIb:2722823-2724032(+) | protein_length=160 | sequence_SO=chromosome | SO=protein_coding_gene | is_pseudo=false	[R].TVDEGVVEENPSLQTAQTTEMETEGLR.[Y]	1xTMT6plex [N-Term]; 1xPhospho [T/S]		16	FALSE	High	4.02271e-12	6.96558e-05	1	1	TGGT1_259630-t26_1-p1 [10-36]	0	3272.51	0.93	0.915	0.972	0.944	-0.11	-0.04	-0.08	-0.13	0.970108	0.986315	0.988355	0.984378	308.8	287.1	282.5	300.3	291.5	0.68	3.99	5.13	2.99	4.78	310.3	307.3	295.3	279.1	292.9	272.4	306.7	294	281.8	301.5	Det	Det	Det	Det	Det	Det	Det	Det	Det	Det		4.4e-05	2.121e-11	7.31	NA	NA
NA	43964	TGGT1_231000	START domain-containing protein	transcript=TGGT1_231000-t26_1 | gene=TGGT1_231000 | organism=Toxoplasma_gondii_GT1 | gene_product=START domain-containing protein [Source:UniProtKB/TrEMBL;Acc:S7V288] | transcript_product=START domain-containing protein | location=TGGT1_chrVIII:1175112-1186455(-) | protein_length=857 | sequence_SO=chromosome | SO=protein_coding_gene | is_pseudo=false	[R].GSFASDAR.[E]	1xTMT6plex [N-Term]; 1xPhospho [S5(99.7)]	TGGT1_231000-t26_1-p1 1xPhospho [S587(99.7)]	1	FALSE	High	0.0133317	0.00155782	1	1	TGGT1_231000-t26_1-p1 [583-590]	0	1119.5	0.93	0.862	0.984	1.029	-0.11	-0.02	0.04	-0.21	0.987774	0.972373	0.997121	0.998514	93.6	87	80.7	92.1	96.3	10.15	13.83	0.91	3.67	7.65	87.1	100.6	78.9	96	80.2	81.2	94.5	89.7	101.7	91.2	Det	Det	Det	Det	Det	Det	Det	Det	Det	Det		0.001023	0.006745	2.61	NA	NA
NA	50768	TGGT1_262460	hypothetical protein	transcript=TGGT1_262460-t26_1 | gene=TGGT1_262460 | organism=Toxoplasma_gondii_GT1 | gene_product=PX domain-containing protein [Source:UniProtKB/TrEMBL;Acc:S7W6N6] | transcript_product=hypothetical protein | location=TGGT1_chrVIIb:1194549-1206000(+) | protein_length=2502 | sequence_SO=chromosome | SO=protein_coding_gene | is_pseudo=false	[R].KCDSEVSLLTEQEQAAR.[R]	1xMethylthio [C2]; 1xTMT6plex [K1]; 1xTMT6plex [N-Term]; 1xPhospho [S4(100)]	TGGT1_262460-t26_1-p1 1xMethylthio [C2363]; 1xPhospho [S2365(100)]	1	FALSE	High	2.56936e-06	6.96558e-05	1	1	TGGT1_262460-t26_1-p1 [2362-2378]	1	2491.2	0.93	0.919	1.091	0.887	-0.11	0.13	-0.17	-0.12	0.990463	0.986315	0.997125	0.976823	27.9	26	25.6	30.4	24.8	15.17	23.46	5.47	10.03	16.17	25.1	31.1	22	30.7	24.7	26.7	28.4	32.7	27.8	22.1	Det	Det	Det	Det	Det	Det	Det	Det	Det	Det		4.4e-05	3.084e-06	4.16	NA	NA
NA	101939	TGGT1_273660	AP2 domain transcription factor AP2VIII-3	transcript=TGGT1_273660-t26_1 | gene=TGGT1_273660 | organism=Toxoplasma_gondii_GT1 | gene_product=AP2/ERF domain-containing protein [Source:UniProtKB/TrEMBL;Acc:S7WJU8] | transcript_product=AP2 domain transcription factor AP2VIII-3 | location=TGGT1_chrVIII:3323793-3331330(-) | protein_length=2084 | sequence_SO=chromosome | SO=protein_coding_gene | is_pseudo=false	[R].SGSDAAAAAVGSQEK.[G]	1xTMT6plex [K15]; 1xTMT6plex [N-Term]; 1xPhospho [S]		4	FALSE	High	2.53837e-08	6.96558e-05	1	1	TGGT1_273660-t26_1-p1 [343-357]	0	1886.93	0.93	1.324	1.062	1.039	-0.1	0.09	0.06	0.41	0.987774	0.849031	0.992853	0.996902	114.1	106.1	151.2	121.2	118.6	10.86	8.6	15.4	4.47	12.98	105.7	123.3	99.9	112.8	135.5	168.6	125.1	117.4	130	108.2	Det	Det	Det	Det	Det	Det	Det	Det	Det	Det		4.4e-05	5.075e-08	5.16	NA	NA
NA	17458	TGGT1_254370	guanylyl cyclase	transcript=TGGT1_254370-t26_1 | gene=TGGT1_254370 | organism=Toxoplasma_gondii_GT1 | gene_product=Guanylyl cyclase [Source:UniProtKB/TrEMBL;Acc:S7VVK4] | transcript_product=guanylyl cyclase | location=TGGT1_chrIII:1634182-1672467(+) | protein_length=4367 | sequence_SO=chromosome | SO=protein_coding_gene | is_pseudo=false	[R].DGELSDRYPLR.[C]	1xTMT6plex [N-Term]; 1xPhospho [S5(100)]	TGGT1_254370-t26_1-p1 1xPhospho [S1047(100)]	3	FALSE	High	0.000320553	0.000113319	1	1	TGGT1_254370-t26_1-p1 [1043-1053]	1	1629.78	0.93	0.949	0.926	0.983	-0.1	-0.11	-0.02	-0.08	0.987774	0.986582	0.977614	0.992723	57.2	53.2	54.3	52.9	56.2	2.99	12.64	6.42	1.88	9.47	58.4	56	48.6	58.2	56.8	51.9	53.6	52.2	60.1	52.6	Det	Det	Det	Det	Det	Det	Det	Det	Det	Det		8.745e-05	0.0002101	3.36	NA	NA
NA	97428	TGGT1_230110	hypothetical protein	transcript=TGGT1_230110-t26_1 | gene=TGGT1_230110 | organism=Toxoplasma_gondii_GT1 | gene_product=hypothetical protein | transcript_product=hypothetical protein | location=TGGT1_chrVIII:601441-606454(-) | protein_length=1256 | sequence_SO=chromosome | SO=protein_coding_gene | is_pseudo=false	[R].SASARPTSPK.[S]	1xTMT6plex [K10]; 1xTMT6plex [N-Term]; 2xPhospho [S3(100); T/S]	TGGT1_230110-t26_1-p1 2xPhospho [S622(100); T/S]	1	FALSE	High	0.00107611	0.000158417	1	1	TGGT1_230110-t26_1-p1 [620-629]	0	1619.8	0.93	0.863	0.863	0.871	-0.1	-0.21	-0.2	-0.21	0.987774	0.974146	0.840435	0.927197	174.3	162.1	150.4	150.4	151.8	7.99	6.86	1.91	2.85	7.49	164.7	184.4	170.1	154.4	152.5	148.4	153.4	147.4	160	143.9	Det	Det	Det	Det	Det	Det	Det	Det	Det	Det		0.0001043	0.0006298	2.77	NA	NA
NA	113466	TGGT1_283740	RNA recognition motif-containing protein	transcript=TGGT1_283740-t26_1 | gene=TGGT1_283740 | organism=Toxoplasma_gondii_GT1 | gene_product=RRM domain-containing protein [Source:UniProtKB/TrEMBL;Acc:S7W2V3] | transcript_product=RNA recognition motif-containing protein | location=TGGT1_chrV:2834742-2838439(+) | protein_length=615 | sequence_SO=chromosome | SO=protein_coding_gene | is_pseudo=false	[R].SVDGGDLRSLER.[H]	1xTMT6plex [N-Term]; 2xPhospho [S1(100); S9(100)]	TGGT1_283740-t26_1-p1 2xPhospho [S281(100); S289(100)]	2	FALSE	High	3.04658e-05	6.96558e-05	1	1	TGGT1_283740-t26_1-p1 [281-292]	1	1692.76	0.93	0.959	1.001	0.805	-0.1	0	-0.31	-0.06	0.987774	0.986582	0.998325	0.752974	53.2	49.5	51	53.3	42.8	15.93	15.02	4.36	1.58	15.79	47.5	59.6	55.1	44.5	52.6	49.5	52.7	53.9	47.9	38.3	Det	Det	Det	Det	Det	Det	Det	Det	Det	Det		4.4e-05	2.756e-05	4.7	NA	NA
NA	57759	TGGT1_295340	UV excision repair protein Rad23 protein	transcript=TGGT1_295340-t26_1 | gene=TGGT1_295340 | organism=Toxoplasma_gondii_GT1 | gene_product=UV excision repair protein RAD23 [Source:UniProtKB/TrEMBL;Acc:A0A125YYY8] | transcript_product=UV excision repair protein Rad23 protein | location=TGGT1_chrIa:1797323-1802019(+) | protein_length=380 | sequence_SO=chromosome | SO=protein_coding_gene | is_pseudo=false	[R].LESLGFSR.[H]	1xTMT6plex [N-Term]; 1xPhospho [S3(100)]	TGGT1_295340-t26_1-p1 1xPhospho [S341(100)]	9	FALSE	High	0.00346274	0.000499442	1	1	TGGT1_295340-t26_1-p1 [339-346]	0	1217.61	0.93	1.261	1.316	1.085	-0.1	0.4	0.12	0.33	0.987774	0.939891	0.332102	0.987472	759.6	706.3	957.6	999.3	824.5	37.03	25.83	17.37	30.71	13.04	993.1	580.9	849.6	587.2	1083.4	846.4	801.4	1246	751.7	904.4	Det	Det	Det	Det	Det	Det	Det	Det	Det	Det		0.0003301	0.001931	2.27	NA	NA
NA	42867	TGGT1_209800	formate/nitrite transporter protein	transcript=TGGT1_209800-t26_1 | gene=TGGT1_209800 | organism=Toxoplasma_gondii_GT1 | gene_product=Formate/nitrite transporter protein [Source:UniProtKB/TrEMBL;Acc:A0A125YSC6] | transcript_product=formate/nitrite transporter protein | location=TGGT1_chrIb:1476667-1477905(+) | protein_length=412 | sequence_SO=chromosome | SO=protein_coding_gene | is_pseudo=false	[R].GQRESFAGESSTLVMGDIKR.[Q]	1xTMT6plex [K19]; 1xTMT6plex [N-Term]; 1xPhospho [S5(100)]	TGGT1_209800-t26_1-p1 1xPhospho [S318(100)]	5	FALSE	High	9.48395e-07	6.96558e-05	1	1	TGGT1_209800-t26_1-p1 [314-333]	2	2706.37	0.93	1.869	1.258	1.162	-0.1	0.33	0.22	0.9	0.990126	0.0908489	0.665162	0.956255	71.9	66.9	134.4	90.5	83.6	15.68	6.47	5.51	1.2	7.09	80.4	64.4	63.9	70	139.8	129.3	89.7	91.3	87.9	79.5	Det	Det	Det	Det	Det	Det	Det	Det	Det	Det		4.4e-05	1.272e-06	4.42	NA	NA
NA	64148	TGGT1_262390	TLD protein	transcript=TGGT1_262390-t26_1 | gene=TGGT1_262390 | organism=Toxoplasma_gondii_GT1 | gene_product=TLDc domain-containing protein [Source:UniProtKB/TrEMBL;Acc:S7UYB4] | transcript_product=TLD protein | location=TGGT1_chrVIIb:1280695-1289391(+) | protein_length=1392 | sequence_SO=chromosome | SO=protein_coding_gene | is_pseudo=false	[R].IQASTLSPTEGGGRASDEDSR.[D]	1xTMT6plex [N-Term]; 1xPhospho [S16(100)]	TGGT1_262390-t26_1-p1 1xPhospho [S736(100)]	2	FALSE	High	0.000106316	6.96558e-05	1	1	TGGT1_262390-t26_1-p1 [721-741]	1	2443.13	0.93	1.23	1.159	1.09	-0.1	0.21	0.12	0.3	0.990463	0.974146	0.979608	0.992723	17.7	16.5	21.8	20.5	19.3	1.82	55.45	9.45	27.94	6.87	17.9	17.5	10.9	24.9	23.3	20.4	16.8	25.1	20.3	18.4	Det	Det	Det	Det	Det	Det	Det	Det	Det	Det		4.4e-05	8.184e-05	2.91	NA	NA
NA	81185	TGGT1_235380	hypothetical protein	transcript=TGGT1_235380-t26_1 | gene=TGGT1_235380 | organism=Toxoplasma_gondii_GT1 | gene_product=hypothetical protein | transcript_product=hypothetical protein | location=TGGT1_chrX:4705213-4712437(-) | protein_length=583 | sequence_SO=chromosome | SO=protein_coding_gene | is_pseudo=false	[R].QDLPSPNTR.[D]	1xTMT6plex [N-Term]; 1xPhospho [S5(100)]	TGGT1_235380-t26_1-p1 1xPhospho [S289(100)]	2	FALSE	High	0.00268473	0.000499442	1	1	TGGT1_235380-t26_1-p1 [285-293]	0	1336.65	0.93	0.755	0.967	0.909	-0.1	-0.05	-0.14	-0.41	0.987774	0.828237	0.991676	0.975429	129.5	120.5	97.8	125.3	117.8	10.49	11.31	0.64	4.17	1.07	120.3	139.5	111.2	130.5	97.4	98.2	129	121.6	116.9	118.7	Det	Det	Det	Det	Det	Det	Det	Det	Det	Det		0.0003178	0.001508	2.72	NA	NA
NA	55158	TGGT1_313760	hypothetical protein	transcript=TGGT1_313760-t26_1 | gene=TGGT1_313760 | organism=Toxoplasma_gondii_GT1 | gene_product=RING-type domain-containing protein [Source:UniProtKB/TrEMBL;Acc:S7UTK4] | transcript_product=hypothetical protein | location=TGGT1_chrXI:3627910-3637673(-) | protein_length=1588 | sequence_SO=chromosome | SO=protein_coding_gene | is_pseudo=false	[R].IAFEFSSPR.[V]	1xTMT6plex [N-Term]; 1xPhospho [S7(99.6)]	TGGT1_313760-t26_1-p1 1xPhospho [S1382(99.6)]	2	FALSE	High	0.00125006	0.000158417	1	1	TGGT1_313760-t26_1-p1 [1376-1384]	0	1362.67	0.93	0.786	0.675	0.972	-0.1	-0.57	-0.04	-0.35	0.991351	0.939891	0.38703	0.992723	29.7	27.7	23.4	20.1	28.9	10.87	4.93	20.36	10.54	11.23	27.5	32.1	26.7	28.6	20.2	27	18.6	21.6	31.3	26.7	Det	Det	Det	Det	Det	Det	Det	Det	Det	Det		0.0001043	0.0007253	2.42	NA	NA
NA	42721	TGGT1_224870	hypothetical protein	transcript=TGGT1_224870-t26_1 | gene=TGGT1_224870 | organism=Toxoplasma_gondii_GT1 | gene_product=Spatacsin_C domain-containing protein [Source:UniProtKB/TrEMBL;Acc:S7WCA2] | transcript_product=hypothetical protein | location=TGGT1_chrX:2638976-2675045(+) | protein_length=8635 | sequence_SO=chromosome | SO=protein_coding_gene | is_pseudo=false	[R].GQGAETDGKGSPR.[Q]	1xTMT6plex [K9]; 1xTMT6plex [N-Term]; 1xPhospho [S11(100)]	TGGT1_224870-t26_1-p1 1xPhospho [S4673(100)]	2	FALSE	High	1.66132e-05	6.96558e-05	1	1	TGGT1_224870-t26_1-p1 [4663-4675]	1	1797.89	0.93	0.895	0.911	0.856	-0.1	-0.13	-0.22	-0.16	0.987774	0.986246	0.961905	0.84838	195.9	182.2	175.4	178.5	167.7	6.71	0.23	0.65	3.55	2.76	186.8	205.5	182.5	181.9	176.2	174.6	174.1	183	171	164.4	Det	Det	Det	Det	Det	Det	Det	Det	Det	Det		4.4e-05	1.615e-05	4.46	NA	NA
NA	35324	TGGT1_280660	HECT-domain (ubiquitin-transferase) domain-containing protein	transcript=TGGT1_280660-t26_1 | gene=TGGT1_280660 | organism=Toxoplasma_gondii_GT1 | gene_product=HECT domain-containing protein [Source:UniProtKB/TrEMBL;Acc:S7UUN0] | transcript_product=HECT-domain (ubiquitin-transferase) domain-containing protein | location=TGGT1_chrVIIa:173679-235804(-) | protein_length=17226 | sequence_SO=chromosome | SO=protein_coding_gene | is_pseudo=false	[R].GAAPSPLSSKDDTESDSLDGDR.[S]	1xTMT6plex [K10]; 1xTMT6plex [N-Term]; 2xPhospho [T13(100); S]	TGGT1_280660-t26_1-p1 2xPhospho [T3686(100); S]	4	FALSE	High	4.49894e-06	6.96558e-05	1	1	TGGT1_280660-t26_1-p1 [3674-3695]	1	2838.25	0.93	1.002	0.929	1.017	-0.1	-0.11	0.02	0	0.987774	0.998965	0.977614	0.999053	145.7	135.5	146	135.3	148.2	0.79	2.45	0.28	5.55	7.85	146.5	144.9	133.2	137.9	146.3	145.7	140.7	130.1	156.6	140.1	Det	Det	Det	Det	Det	Det	Det	Det	Det	Det		4.4e-05	5.07e-06	4.05	NA	NA
NA	44147	TGGT1_289880	hypothetical protein	transcript=TGGT1_289880-t26_1 | gene=TGGT1_289880 | organism=Toxoplasma_gondii_GT1 | gene_product=hypothetical protein | transcript_product=hypothetical protein | location=TGGT1_chrIX:3301494-3313288(-) | protein_length=1326 | sequence_SO=chromosome | SO=protein_coding_gene | is_pseudo=false	[R].GSGSKPLSNTPSTPSIMAK.[T]	2xTMT6plex [K5; K19]; 1xTMT6plex [N-Term]; 1xPhospho [S15(99.6)]	TGGT1_289880-t26_1-p1 1xPhospho [S971(99.6)]	6	FALSE	High	3.17725e-07	6.96558e-05	1	1	TGGT1_289880-t26_1-p1 [957-975]	0	2627.41	0.93	1.106	1.153	1.175	-0.1	0.2	0.23	0.14	0.987774	0.987329	0.979608	0.95686	60.5	56.2	66.9	69.7	71.1	6.44	10.14	2.68	0.73	1.21	63.3	57.8	52.3	60.4	65.6	68.1	69.3	70	71.7	70.5	Det	Det	Det	Det	Det	Det	Det	Det	Det	Det		4.4e-05	4.8e-07	3.69	NA	NA
NA	15252	TGGT1_217510	hypothetical protein	transcript=TGGT1_217510-t26_1 | gene=TGGT1_217510 | organism=Toxoplasma_gondii_GT1 | gene_product=hypothetical protein | transcript_product=hypothetical protein | location=TGGT1_chrXII:1824650-1826480(+) | protein_length=380 | sequence_SO=chromosome | SO=protein_coding_gene | is_pseudo=false	[R].CYAGWPGDSAPSSPR.[S]	1xMethylthio [C1]; 1xTMT6plex [N-Term]; 1xPhospho [S13(99.7)]	TGGT1_217510-t26_1-p1 1xMethylthio [C105]; 1xPhospho [S117(99.7)]	7	FALSE	High	1.28907e-05	6.96558e-05	1	1	TGGT1_217510-t26_1-p1 [105-119]	0	1905.79	0.93	1.065	0.984	1.013	-0.1	-0.02	0.02	0.09	0.987774	0.993124	0.995083	0.998137	65.2	60.7	69.4	64.2	66.1	11.41	3.78	42.37	0.31	1.73	60.2	70.7	59.1	62.3	51	94.6	64.4	64.1	66.9	65.3	Det	Det	Det	Det	Det	Det	Det	Det	Det	Det		4.4e-05	1.29e-05	3.46	NA	NA
NA	99485	TGGT1_259200B	Na+/H+ exchanger NHE1	transcript=TGGT1_259200B-t26_1 | gene=TGGT1_259200B | organism=Toxoplasma_gondii_GT1 | gene_product=Na+/H+ exchanger NHE1 [Source:UniProtKB/TrEMBL;Acc:S7WEL3] | transcript_product=Na+/H+ exchanger NHE1 | location=TGGT1_chrVIIb:2842786-2849857(-) | protein_length=1450 | sequence_SO=chromosome | SO=protein_coding_gene | is_pseudo=false	[R].SEGAQSADEADRLADLKR.[S]	1xTMT6plex [K17]; 1xTMT6plex [N-Term]; 2xPhospho [S1(100); S6(100)]	TGGT1_259200B-t26_1-p1 2xPhospho [S955(100); S960(100)]	2	FALSE	High	1.40426e-06	6.96558e-05	1	1	TGGT1_259200B-t26_1-p1 [955-972]	2	2550.2	0.93	1.177	1.087	0.948	-0.1	0.12	-0.08	0.24	0.987774	0.984836	0.995446	0.98683	48.8	45.4	57.4	53	46.3	15.07	25.3	20.59	13.67	2.84	43.8	54.3	54.4	37.9	66.5	49.6	48.1	58.4	47.2	45.3	Det	Det	Det	Det	Det	Det	Det	Det	Det	Det		4.4e-05	1.801e-06	5.04	NA	NA
NA	33330	TGGT1_234270	hypothetical protein	transcript=TGGT1_234270-t26_1 | gene=TGGT1_234270 | organism=Toxoplasma_gondii_GT1 | gene_product=hypothetical protein | transcript_product=hypothetical protein | location=TGGT1_chrX:4150640-4163518(+) | protein_length=2027 | sequence_SO=chromosome | SO=protein_coding_gene | is_pseudo=false	[R].FLTSPLGR.[Q]	1xTMT6plex [N-Term]; 1xPhospho [T3(100)]	TGGT1_234270-t26_1-p1 1xPhospho [T284(100)]	5	FALSE	High	0.0416632	0.00409786	1	1	TGGT1_234270-t26_1-p1 [282-289]	0	1199.64	0.93	0.823	0.687	0.647	-0.1	-0.54	-0.63	-0.28	0.987774	0.946905	0.0449512	0.0464143	103.2	96	84.9	70.9	66.8	8.97	18.82	9.56	36.65	36.57	96.8	109.9	84	109.7	79.3	90.9	92.5	54.4	87	51.3	Det	Det	Det	Det	Det	Det	Det	Det	Det	Det		0.002415	0.01772	1.57	NA	NA
NA	86828	TGGT1_262450	hypothetical protein	transcript=TGGT1_262450-t26_1 | gene=TGGT1_262450 | organism=Toxoplasma_gondii_GT1 | gene_product=hypothetical protein | transcript_product=hypothetical protein | location=TGGT1_chrVIIb:1207787-1214783(-) | protein_length=1635 | sequence_SO=chromosome | SO=protein_coding_gene | is_pseudo=false	[K].QVSLASPVASSLPLNSAR.[H]	1xTMT6plex [N-Term]; 1xPhospho [S6(100)]	TGGT1_262450-t26_1-p1 1xPhospho [S1424(100)]	1	FALSE	High	5.85153e-07	6.96558e-05	1	1	TGGT1_262450-t26_1-p1 [1419-1436]	0	2106.12	0.93	1.049	0.986	0.996	-0.1	-0.02	-0.01	0.07	0.996887	0.993833	0.998325	0.996037	24.9	23.1	26.1	24.5	24.8	30.78	12.52	10.24	9.66	8.49	19.9	31	25.3	21.2	24.3	28.1	22.9	26.2	23.3	26.3	Det	Det	Det	Det	Det	Det	Det	Det	Det	Det		4.4e-05	8.262e-07	4.97	NA	NA
NA	91744	TGGT1_306400	hypothetical protein	transcript=TGGT1_306400-t26_1 | gene=TGGT1_306400 | organism=Toxoplasma_gondii_GT1 | gene_product=C3H1-type domain-containing protein [Source:UniProtKB/TrEMBL;Acc:S7UHB0] | transcript_product=hypothetical protein | location=TGGT1_chrIX:5832391-5837378(+) | protein_length=1403 | sequence_SO=chromosome | SO=protein_coding_gene | is_pseudo=false	[R].RLSVSVSRER.[R]	1xTMT6plex [N-Term]; 3xPhospho [S3(100); S5(100); S7(100)]	TGGT1_306400-t26_1-p1 3xPhospho [S848(100); S850(100); S852(100)]	3	FALSE	High	0.00335033	0.000499442	1	1	TGGT1_306400-t26_1-p1 [846-855]	2	1657.74	0.93	1.242	1.024	0.899	-0.1	0.03	-0.15	0.31	0.987774	0.958715	0.999949	0.967917	60.8	56.6	75.6	62.3	54.7	9.34	11.01	0.47	18.31	5.54	56.9	65	61.2	52.4	75.3	75.8	54.7	71	56.9	52.6	Det	Det	Det	Det	Det	Det	Det	Det	Det	Det		0.0003301	0.00187	3.51	NA	NA
NA	118722	TGGT1_261022	dynein heavy chain family protein	transcript=TGGT1_261022-t26_1 | gene=TGGT1_261022 | organism=Toxoplasma_gondii_GT1 | gene_product=Dynein heavy chain family protein [Source:UniProtKB/TrEMBL;Acc:S7W730] | transcript_product=dynein heavy chain family protein | location=TGGT1_chrVIIb:1892903-1934448(-) | protein_length=3987 | sequence_SO=chromosome | SO=protein_coding_gene | is_pseudo=false	[R].TKSIATEVSAK.[V]	2xTMT6plex [K2; K11]; 1xTMT6plex [N-Term]; 1xPhospho [S3(99.6)]	TGGT1_261022-t26_1-p1 1xPhospho [S2920(99.6)]	1	FALSE	High	0.0136544	0.00159625	1	1	TGGT1_261022-t26_1-p1 [2918-2928]	1	1902.09	0.93	0.726	0.927	1.005	-0.1	-0.11	0.01	-0.46	0.987774	0.810055	0.98792	0.997661	23.4	21.8	17	21.7	23.5	5.71	13.72	2.18	1.38	8.78	22.5	24.4	19.7	24	17.2	16.7	21.9	21.5	25	22.1	Det	Det	Det	Det	Det	Det	Det	Det	Det	Det		0.001055	0.006895	2.01	NA	NA
NA	49298	TGGT1_220360	FAD binding domain-containing protein	transcript=TGGT1_220360-t26_1 | gene=TGGT1_220360 | organism=Toxoplasma_gondii_GT1 | gene_product=FAD binding domain-containing protein [Source:UniProtKB/TrEMBL;Acc:S7VVF3] | transcript_product=FAD binding domain-containing protein | location=TGGT1_chrV:222995-232671(+) | protein_length=1390 | sequence_SO=chromosome | SO=protein_coding_gene | is_pseudo=false	[R].HSASMQQPR.[E]	1xOxidation [M5]; 1xTMT6plex [N-Term]; 1xPhospho [S4(100)]	TGGT1_220360-t26_1-p1 1xPhospho [S432(100)]	5	FALSE	High	0.000105101	6.96558e-05	1	1	TGGT1_220360-t26_1-p1 [429-437]	0	1366.61	0.93	1.189	1.076	1.038	-0.1	0.11	0.05	0.25	0.996802	0.984213	0.998325	0.998137	24.9	23.2	29.6	26.8	25.9	15.45	14.81	4.97	2.02	7.74	22.3	27.8	25.7	20.9	30.7	28.6	27.2	26.4	24.5	27.3	Det	Det	Det	Det	Det	Det	Det	Det	Det	Det		4.4e-05	8.121e-05	3.54	NA	NA
NA	104532	TGGT1_311230	hypothetical protein	transcript=TGGT1_311230-t26_1 | gene=TGGT1_311230 | organism=Toxoplasma_gondii_GT1 | gene_product=hypothetical protein | transcript_product=hypothetical protein | location=TGGT1_chrXI:1844321-1862670(+) | protein_length=4603 | sequence_SO=chromosome | SO=protein_coding_gene | is_pseudo=false	[K].SLQLTR.[S]	1xTMT6plex [N-Term]; 1xPhospho [S1(100)]	TGGT1_311230-t26_1-p1 1xPhospho [S4206(100)]	3	FALSE	High	0.0439392	0.00423001	1	1	TGGT1_311230-t26_1-p1 [4206-4211]	0	1026.55	0.93	1.013	1.003	1.029	-0.1	0	0.04	0.02	0.98535	0.999939	0.999313	0.998137	377.9	351.6	382.7	379	388.7	9.79	15.18	6.9	11.86	2.28	405	352.6	315.7	391.6	364.5	401.9	412.2	348.4	395	382.5	Det	Det	Det	Det	Det	Det	Det	Det	Det	Det		0.002473	0.01854	2.16	NA	NA
NA	93730	TGGT1_254690	phospholipase/carboxylesterase	transcript=TGGT1_254690-t26_1 | gene=TGGT1_254690 | organism=Toxoplasma_gondii_GT1 | gene_product=Hydrolase_4 domain-containing protein [Source:UniProtKB/TrEMBL;Acc:A0A125YUU0] | transcript_product=phospholipase/carboxylesterase | location=TGGT1_chrIII:1864196-1866935(+) | protein_length=497 | sequence_SO=chromosome | SO=protein_coding_gene | is_pseudo=false	[R].RRPSSSPSDTLTIPSISK.[S]	1xTMT6plex [K18]; 1xTMT6plex [N-Term]; 1xPhospho [S4(99.1)]	TGGT1_254690-t26_1-p1 1xPhospho [S345(99.1)]	12	FALSE	High	3.44309e-05	6.96558e-05	1	1	TGGT1_254690-t26_1-p1 [342-359]	1	2467.33	0.93	1.232	1.08	1.138	-0.1	0.11	0.19	0.3	0.990127	0.964992	0.99817	0.984378	46.3	43	57	50	52.7	5.41	11.92	2.03	5.06	6.84	48.1	44.5	46.8	39.6	56.2	57.8	48.2	51.8	55.3	50.2	Det	Det	Det	Det	Det	Det	Det	Det	Det	Det		4.4e-05	3.074e-05	3.32	NA	NA
NA	22224	TGGT1_261500	hydrolase	transcript=TGGT1_261500-t26_1 | gene=TGGT1_261500 | organism=Toxoplasma_gondii_GT1 | gene_product=Hydrolase [Source:UniProtKB/TrEMBL;Acc:S7WE79] | transcript_product=hydrolase | location=TGGT1_chrVIIb:1664223-1668817(-) | protein_length=501 | sequence_SO=chromosome | SO=protein_coding_gene | is_pseudo=false	[K].EALEDSQSPATEAVVEASR.[G]	1xTMT6plex [N-Term]; 1xPhospho [S8(100)]	TGGT1_261500-t26_1-p1 1xPhospho [S390(100)]	3	FALSE	High	3.04918e-06	6.96558e-05	1	1	TGGT1_261500-t26_1-p1 [383-401]	0	2298.07	0.93	0.981	1.064	1.039	-0.1	0.09	0.05	-0.03	0.987774	0.993124	0.99817	0.996902	132.9	123.6	130.3	141.4	138	3.53	10.95	0.58	0.5	4.37	129.6	136.2	133.6	114.4	129.8	130.9	141.9	140.9	142.3	133.8	Det	Det	Det	Det	Det	Det	Det	Det	Det	Det		4.4e-05	3.59e-06	4.72	NA	NA
NA	19948	TGGT1_255220	AP2 domain transcription factor AP2VIIb-3	transcript=TGGT1_255220-t26_1 | gene=TGGT1_255220 | organism=Toxoplasma_gondii_GT1 | gene_product=AP2 domain transcription factor AP2VIIb-3 [Source:UniProtKB/TrEMBL;Acc:S7WAT4] | transcript_product=AP2 domain transcription factor AP2VIIb-3 | location=TGGT1_chrVIIb:4894610-4902012(-) | protein_length=2287 | sequence_SO=chromosome | SO=protein_coding_gene | is_pseudo=false	[R].DSAVTTDSVSLPLSPSPSSVLR.[E]	1xTMT6plex [N-Term]; 1xPhospho [S18(99.4)]	TGGT1_255220-t26_1-p1 1xPhospho [S546(99.4)]	2	FALSE	High	9.90691e-08	6.96558e-05	1	1	TGGT1_255220-t26_1-p1 [529-550]	0	2524.27	0.931	1.229	1.378	1.21	-0.1	0.46	0.28	0.3	0.990463	0.972967	0.646544	0.950539	31.8	29.6	39.1	43.9	38.5	4.35	4.55	3.1	10.74	3.33	32.8	30.8	28.7	30.6	40	38.2	40.6	47.3	37.6	39.4	Det	Det	Det	Det	Det	Det	Det	Det	Det	Det		4.4e-05	1.706e-07	5.13	NA	NA
NA	135048	TGGT1_295420	hypothetical protein	transcript=TGGT1_295420-t26_1 | gene=TGGT1_295420 | organism=Toxoplasma_gondii_GT1 | gene_product=hypothetical protein | transcript_product=hypothetical protein | location=TGGT1_chrIa:1740779-1746947(-) | protein_length=735 | sequence_SO=chromosome | SO=protein_coding_gene | is_pseudo=false	[R].YRSTVENGEDTSALPLGELLNSVK.[Q]	1xTMT6plex [K24]; 1xTMT6plex [N-Term]; 1xPhospho [S3(100)]	TGGT1_295420-t26_1-p1 1xPhospho [S214(100)]	3	FALSE	High	1.18999e-10	6.96558e-05	1	1	TGGT1_295420-t26_1-p1 [212-235]	1	3130.61	0.931	1.273	1.038	1.006	-0.1	0.05	0.01	0.35	0.987774	0.946905	0.999998	0.996902	61.8	57.5	78.7	64.2	62.2	28.31	15.37	20.83	8.95	0.56	50.5	75.7	51.6	64.2	67.8	91.3	60.2	68.4	62.5	62	Det	Det	Det	Det	Det	Det	Det	Det	Det	Det		4.4e-05	4.305e-10	6.11	NA	NA
NA	78043	TGGT1_214575	hypothetical protein	transcript=TGGT1_214575-t26_1 | gene=TGGT1_214575 | organism=Toxoplasma_gondii_GT1 | gene_product=hypothetical protein | transcript_product=hypothetical protein | location=TGGT1_chrX:6262414-6262784(+) | protein_length=92 | sequence_SO=chromosome | SO=protein_coding_gene | is_pseudo=false	[R].NIGKYSVDVGPVNVDR.[T]	1xTMT6plex [K4]; 1xTMT6plex [N-Term]; 1xPhospho [S6(100)]	TGGT1_214575-t26_1-p1 1xPhospho [S23(100)]	5	FALSE	High	0.000172694	0.000113319	1	1	TGGT1_214575-t26_1-p1 [18-33]	1	2270.19	0.931	0.719	0.753	0.73	-0.1	-0.41	-0.45	-0.48	0.990463	0.741489	0.617323	0.484098	38.3	35.6	27.5	28.8	27.9	10.8	3.15	23.02	0.49	20	35.4	41.3	34.8	36.4	23.4	32.4	28.9	28.7	24.2	32.2	Det	Det	Det	Det	Det	Det	Det	Det	Det	Det		8.745e-05	0.0001238	2.87	NA	NA
NA	117219	TGGT1_293000	3'5'-cyclic nucleotide phosphodiesterase domain-containing protein	transcript=TGGT1_293000-t26_1 | gene=TGGT1_293000 | organism=Toxoplasma_gondii_GT1 | gene_product=Phosphodiesterase [Source:UniProtKB/TrEMBL;Acc:S7UHU3] | transcript_product=3'5'-cyclic nucleotide phosphodiesterase domain-containing protein | location=TGGT1_chrIa:58977-74026(+) | protein_length=2238 | sequence_SO=chromosome | SO=protein_coding_gene | is_pseudo=false	[R].TFGSSEDRFSPACWK.[G]	1xMethylthio [C13]; 1xTMT6plex [K15]; 1xTMT6plex [N-Term]; 1xPhospho [S4(99.7)]	TGGT1_293000-t26_1-p1 1xMethylthio [C1808]; 1xPhospho [S1799(99.7)]	2	FALSE	High	0.000163361	0.000113319	1	1	TGGT1_293000-t26_1-p1 [1796-1810]	1	2302.04	0.931	1.516	1.256	1.184	-0.1	0.33	0.24	0.6	0.990463	0.590489	0.905521	0.968252	31.7	29.5	48.1	39.9	37.6	7.65	21.81	17.23	18.78	9.9	30.1	33.5	34.5	25.3	42.6	54.4	34.9	45.6	35	40.3	Det	Det	Det	Det	Det	Det	Det	Det	Det	Det		8.745e-05	0.0001181	3.01	NA	NA
NA	82169	TGGT1_224980	hypothetical protein	transcript=TGGT1_224980-t26_1 | gene=TGGT1_224980 | organism=Toxoplasma_gondii_GT1 | gene_product=hypothetical protein | transcript_product=hypothetical protein | location=TGGT1_chrX:2523279-2531956(+) | protein_length=1132 | sequence_SO=chromosome | SO=protein_coding_gene | is_pseudo=false	[R].QGLNVESPSPQVFDLKTPPRSPAASPEQGEK.[T]	2xTMT6plex [K16; K31]; 1xTMT6plex [N-Term]; 1xPhospho [T17(100)]	TGGT1_224980-t26_1-p1 1xPhospho [T1097(100)]	3	FALSE	High	2.3194e-07	6.96558e-05	1	1	TGGT1_224980-t26_1-p1 [1081-1111]	2	4058.12	0.931	1.02	1.054	0.979	-0.1	0.08	-0.03	0.03	0.987774	0.999939	0.998325	0.992107	54.6	50.8	55.7	57.6	53.5	14.58	21.14	1.04	8.01	7.88	49.2	60.6	59.1	43.7	56.1	55.3	60.9	54.4	50.6	56.5	Det	Det	Det	Det	Det	Det	Det	Det	Det	Det		4.4e-05	3.628e-07	4.51	NA	NA
NA	2399	TGGT1_255410	hypothetical protein	transcript=TGGT1_255410-t26_1 | gene=TGGT1_255410 | organism=Toxoplasma_gondii_GT1 | gene_product=hypothetical protein | transcript_product=hypothetical protein | location=TGGT1_chrVIIb:4749702-4751393(-) | protein_length=165 | sequence_SO=chromosome | SO=protein_coding_gene | is_pseudo=false	[K].AEAQEDDVSVPVGEHSK.[K]	1xTMT6plex [K17]; 1xTMT6plex [N-Term]; 1xPhospho [S9(100)]	TGGT1_255410-t26_1-p1 1xPhospho [S73(100)]	9	FALSE	High	3.92587e-09	6.96558e-05	1	1	TGGT1_255410-t26_1-p1 [65-81]	0	2335.12	0.931	1.051	0.988	0.967	-0.1	-0.02	-0.05	0.07	0.986703	0.991159	0.998325	0.992107	385.2	358.5	404.8	380.4	372.4	2.59	9.97	2.56	5.71	2.37	378.2	392.3	334.1	384.7	412.2	397.5	396.1	365.3	366.2	378.7	Det	Det	Det	Det	Det	Det	Det	Det	Det	Det		4.4e-05	9.657e-09	5.69	NA	NA
NA	32636	TGGT1_218960	AP2 domain transcription factor AP2XII-1	transcript=TGGT1_218960-t26_1 | gene=TGGT1_218960 | organism=Toxoplasma_gondii_GT1 | gene_product=AP2 domain transcription factor AP2XII-1 [Source:UniProtKB/TrEMBL;Acc:A0A125YNZ7] | transcript_product=AP2 domain transcription factor AP2XII-1 | location=TGGT1_chrXII:1115397-1126277(-) | protein_length=2283 | sequence_SO=chromosome | SO=protein_coding_gene | is_pseudo=false	[R].FGSAAQASR.[H]	1xTMT6plex [N-Term]; 1xPhospho [S8(100)]	TGGT1_218960-t26_1-p1 1xPhospho [S855(100)]	2	FALSE	High	0.00272383	0.000499442	1	1	TGGT1_218960-t26_1-p1 [848-856]	0	1203.57	0.931	1.154	0.985	0.897	-0.1	-0.02	-0.16	0.21	0.988356	0.986315	0.99817	0.968252	42.1	39.2	48.6	41.5	37.8	8.72	1.2	9.24	1.64	12.18	44.8	39.6	38.9	39.5	45.5	51.9	41	41.9	41.2	34.6	Det	Det	Det	Det	Det	Det	Det	Det	Det	Det		0.0003178	0.001528	2.1	NA	NA
NA	11449	TGGT1_280460	AP2 domain transcription factor AP2VIIa-2	transcript=TGGT1_280460-t26_1 | gene=TGGT1_280460 | organism=Toxoplasma_gondii_GT1 | gene_product=AP2/ERF domain-containing protein [Source:UniProtKB/TrEMBL;Acc:S7W9F8] | transcript_product=AP2 domain transcription factor AP2VIIa-2 | location=TGGT1_chrVIIa:369345-372531(+) | protein_length=918 | sequence_SO=chromosome | SO=protein_coding_gene | is_pseudo=false	[R].ATSPVGFR.[S]	1xTMT6plex [N-Term]; 1xPhospho [S3(99.5)]	TGGT1_280460-t26_1-p1 1xPhospho [S628(99.5)]	2	FALSE	High	0.0754329	0.00649255	1	1	TGGT1_280460-t26_1-p1 [626-633]	0	1143.58	0.931	0.97	0.886	0.977	-0.1	-0.17	-0.03	-0.04	0.987774	0.987529	0.95038	0.992107	55.4	51.5	53.7	49.1	54.1	9.73	5.01	8.9	10.78	2.3	59.3	51.7	53.4	49.7	57.2	50.4	53	45.5	53.2	55	Det	Det	Det	Det	Det	Det	Det	Det	Det	Det		0.003667	0.03037	1.85	NA	NA
NA	88831	TGGT1_301130	hypothetical protein	transcript=TGGT1_301130-t26_1 | gene=TGGT1_301130 | organism=Toxoplasma_gondii_GT1 | gene_product=hypothetical protein | transcript_product=hypothetical protein | location=TGGT1_chrIV:2168473-2169812(+) | protein_length=127 | sequence_SO=chromosome | SO=protein_coding_gene | is_pseudo=false	[R].REFDTDAAPAFSSQTSQK.[L]	1xTMT6plex [K18]; 1xTMT6plex [N-Term]; 1xPhospho [S16(99.3)]	TGGT1_301130-t26_1-p1 1xPhospho [S111(99.3)]	9	FALSE	High	2.6096e-10	6.96558e-05	1	1	TGGT1_301130-t26_1-p1 [96-113]	1	2524.21	0.931	0.901	0.957	0.946	-0.1	-0.06	-0.08	-0.15	0.990463	0.986246	0.98792	0.987472	80.6	75.1	72.7	77.2	76.3	1.26	8.68	15.15	5.9	2.86	79.9	81.4	70.6	79.8	65.3	80.9	80.4	74	74.8	77.9	Det	Det	Det	Det	Det	Det	Det	Det	Det	Det		4.4e-05	8.66e-10	6.12	NA	NA
NA	16363	TGGT1_299030	RNA recognition motif 2 protein	transcript=TGGT1_299030-t26_1 | gene=TGGT1_299030 | organism=Toxoplasma_gondii_GT1 | gene_product=RRM_2 domain-containing protein [Source:UniProtKB/TrEMBL;Acc:S7VV91] | transcript_product=RNA recognition motif 2 protein | location=TGGT1_chrIII:2217648-2220571(+) | protein_length=429 | sequence_SO=chromosome | SO=protein_coding_gene | is_pseudo=false	[K].DDASLSCEERPQCVATETPR.[K]	2xMethylthio [C7; C13]; 1xTMT6plex [N-Term]; 1xPhospho [T18(100)]	TGGT1_299030-t26_1-p1 2xMethylthio [C223; C229]; 1xPhospho [T234(100)]	2	FALSE	High	1.08434e-06	6.96558e-05	1	1	TGGT1_299030-t26_1-p1 [217-236]	0	2608.08	0.931	0.841	1.053	0.971	-0.1	0.07	-0.04	-0.25	0.990463	0.955593	0.999313	0.992107	44.9	41.8	37.8	47.3	43.6	4.84	8.83	5.45	0.17	0.5	43.4	46.5	39.3	44.5	36.3	39.3	47.3	47.4	43.5	43.8	Det	Det	Det	Det	Det	Det	Det	Det	Det	Det		4.4e-05	1.429e-06	3.94	NA	NA
NA	82732	TGGT1_227380	hypothetical protein	transcript=TGGT1_227380-t26_1 | gene=TGGT1_227380 | organism=Toxoplasma_gondii_GT1 | gene_product=hypothetical protein | transcript_product=hypothetical protein | location=TGGT1_chrX:883259-885750(+) | protein_length=716 | sequence_SO=chromosome | SO=protein_coding_gene | is_pseudo=false	[K].QKPSSEIVSLK.[R]	2xTMT6plex [K2; K11]; 1xTMT6plex [N-Term]; 1xPhospho [S]		2	FALSE	High	0.0405723	0.0039519	1	1	TGGT1_227380-t26_1-p1 [90-100]	0	1983.15	0.931	0.856	1.033	1.125	-0.1	0.05	0.17	-0.22	0.994431	0.974146	0.999998	0.992107	14.7	13.7	12.6	15.2	16.5	2.38	1.26	3.48	24.96	30.46	14.9	14.4	13.5	13.8	12.9	12.3	12.7	18.1	13.3	20.6	Det	Det	Det	Det	Det	Det	Det	Det	Det	Det		0.002357	0.01733	1.67	NA	NA
NA	78703	TGGT1_319850	splicing factor U2AF family SnRNP auxilary factor large subunit, RRM domain-containing protein	transcript=TGGT1_319850-t26_1 | gene=TGGT1_319850 | organism=Toxoplasma_gondii_GT1 | gene_product=RRM domain-containing protein [Source:UniProtKB/TrEMBL;Acc:S7UK80] | transcript_product=splicing factor U2AF family SnRNP auxilary factor large subunit, RRM domain-containing protein | location=TGGT1_chrIV:689661-691811(+) | protein_length=495 | sequence_SO=chromosome | SO=protein_coding_gene | is_pseudo=false	[R].NPDISTSHER.[S]	1xTMT6plex [N-Term]; 1xPhospho [S7(100)]	TGGT1_319850-t26_1-p1 1xPhospho [S196(100)]	4	FALSE	High	8.5528e-05	6.96558e-05	1	1	TGGT1_319850-t26_1-p1 [190-199]	0	1464.67	0.931	0.789	1.022	0.867	-0.1	0.03	-0.21	-0.34	0.990463	0.933016	0.999949	0.956276	34.5	32.1	27.3	35.3	29.9	23.16	25.76	24.34	14.05	22.99	29.3	40.7	38.6	26.7	32.4	22.9	39	31.9	35.3	25.4	Det	Det	Det	Det	Det	Det	Det	Det	Det	Det		4.4e-05	6.8e-05	3.28	NA	NA
NA	44016	TGGT1_229630	eIF2 kinase IF2K-A (incomplete catalytic triad)	transcript=TGGT1_229630-t26_1 | gene=TGGT1_229630 | organism=Toxoplasma_gondii_GT1 | gene_product=Protein kinase domain-containing protein [Source:UniProtKB/TrEMBL;Acc:S7V372] | transcript_product=eIF2 kinase IF2K-A (incomplete catalytic triad) | location=TGGT1_chrVIII:323939-342025(+) | protein_length=4638 | sequence_SO=chromosome | SO=protein_coding_gene | is_pseudo=false	[R].GSGAFWGAGAEAPR.[S]	1xTMT6plex [N-Term]; 1xPhospho [S2(100)]	TGGT1_229630-t26_1-p1 1xPhospho [S4060(100)]	2	FALSE	High	2.13311e-05	6.96558e-05	1	1	TGGT1_229630-t26_1-p1 [4059-4072]	0	1642.76	0.931	0.98	1.047	1.105	-0.1	0.07	0.14	-0.03	0.994431	0.987529	0.999949	0.994729	14.1	13.1	13.8	14.8	15.6	7.87	1.2	28.26	5.84	11.89	14.9	13.4	13.3	13	11.3	16.9	15.4	14.2	14.3	17	Det	Det	Det	Det	Det	Det	Det	Det	Det	Det		4.4e-05	2.012e-05	3.91	NA	NA
NA	45977	TGGT1_216820	transporter, major facilitator family protein	transcript=TGGT1_216820-t26_1 | gene=TGGT1_216820 | organism=Toxoplasma_gondii_GT1 | gene_product=MFS domain-containing protein [Source:UniProtKB/TrEMBL;Acc:S7VUR4] | transcript_product=transporter, major facilitator family protein | location=TGGT1_chrXI:5783529-5788618(-) | protein_length=560 | sequence_SO=chromosome | SO=protein_coding_gene | is_pseudo=false	[R].GVESGSEQAPVATADSDNETHRR.[V]	1xTMT6plex [N-Term]; 1xPhospho [S16(100)]	TGGT1_216820-t26_1-p1 1xPhospho [S551(100)]	4	FALSE	High	9.81302e-09	6.96558e-05	1	1	TGGT1_216820-t26_1-p1 [536-558]	1	2722.23	0.931	0.934	0.915	1.016	-0.1	-0.13	0.02	-0.1	0.987774	0.986315	0.975555	0.998553	68	63.3	63.5	62.2	69.1	2.76	1.93	5.84	19.18	1.39	66.7	69.4	64.2	62.5	60.9	66.2	71.3	54.3	69.8	68.4	Det	Det	Det	Det	Det	Det	Det	Det	Det	Det		4.4e-05	2.182e-08	6.68	NA	NA
NA	10796	TGGT1_263660	hypothetical protein	transcript=TGGT1_263660-t26_1 | gene=TGGT1_263660 | organism=Toxoplasma_gondii_GT1 | gene_product=hypothetical protein | transcript_product=hypothetical protein | location=TGGT1_chrVIIb:377450-381342(-) | protein_length=282 | sequence_SO=chromosome | SO=protein_coding_gene | is_pseudo=false	[R].ASVSPTPPLVR.[T]	1xTMT6plex [N-Term]; 1xPhospho [T6(100)]	TGGT1_263660-t26_1-p1 1xPhospho [T95(100)]	5	FALSE	High	0.00182143	0.000263708	1	1	TGGT1_263660-t26_1-p1 [90-100]	0	1432.78	0.931	1.178	0.883	1.062	-0.1	-0.18	0.09	0.24	0.987774	0.981934	0.932912	0.992723	64.1	59.7	75.5	56.6	68.1	5.15	19.56	0.95	6.43	16.42	61.8	66.5	51.9	68.6	75	76	59.3	54.1	60.6	76.5	Det	Det	Det	Det	Det	Det	Det	Det	Det	Det		0.0001701	0.001038	2.57	NA	NA
NA	4391	TGGT1_221590	dual specificity phosphatase, catalytic domain-containing protein	transcript=TGGT1_221590-t26_1 | gene=TGGT1_221590 | organism=Toxoplasma_gondii_GT1 | gene_product=Dual specificity phosphatase, catalytic domain-containing protein [Source:UniProtKB/TrEMBL;Acc:A0A125YN04] | transcript_product=dual specificity phosphatase, catalytic domain-containing protein | location=TGGT1_chrII:450572-453205(+) | protein_length=356 | sequence_SO=chromosome | SO=protein_coding_gene | is_pseudo=false	[R].AGSAPASSLMPK.[C]	1xTMT6plex [K12]; 1xTMT6plex [N-Term]; 1xPhospho [S3(100)]	TGGT1_221590-t26_1-p1 1xPhospho [S117(100)]	1	FALSE	High	0.000249543	0.000113319	1	1	TGGT1_221590-t26_1-p1 [115-126]	0	1654.86	0.931	1.279	1.053	1.125	-0.1	0.07	0.17	0.35	0.993335	0.958715	0.999313	0.992107	14.3	13.3	18.2	15	16.1	17.48	4.14	20.41	3.3	5.8	12.6	16.2	12.9	13.7	21.1	15.8	14.7	15.4	16.7	15.4	Det	Det	Det	Det	Det	Det	Det	Det	Det	Det		8.745e-05	0.0001694	2.68	NA	NA
NA	6068	TGGT1_256920	phosphatidylinositol-4-phosphate 5-Kinase	transcript=TGGT1_256920-t26_1 | gene=TGGT1_256920 | organism=Toxoplasma_gondii_GT1 | gene_product=PIPK domain-containing protein [Source:UniProtKB/TrEMBL;Acc:S7UZE5] | transcript_product=phosphatidylinositol-4-phosphate 5-Kinase | location=TGGT1_chrVIIb:4268265-4283459(+) | protein_length=4154 | sequence_SO=chromosome | SO=protein_coding_gene | is_pseudo=false	[R].AISCEVLK.[K]	1xMethylthio [C4]; 1xTMT6plex [K8]; 1xTMT6plex [N-Term]; 1xPhospho [S3(100)]	TGGT1_256920-t26_1-p1 1xMethylthio [C2062]; 1xPhospho [S2061(100)]	3	FALSE	High	0.00132776	0.000158417	1	1	TGGT1_256920-t26_1-p1 [2059-2066]	0	1446.75	0.931	0.839	0.902	0.948	-0.1	-0.15	-0.08	-0.25	0.990126	0.958715	0.951524	0.987472	120.3	112	101	108.5	114.1	1.81	6.68	3.15	1.76	7.92	121.9	118.8	117.5	106.9	103.3	98.8	107.1	109.8	107.9	120.7	Det	Det	Det	Det	Det	Det	Det	Det	Det	Det		0.0001043	0.0007675	2.85	NA	NA
NA	50888	TGGT1_224260	PHD-finger domain-containing protein	transcript=TGGT1_224260-t26_1 | gene=TGGT1_224260 | organism=Toxoplasma_gondii_GT1 | gene_product=PHD-finger domain-containing protein [Source:UniProtKB/TrEMBL;Acc:S7WBT2] | transcript_product=PHD-finger domain-containing protein | location=TGGT1_chrX:3059832-3081619(-) | protein_length=5658 | sequence_SO=chromosome | SO=protein_coding_gene | is_pseudo=false	[R].KDFEVLSSR.[N]	1xTMT6plex [K1]; 1xTMT6plex [N-Term]; 1xPhospho [S7(100)]	TGGT1_224260-t26_1-p1 1xPhospho [S2287(100)]	5	FALSE	High	0.00180115	0.000263708	1	1	TGGT1_224260-t26_1-p1 [2281-2289]	1	1618.86	0.931	0.972	0.957	1.017	-0.1	-0.06	0.02	-0.04	0.987774	0.987529	0.98792	0.998987	68	63.3	66.1	65	69.1	3.39	4.65	9.05	4.57	6.44	66.4	69.6	61.2	65.4	62	70.4	67.2	63	72.4	66.1	Det	Det	Det	Det	Det	Det	Det	Det	Det	Det		0.0001701	0.001026	2.4	NA	NA
NA	25334	TGGT1_225890	hypothetical protein	transcript=TGGT1_225890-t26_1 | gene=TGGT1_225890 | organism=Toxoplasma_gondii_GT1 | gene_product=hypothetical protein | transcript_product=hypothetical protein | location=TGGT1_chrX:1864237-1871724(-) | protein_length=2111 | sequence_SO=chromosome | SO=protein_coding_gene | is_pseudo=false	[R].EGMNSSLERSPDPLSPSSR.[R]	1xTMT6plex [N-Term]; 3xPhospho [S5(100); S6(100); S10(100)]	TGGT1_225890-t26_1-p1 3xPhospho [S1445(100); S1446(100); S1450(100)]	4	FALSE	High	9.28012e-06	6.96558e-05	1	1	TGGT1_225890-t26_1-p1 [1441-1459]	1	2515.02	0.931	1.093	0.958	0.929	-0.1	-0.06	-0.11	0.13	0.987774	0.986582	0.98792	0.984378	117.8	109.7	128.7	112.8	109.5	5.65	4.43	6.1	4.7	2.3	113.2	122.6	106.3	113.2	123.2	134.4	109.1	116.6	111.3	107.7	Det	Det	Det	Det	Det	Det	Det	Det	Det	Det		4.4e-05	9.646e-06	4.95	NA	NA
NA	107287	TGGT1_236910	putative U2 snRNP auxiliary factor	transcript=TGGT1_236910-t26_1 | gene=TGGT1_236910 | organism=Toxoplasma_gondii_GT1 | gene_product=Putative U2 snRNP auxiliary factor [Source:UniProtKB/TrEMBL;Acc:A0A125YHP4] | transcript_product=putative U2 snRNP auxiliary factor | location=TGGT1_chrX:5461144-5462410(-) | protein_length=254 | sequence_SO=chromosome | SO=protein_coding_gene | is_pseudo=false	[R].SPSIQRPER.[R]	1xTMT6plex [N-Term]; 1xPhospho [S1(100)]	TGGT1_236910-t26_1-p1 1xPhospho [S224(100)]	2	FALSE	High	0.000347348	0.000113319	1	1	TGGT1_236910-t26_1-p1 [224-232]	0	1378.7	0.931	1.37	1.268	1.306	-0.1	0.34	0.38	0.45	0.987774	0.789172	0.703622	0.591495	89.9	83.7	123.2	114	117.3	5.87	6.15	5.72	1.41	13.5	86.2	93.7	87.4	80.1	128.2	118.3	115.1	112.9	106.6	129.1	Det	Det	Det	Det	Det	Det	Det	Det	Det	Det		8.745e-05	0.0002253	2.49	NA	NA
NA	119465	TGGT1_253810	hypothetical protein	transcript=TGGT1_253810-t26_1 | gene=TGGT1_253810 | organism=Toxoplasma_gondii_GT1 | gene_product=hypothetical protein | transcript_product=hypothetical protein | location=TGGT1_chrIII:1192914-1199831(-) | protein_length=1306 | sequence_SO=chromosome | SO=protein_coding_gene | is_pseudo=false	[K].TLPSPSAFSPR.[S]	1xTMT6plex [N-Term]; 1xPhospho [S9(99.5)]	TGGT1_253810-t26_1-p1 1xPhospho [S172(99.5)]	2	FALSE	High	0.0243968	0.00220926	1	1	TGGT1_253810-t26_1-p1 [164-174]	0	1468.74	0.931	1.255	0.918	0.77	-0.1	-0.12	-0.38	0.33	0.990463	0.95973	0.98792	0.808854	18.2	17	22.9	16.7	14	6.27	6.98	6.73	19.83	50.85	19	17.4	17.8	16.1	21.8	24	19.3	14.5	9.6	20.4	Det	Det	Det	Det	Det	Det	Det	Det	Det	Det		0.001484	0.01127	1.64	NA	NA
NA	112257	TGGT1_320020	transporter, major facilitator family protein	transcript=TGGT1_320020-t26_1 | gene=TGGT1_320020 | organism=Toxoplasma_gondii_GT1 | gene_product=Transporter, major facilitator family protein [Source:UniProtKB/TrEMBL;Acc:S7UJG3] | transcript_product=transporter, major facilitator family protein | location=TGGT1_chrIV:518139-519905(-) | protein_length=588 | sequence_SO=chromosome | SO=protein_coding_gene | is_pseudo=false	[R].SSVSPNSAVDTAPLAGSSQGSRPATAVDGVVPNK.[Q]	1xTMT6plex [K34]; 1xTMT6plex [N-Term]; 3xPhospho [S17(99.2); S18(99.2); T25(99.2)]	TGGT1_320020-t26_1-p1 3xPhospho [S39(99.2); S40(99.2); T47(99.2)]	9	FALSE	High	1.16454e-09	6.96558e-05	1	1	TGGT1_320020-t26_1-p1 [23-56]	0	3921.84	0.931	0.684	0.855	0.877	-0.1	-0.23	-0.19	-0.55	0.979705	0.510183	0.73343	0.884263	277.3	258.2	189.6	237	243.3	7.2	9.55	13.4	10.04	6.05	263.5	291.8	276.3	241.4	208.5	172.4	220.7	254.4	253.9	233.1	Det	Det	Det	Det	Det	Det	Det	Det	Det	Det		4.4e-05	3.273e-09	7.07	NA	NA
NA	14796	TGGT1_266080	hypothetical protein	transcript=TGGT1_266080-t26_1 | gene=TGGT1_266080 | organism=Toxoplasma_gondii_GT1 | gene_product=hypothetical protein | transcript_product=hypothetical protein | location=TGGT1_chrIX:1138397-1140583(+) | protein_length=728 | sequence_SO=chromosome | SO=protein_coding_gene | is_pseudo=false	[K].CSSPRPSPR.[D]	1xMethylthio [C1]; 1xTMT6plex [N-Term]; 2xPhospho [S7(100); S]	TGGT1_266080-t26_1-p1 1xMethylthio [C196]; 2xPhospho [S202(100); S]	1	FALSE	High	0.095086	0.00799307	1	1	TGGT1_266080-t26_1-p1 [196-204]	0	1421.57	0.931	0.865	1.091	1.05	-0.1	0.13	0.07	-0.21	0.994431	0.977709	0.998325	0.999841	14.1	13.1	12.2	15.4	14.8	19.89	7.71	8.26	15.69	11.05	12.3	16.3	13.9	12.4	12.9	11.5	13.8	17.2	16	13.7	Det	Det	Det	Det	Det	Det	Det	Det	Det	Det		0.004413	0.0379	2	NA	NA
NA	18331	TGGT1_229490	tetratricopeptide repeat-containing protein	transcript=TGGT1_229490-t26_1 | gene=TGGT1_229490 | organism=Toxoplasma_gondii_GT1 | gene_product=TPR_REGION domain-containing protein [Source:UniProtKB/TrEMBL;Acc:S7V2L7] | transcript_product=tetratricopeptide repeat-containing protein | location=TGGT1_chrVIII:295732-301948(+) | protein_length=823 | sequence_SO=chromosome | SO=protein_coding_gene | is_pseudo=false	[R].DIGSFPQR.[K]	1xTMT6plex [N-Term]; 1xPhospho [S4(100)]	TGGT1_229490-t26_1-p1 1xPhospho [S799(100)]	7	FALSE	High	0.0141226	0.001634	1	1	TGGT1_229490-t26_1-p1 [796-803]	0	1228.59	0.931	0.9	0.979	0.975	-0.1	-0.03	-0.04	-0.15	0.970284	0.986315	0.991676	0.992107	315	293.4	283.4	308.4	307	10.98	2.72	0.16	4.87	0.35	340.5	291.4	287.8	299.1	283.1	283.7	297.9	319.2	307.8	306.3	Det	Det	Det	Det	Det	Det	Det	Det	Det	Det		0.001068	0.00708	2.01	NA	NA
NA	32482	TGGT1_277850	trypsin domain-containing protein	transcript=TGGT1_277850-t26_1 | gene=TGGT1_277850 | organism=Toxoplasma_gondii_GT1 | gene_product=PDZ domain-containing protein [Source:UniProtKB/TrEMBL;Acc:S7W8J4] | transcript_product=trypsin domain-containing protein | location=TGGT1_chrXII:6389375-6396376(+) | protein_length=741 | sequence_SO=chromosome | SO=protein_coding_gene | is_pseudo=false	[K].FGCLGSDEDETATPR.[L]	1xMethylthio [C3]; 1xTMT6plex [N-Term]; 1xPhospho [T13(100)]	TGGT1_277850-t26_1-p1 1xMethylthio [C243]; 1xPhospho [T253(100)]	7	FALSE	High	2.71745e-06	6.96558e-05	1	1	TGGT1_277850-t26_1-p1 [241-255]	0	1952.8	0.931	0.849	0.883	1.015	-0.1	-0.18	0.02	-0.24	0.990463	0.975245	0.955257	0.999143	28.1	26.1	23.8	24.8	28.5	10.74	13.56	6.42	12.19	3.01	26	30.3	28.8	23.8	22.8	24.9	22.7	27	27.9	29.1	Det	Det	Det	Det	Det	Det	Det	Det	Det	Det		4.4e-05	3.238e-06	4.51	NA	NA
NA	124358	TGGT1_294630	hypothetical protein	transcript=TGGT1_294630-t26_1 | gene=TGGT1_294630 | organism=Toxoplasma_gondii_GT1 | gene_product=PH domain-containing protein [Source:UniProtKB/TrEMBL;Acc:S7VXH6] | transcript_product=hypothetical protein | location=TGGT1_chrIa:1000668-1009643(+) | protein_length=880 | sequence_SO=chromosome | SO=protein_coding_gene | is_pseudo=false	[R].TVPSPTATPQIEELSDSDSRPFPPSR.[S]	1xTMT6plex [N-Term]; 1xPhospho [S15(100)]	TGGT1_294630-t26_1-p1 1xPhospho [S825(100)]	18	FALSE	High	1.09097e-08	6.96558e-05	1	1	TGGT1_294630-t26_1-p1 [811-836]	0	3120.51	0.931	1.025	1.013	0.904	-0.1	0.02	-0.15	0.04	0.987774	0.99802	0.999313	0.975429	110.6	103.1	113.4	112	100.1	6.91	14.59	0.34	5.6	9.44	105.4	116.2	114.3	92.9	113.7	113.1	116.6	107.7	93.6	107	Det	Det	Det	Det	Det	Det	Det	Det	Det	Det		4.4e-05	2.396e-08	5.81	NA	NA
NA	3889	TGGT1_294860	hypothetical protein	transcript=TGGT1_294860-t26_1 | gene=TGGT1_294860 | organism=Toxoplasma_gondii_GT1 | gene_product=hypothetical protein | transcript_product=hypothetical protein | location=TGGT1_chrIa:1207560-1216549(+) | protein_length=2457 | sequence_SO=chromosome | SO=protein_coding_gene | is_pseudo=false	[R].AGESGVFAVATDLEK.[R]	1xTMT6plex [K15]; 1xTMT6plex [N-Term]; 1xPhospho [S4(100)]	TGGT1_294860-t26_1-p1 1xPhospho [S1913(100)]	4	FALSE	High	1.69281e-06	6.96558e-05	1	1	TGGT1_294860-t26_1-p1 [1910-1924]	0	2032.04	0.931	1.029	0.864	0.783	-0.1	-0.21	-0.35	0.04	0.990463	0.999939	0.925055	0.593913	46	42.8	47.3	39.7	36	2.93	14.7	12.69	3.46	18.77	46.9	45	38.6	47.5	51.7	43.2	40.7	38.8	41.1	31.5	Det	Det	Det	Det	Det	Det	Det	Det	Det	Det		4.4e-05	2.125e-06	4.43	NA	NA
NA	107492	TGGT1_202410	hypothetical protein	transcript=TGGT1_202410-t26_1 | gene=TGGT1_202410 | organism=Toxoplasma_gondii_GT1 | gene_product=CRAL-TRIO domain-containing protein [Source:UniProtKB/TrEMBL;Acc:S7UUZ0] | transcript_product=hypothetical protein | location=TGGT1_chrVIIa:3240895-3248510(+) | protein_length=1948 | sequence_SO=chromosome | SO=protein_coding_gene | is_pseudo=false	[R].SPSVTESPVSPQALVSPTSALSASPGSR.[A]	1xTMT6plex [N-Term]; 1xPhospho [S3(99.6)]	TGGT1_202410-t26_1-p1 1xPhospho [S583(99.6)]	1	FALSE	High	2.92047e-08	6.96558e-05	1	1	TGGT1_202410-t26_1-p1 [581-608]	0	3005.5	0.932	1.227	0.895	1.135	-0.1	-0.16	0.18	0.29	0.993335	0.978177	0.981926	0.992107	14.8	13.8	18.1	13.2	16.8	14.97	20.05	8.8	13.03	3.35	13.3	16.4	11.9	15.9	19.3	17	14.5	12.1	17.2	16.4	Det	Det	Det	Det	Det	Det	Det	Det	Det	Det		4.4e-05	5.751e-08	5.88	NA	NA
NA	103980	TGGT1_224870	hypothetical protein	transcript=TGGT1_224870-t26_1 | gene=TGGT1_224870 | organism=Toxoplasma_gondii_GT1 | gene_product=Spatacsin_C domain-containing protein [Source:UniProtKB/TrEMBL;Acc:S7WCA2] | transcript_product=hypothetical protein | location=TGGT1_chrX:2638976-2675045(+) | protein_length=8635 | sequence_SO=chromosome | SO=protein_coding_gene | is_pseudo=false	[R].SLLCASR.[R]	1xMethylthio [C4]; 1xTMT6plex [N-Term]; 1xPhospho [S1(100)]	TGGT1_224870-t26_1-p1 1xMethylthio [C2917]; 1xPhospho [S2914(100)]	2	FALSE	High	0.040788	0.0039519	1	1	TGGT1_224870-t26_1-p1 [2914-2920]	0	1104.51	0.932	0.871	1.017	0.953	-0.1	0.02	-0.07	-0.2	0.993335	0.981889	0.999949	0.992107	19.3	18	16.8	19.6	18.4	21.14	14.15	8.43	13.19	14.05	22.5	16.6	16.3	19.9	15.8	17.9	21.6	17.9	20.3	16.7	Det	Det	Det	Det	Det	Det	Det	Det	Det	Det		0.002357	0.01738	1.47	NA	NA
NA	102447	TGGT1_254000	hypothetical protein	transcript=TGGT1_254000-t26_1 | gene=TGGT1_254000 | organism=Toxoplasma_gondii_GT1 | gene_product=hypothetical protein | transcript_product=hypothetical protein | location=TGGT1_chrIII:1373982-1375421(-) | protein_length=479 | sequence_SO=chromosome | SO=protein_coding_gene | is_pseudo=false	[R].SHASEDEDDFALLR.[S]	1xTMT6plex [N-Term]; 1xPhospho [S4(100)]	TGGT1_254000-t26_1-p1 1xPhospho [S427(100)]	1	FALSE	High	2.89371e-07	6.96558e-05	1	1	TGGT1_254000-t26_1-p1 [424-437]	0	1913.85	0.932	0.54	0.867	0.968	-0.1	-0.21	-0.05	-0.89	0.993335	0.155691	0.975555	0.992406	18.8	17.5	10.1	16.3	18.2	2.32	26.73	39.81	44.7	7.9	18.5	19.1	21.2	14.5	13.5	7.6	11.7	22.6	17.2	19.2	Det	Det	Det	Det	Det	Det	Det	Det	Det	Det		4.4e-05	4.418e-07	5.86	NA	NA
NA	92965	TGGT1_210700	hypothetical protein	transcript=TGGT1_210700-t26_1 | gene=TGGT1_210700 | organism=Toxoplasma_gondii_GT1 | gene_product=VPS13_C domain-containing protein [Source:UniProtKB/TrEMBL;Acc:S7VZ64] | transcript_product=hypothetical protein | location=TGGT1_chrIV:2051389-2084250(+) | protein_length=8642 | sequence_SO=chromosome | SO=protein_coding_gene | is_pseudo=false	[R].RPTFSYDWSGDEAPDVR.[E]	1xTMT6plex [N-Term]; 1xPhospho [S9(100)]	TGGT1_210700-t26_1-p1 1xPhospho [S4760(100)]	7	FALSE	High	2.22733e-07	6.96558e-05	1	1	TGGT1_210700-t26_1-p1 [4752-4768]	0	2307.03	0.932	1.177	0.866	0.868	-0.1	-0.21	-0.2	0.24	0.990463	0.984836	0.945066	0.945006	38.4	35.8	45.2	33.3	33.3	16.2	21.95	8.18	30.78	14.85	34.2	43.1	41.8	30.6	47.9	42.7	26.7	41.5	30	37	Det	Det	Det	Det	Det	Det	Det	Det	Det	Det		4.4e-05	3.506e-07	5	NA	NA
NA	116240	TGGT1_264990	hypothetical protein	transcript=TGGT1_264990-t26_1 | gene=TGGT1_264990 | organism=Toxoplasma_gondii_GT1 | gene_product=hypothetical protein | transcript_product=hypothetical protein | location=TGGT1_chrIX:1680342-1682033(+) | protein_length=259 | sequence_SO=chromosome | SO=protein_coding_gene | is_pseudo=false	[R].TDIPQMAGSPR.[M]	1xTMT6plex [N-Term]; 1xPhospho [S9(100)]	TGGT1_264990-t26_1-p1 1xPhospho [S201(100)]	4	FALSE	High	0.000379326	0.000113319	1	1	TGGT1_264990-t26_1-p1 [193-203]	0	1481.7	0.932	0.727	0.95	0.796	-0.1	-0.07	-0.33	-0.46	0.990463	0.80951	0.991676	0.85089	23.2	21.6	16.8	22	18.4	23.48	7.49	2.84	11.2	9.69	19.6	27.4	22.8	20.5	17.2	16.5	20.3	23.8	19.7	17.2	Det	Det	Det	Det	Det	Det	Det	Det	Det	Det		8.745e-05	0.0002435	2.53	NA	NA
NA	52474	TGGT1_237870	FYVE zinc finger domain-containing protein	transcript=TGGT1_237870-t26_1 | gene=TGGT1_237870 | organism=Toxoplasma_gondii_GT1 | gene_product=FYVE-type domain-containing protein [Source:UniProtKB/TrEMBL;Acc:S7VPS5] | transcript_product=FYVE zinc finger domain-containing protein | location=TGGT1_chrIV:2467824-2475175(+) | protein_length=518 | sequence_SO=chromosome | SO=protein_coding_gene | is_pseudo=false	[K].KLSPVPSDMSENENPR.[R]	1xTMT6plex [K1]; 1xTMT6plex [N-Term]; 1xPhospho [S3(100)]	TGGT1_237870-t26_1-p1 1xPhospho [S88(100)]	2	FALSE	High	7.0394e-06	6.96558e-05	1	1	TGGT1_237870-t26_1-p1 [86-101]	1	2338.15	0.932	0.808	0.953	0.961	-0.1	-0.07	-0.06	-0.31	0.994431	0.948097	0.991676	0.992107	14.4	13.4	11.6	13.7	13.8	34.38	22.99	24.7	30.91	3.56	11.2	18.4	15.8	11.4	9.8	13.9	11	17.1	13.5	14.2	Det	Det	Det	Det	Det	Det	Det	Det	Det	Det		4.4e-05	7.532e-06	3.65	NA	NA
NA	13632	TGGT1_227570	transmembrane amino acid transporter protein	transcript=TGGT1_227570-t26_1 | gene=TGGT1_227570 | organism=Toxoplasma_gondii_GT1 | gene_product=Aa_trans domain-containing protein [Source:UniProtKB/TrEMBL;Acc:A0A125YTN9] | transcript_product=transmembrane amino acid transporter protein | location=TGGT1_chrX:818494-822156(-) | protein_length=531 | sequence_SO=chromosome | SO=protein_coding_gene | is_pseudo=false	[K].CLAFSLEK.[C]	1xMethylthio [C1]; 1xTMT6plex [K8]; 1xTMT6plex [N-Term]; 1xPhospho [S5(100)]	TGGT1_227570-t26_1-p1 1xMethylthio [C24]; 1xPhospho [S28(100)]	1	FALSE	High	0.00357929	0.000548038	1	1	TGGT1_227570-t26_1-p1 [24-31]	0	1494.75	0.932	1.084	1.07	1.252	-0.1	0.1	0.32	0.12	0.990463	0.987529	0.998325	0.88773	40.3	37.5	43.7	43.1	50.4	3.89	14.43	31.61	12.23	3.02	41.4	39.2	41.6	33.9	34.8	54.8	39.5	47	49.4	51.5	Det	Det	Det	Det	Det	Det	Det	Det	Det	Det		0.0003504	0.001998	2.44	NA	NA
NA	15614	TGGT1_291180	hypothetical protein	transcript=TGGT1_291180-t26_1 | gene=TGGT1_291180 | organism=Toxoplasma_gondii_GT1 | gene_product=hypothetical protein | transcript_product=hypothetical protein | location=TGGT1_chrIX:4004987-4034538(-) | protein_length=5394 | sequence_SO=chromosome | SO=protein_coding_gene | is_pseudo=false	[R].DAGRSPYGSPPASAR.[T]	1xTMT6plex [N-Term]; 2xPhospho [S5(100); S9(100)]	TGGT1_291180-t26_1-p1 2xPhospho [S1794(100); S1798(100)]	4	FALSE	High	3.27878e-05	6.96558e-05	1	1	TGGT1_291180-t26_1-p1 [1790-1804]	1	1877.81	0.932	1.194	0.979	0.922	-0.1	-0.03	-0.12	0.26	0.987774	0.969073	0.998266	0.976823	213.3	198.8	254.8	208.8	196.6	12.17	12.03	14.57	0.75	5.07	195.7	232.5	182.5	216.5	229.8	282.6	209.9	207.7	203.8	189.7	Det	Det	Det	Det	Det	Det	Det	Det	Det	Det		4.4e-05	2.94e-05	4.49	NA	NA
NA	118804	TGGT1_203370	hypothetical protein	transcript=TGGT1_203370-t26_1 | gene=TGGT1_203370 | organism=Toxoplasma_gondii_GT1 | gene_product=Utp12 domain-containing protein [Source:UniProtKB/TrEMBL;Acc:S7W3Y0] | transcript_product=hypothetical protein | location=TGGT1_chrVIIa:2439891-2442215(-) | protein_length=774 | sequence_SO=chromosome | SO=protein_coding_gene | is_pseudo=false	[R].TIAAVTESDGEDAEASGDATADGKK.[K]	2xTMT6plex [K24; K25]; 1xTMT6plex [N-Term]; 1xPhospho [S8(100)]	TGGT1_203370-t26_1-p1 1xPhospho [S583(100)]	8	FALSE	High	1.25496e-09	6.96558e-05	1	1	TGGT1_203370-t26_1-p1 [576-600]	1	3176.55	0.932	0.863	0.983	0.98	-0.1	-0.02	-0.03	-0.21	0.987774	0.973201	0.995299	0.992513	142.2	132.5	122.6	139.8	139.3	2.05	3.51	9.78	1.51	9.32	140.1	144.3	135.8	129.2	131.4	114.4	138.3	141.3	148.8	130.4	Det	Det	Det	Det	Det	Det	Det	Det	Det	Det		4.4e-05	3.499e-09	5.27	NA	NA
NA	131322	TGGT1_248290	WD domain, G-beta repeat-containing protein	transcript=TGGT1_248290-t26_1 | gene=TGGT1_248290 | organism=Toxoplasma_gondii_GT1 | gene_product=WD domain, G-beta repeat-containing protein [Source:UniProtKB/TrEMBL;Acc:S7V0K5] | transcript_product=WD domain, G-beta repeat-containing protein | location=TGGT1_chrXII:3712991-3725587(+) | protein_length=3345 | sequence_SO=chromosome | SO=protein_coding_gene | is_pseudo=false	[R].VTLSEEERDTPASDAK.[R]	1xTMT6plex [K16]; 1xTMT6plex [N-Term]; 1xPhospho [S4(100)]	TGGT1_248290-t26_1-p1 1xPhospho [S1773(100)]	1	FALSE	High	0.000105707	6.96558e-05	1	1	TGGT1_248290-t26_1-p1 [1770-1785]	1	2286.13	0.932	1.347	0.939	0.991	-0.1	-0.09	-0.01	0.43	0.987774	0.872104	0.983094	0.994729	60.6	56.5	81.6	56.9	60	1.4	22.91	15.95	7.28	5.09	60	61.2	66.5	47.9	72.9	91.4	59.9	54	62.2	57.9	Det	Det	Det	Det	Det	Det	Det	Det	Det	Det		4.4e-05	8.16e-05	3.08	NA	NA
NA	134877	TGGT1_288350	hypothetical protein	transcript=TGGT1_288350-t26_1 | gene=TGGT1_288350 | organism=Toxoplasma_gondii_GT1 | gene_product=Nkap_C domain-containing protein [Source:UniProtKB/TrEMBL;Acc:S7UPG1] | transcript_product=hypothetical protein | location=TGGT1_chrIX:2274573-2280483(-) | protein_length=1053 | sequence_SO=chromosome | SO=protein_coding_gene | is_pseudo=false	[R].YQNGESEREDASCGER.[R]	1xMethylthio [C13]; 1xTMT6plex [N-Term]; 1xPhospho [S6(100)]	TGGT1_288350-t26_1-p1 1xMethylthio [C206]; 1xPhospho [S199(100)]	2	FALSE	High	5.411e-05	6.96558e-05	1	1	TGGT1_288350-t26_1-p1 [194-209]	1	2184.85	0.932	0.879	0.957	0.724	-0.1	-0.06	-0.47	-0.19	0.990463	0.984836	0.991676	0.584303	22.7	21.1	19.9	21.7	16.4	6.84	1.66	8.21	10.89	28	21.6	23.8	20.9	21.4	18.8	21.1	20.1	23.4	13.4	20.1	Det	Det	Det	Det	Det	Det	Det	Det	Det	Det		4.4e-05	4.565e-05	3.4	NA	NA
NA	135254	TGGT1_311100	zinc finger (CCCH type) motif-containing protein	transcript=TGGT1_311100-t26_1 | gene=TGGT1_311100 | organism=Toxoplasma_gondii_GT1 | gene_product=Zinc finger (CCCH type) motif-containing protein [Source:UniProtKB/TrEMBL;Acc:S7UU40] | transcript_product=zinc finger (CCCH type) motif-containing protein | location=TGGT1_chrXI:1771325-1774934(+) | protein_length=919 | sequence_SO=chromosome | SO=protein_coding_gene | is_pseudo=false	[R].YSSGKQEPPPR.[F]	1xTMT6plex [K5]; 1xTMT6plex [N-Term]; 1xPhospho [S/Y]		6	FALSE	High	0.00684344	0.000832799	1	1	TGGT1_311100-t26_1-p1 [262-272]	1	1783.91	0.932	2.051	1.18	1.202	-0.1	0.24	0.27	1.04	0.979798	0.0235976	0.870514	0.849153	275.7	256.9	565.5	325.4	331.4	18.68	12.99	16.76	13.2	16.64	314.8	241.4	234.3	281.7	502	637.1	357.4	296.3	373	294.5	Det	Det	Det	Det	Det	Det	Det	Det	Det	Det		0.0005703	0.003697	2.47	NA	NA
NA	123839	TGGT1_235470	myosin A	transcript=TGGT1_235470-t26_1 | gene=TGGT1_235470 | organism=Toxoplasma_gondii_GT1 | gene_product=Myosin motor domain-containing protein [Source:UniProtKB/TrEMBL;Acc:S7W634] | transcript_product=myosin A | location=TGGT1_chrX:4773284-4778894(+) | protein_length=831 | sequence_SO=chromosome | SO=protein_coding_gene | is_pseudo=false	[K].TTSEELK.[T]	1xTMT6plex [K7]; 1xTMT6plex [N-Term]; 1xPhospho [T2(100)]	TGGT1_235470-t26_1-p1 1xPhospho [T6(100)]	5	FALSE	High	0.00713566	0.000876828	1	1	TGGT1_235470-t26_1-p1 [5-11]	0	1345.7	0.932	1.07	0.929	0.96	-0.1	-0.11	-0.06	0.1	0.987774	0.987529	0.983094	0.987941	780.3	727.2	834.8	725.2	749	3.3	10.04	6.5	3.15	5.63	762.3	798.7	677.3	780.9	797.3	874	741.5	709.2	719.7	779.4	Det	Det	Det	Det	Det	Det	Det	Det	Det	Det		0.0005877	0.00385	2.87	NA	NA
NA	12160	TGGT1_201150	heavy metal translocating P-type ATPase subfamily protein	transcript=TGGT1_201150-t26_1 | gene=TGGT1_201150 | organism=Toxoplasma_gondii_GT1 | gene_product=Heavy metal translocating P-type ATPase subfamily protein [Source:UniProtKB/TrEMBL;Acc:S7WB84] | transcript_product=heavy metal translocating P-type ATPase subfamily protein | location=TGGT1_chrVIIa:3895489-3905933(+) | protein_length=1965 | sequence_SO=chromosome | SO=protein_coding_gene | is_pseudo=false	[R].AVSPTQCPSSTSLSSDPSCSSDTSER.[V]	2xMethylthio [C7; C19]; 1xTMT6plex [N-Term]; 1xPhospho [S3(100)]	TGGT1_201150-t26_1-p1 2xMethylthio [C376; C388]; 1xPhospho [S372(100)]	6	FALSE	High	1.33614e-07	6.96558e-05	1	1	TGGT1_201150-t26_1-p1 [370-395]	0	3017.21	0.932	1.093	0.975	0.846	-0.1	-0.04	-0.24	0.13	0.993335	0.987529	0.999313	0.95686	19.5	18.2	21.4	19.1	16.5	22.4	2.45	6.78	27.1	26.56	16.7	22.9	17.9	18.5	20.4	22.4	15.7	23.1	20	13.7	Det	Det	Det	Det	Det	Det	Det	Det	Det	Det		4.4e-05	2.226e-07	5.08	NA	NA
NA	115172	TGGT1_205562	hypothetical protein	transcript=TGGT1_205562-t26_1 | gene=TGGT1_205562 | organism=Toxoplasma_gondii_GT1 | gene_product=hypothetical protein | transcript_product=hypothetical protein | location=TGGT1_chrVIIa:1219083-1242949(+) | protein_length=5820 | sequence_SO=chromosome | SO=protein_coding_gene | is_pseudo=false	[R].TAGEPSGREEEKVESPR.[L]	1xTMT6plex [K12]; 1xTMT6plex [N-Term]; 1xPhospho [S15(100)]	TGGT1_205562-t26_1-p1 1xPhospho [S382(100)]	1	FALSE	High	0.00176121	0.000263708	1	1	TGGT1_205562-t26_1-p1 [368-384]	2	2396.19	0.932	1.201	0.938	0.916	-0.1	-0.09	-0.13	0.26	0.99257	0.978177	0.98792	0.984317	35.6	33.2	42.7	33.4	32.6	5.97	13.86	19.42	8.74	1.94	34.1	37.1	36.6	30.1	37.2	49.1	31.4	35.5	33	32.1	Det	Det	Det	Det	Det	Det	Det	Det	Det	Det		0.0001701	0.001003	2.56	NA	NA
NA	127416	TGGT1_205680	hypothetical protein	transcript=TGGT1_205680-t26_1 | gene=TGGT1_205680 | organism=Toxoplasma_gondii_GT1 | gene_product=hypothetical protein | transcript_product=hypothetical protein | location=TGGT1_chrVIIa:1127561-1131412(-) | protein_length=805 | sequence_SO=chromosome | SO=protein_coding_gene | is_pseudo=false	[R].VHALASDGGRSR.[Q]	1xTMT6plex [N-Term]; 2xPhospho [S6(100); S11(100)]	TGGT1_205680-t26_1-p1 2xPhospho [S789(100); S794(100)]	1	FALSE	High	0.00015889	0.000113319	1	1	TGGT1_205680-t26_1-p1 [784-795]	1	1614.74	0.932	1.396	1.005	0.947	-0.1	0.01	-0.08	0.48	0.994431	0.880598	0.999313	0.992107	13	12.2	18.2	13.1	12.3	16.69	1.55	6.19	7.72	30.15	14.7	11.6	12.3	12	17.4	19	13.8	12.4	9.9	15.3	Det	Det	Det	Det	Det	Det	Det	Det	Det	Det		8.745e-05	0.0001153	2.6	NA	NA
NA	1109	TGGT1_289970	hypothetical protein	transcript=TGGT1_289970-t26_1 | gene=TGGT1_289970 | organism=Toxoplasma_gondii_GT1 | gene_product=hypothetical protein | transcript_product=hypothetical protein | location=TGGT1_chrIX:3366173-3367777(+) | protein_length=232 | sequence_SO=chromosome | SO=protein_coding_gene | is_pseudo=false	[R].AASASSSRPSANSPTSTSK.[Y]	1xTMT6plex [K19]; 1xTMT6plex [N-Term]; 1xPhospho [S13(100)]	TGGT1_289970-t26_1-p1 1xPhospho [S197(100)]	11	FALSE	High	6.49306e-06	6.96558e-05	1	1	TGGT1_289970-t26_1-p1 [185-203]	0	2332.15	0.932	0.911	0.955	1.01	-0.1	-0.07	0.01	-0.13	0.990127	0.986315	0.98792	0.998514	119.6	111.5	109	114.2	120.8	11.29	12.53	22.21	0.01	0	110.4	129.5	121.8	102	127.7	93	114.2	114.2	120.8	120.8	Det	Det	Det	Det	Det	Det	Det	Det	Det	Det		4.4e-05	7.028e-06	3.75	NA	NA
NA	47418	TGGT1_202540	3'5'-cyclic nucleotide phosphodiesterase domain-containing protein	transcript=TGGT1_202540-t26_1 | gene=TGGT1_202540 | organism=Toxoplasma_gondii_GT1 | gene_product=Phosphodiesterase [Source:UniProtKB/TrEMBL;Acc:S7W3K2] | transcript_product=3'5'-cyclic nucleotide phosphodiesterase domain-containing protein | location=TGGT1_chrVIIa:3136489-3147196(-) | protein_length=1670 | sequence_SO=chromosome | SO=protein_coding_gene | is_pseudo=false	[R].HESSLRSVFADGCR.[E]	1xMethylthio [C13]; 1xTMT6plex [N-Term]; 3xPhospho [S3(100); S4(100); S7(100)]	TGGT1_202540-t26_1-p1 1xMethylthio [C598]; 3xPhospho [S588(100); S589(100); S592(100)]	2	FALSE	High	0.000335691	0.000113319	1	1	TGGT1_202540-t26_1-p1 [586-599]	1	2078.78	0.932	1.119	0.921	1.02	-0.1	-0.12	0.03	0.16	0.990463	0.986582	0.980201	0.998987	30.6	28.5	34.2	28.2	31.2	9.36	2.62	19.79	0.14	1.77	28.6	32.7	28	29	29.7	39.4	28.2	28.1	30.8	31.6	Det	Det	Det	Det	Det	Det	Det	Det	Det	Det		8.745e-05	0.0002189	3.77	NA	NA
NA	97214	TGGT1_203870	RAB43, member RAS oncogene family protein	transcript=TGGT1_203870-t26_1 | gene=TGGT1_203870 | organism=Toxoplasma_gondii_GT1 | gene_product=RAB43, member RAS oncogene family protein [Source:UniProtKB/TrEMBL;Acc:S7WA63] | transcript_product=RAB43, member RAS oncogene family protein | location=TGGT1_chrVIIa:2071934-2075396(-) | protein_length=285 | sequence_SO=chromosome | SO=protein_coding_gene | is_pseudo=false	[R].SAPLAGDADSDSDEESK.[R]	1xTMT6plex [K17]; 1xTMT6plex [N-Term]; 1xPhospho [S10(99.7)]	TGGT1_203870-t26_1-p1 1xPhospho [S211(99.7)]	1	FALSE	High	8.53412e-06	6.96558e-05	1	1	TGGT1_203870-t26_1-p1 [202-218]	0	2232	0.932	0.904	0.997	0.848	-0.1	0	-0.24	-0.15	0.994374	0.986315	0.999313	0.95686	19.8	18.4	17.9	19.7	16.7	5.22	14.87	15.39	4.11	5.73	19	20.5	20.5	16.6	19.9	16	19.1	20.3	16.1	17.4	Det	Det	Det	Det	Det	Det	Det	Det	Det	Det		4.4e-05	8.951e-06	2.92	NA	NA
NA	100839	TGGT1_236850	hypothetical protein	transcript=TGGT1_236850-t26_1 | gene=TGGT1_236850 | organism=Toxoplasma_gondii_GT1 | gene_product=hypothetical protein | transcript_product=hypothetical protein | location=TGGT1_chrX:5428985-5438773(+) | protein_length=2752 | sequence_SO=chromosome | SO=protein_coding_gene | is_pseudo=false	[R].SFVESQPTCSSAFER.[L]	1xMethylthio [C9]; 1xTMT6plex [N-Term]; 1xPhospho [S1(100)]	TGGT1_236850-t26_1-p1 1xMethylthio [C2026]; 1xPhospho [S2018(100)]	2	FALSE	High	4.33409e-06	6.96558e-05	1	1	TGGT1_236850-t26_1-p1 [2018-2032]	0	2029.86	0.932	0.776	1.229	1.041	-0.1	0.3	0.06	-0.37	0.993335	0.925251	0.977614	0.998514	13.9	13	10.8	17.1	14.5	15.95	1.09	27.41	23.96	17.73	15.6	12.4	12.9	13.1	8.9	13.2	14.4	20.3	16.5	12.8	Det	Det	Det	Det	Det	Det	Det	Det	Det	Det		4.4e-05	4.909e-06	3.58	NA	NA
NA	40502	TGGT1_295420	hypothetical protein	transcript=TGGT1_295420-t26_1 | gene=TGGT1_295420 | organism=Toxoplasma_gondii_GT1 | gene_product=hypothetical protein | transcript_product=hypothetical protein | location=TGGT1_chrIa:1740779-1746947(-) | protein_length=735 | sequence_SO=chromosome | SO=protein_coding_gene | is_pseudo=false	[K].GIDLLDSPR.[M]	1xTMT6plex [N-Term]; 1xPhospho [S7(100)]	TGGT1_295420-t26_1-p1 1xPhospho [S730(100)]	11	FALSE	High	0.000405685	0.000113319	1	1	TGGT1_295420-t26_1-p1 [724-732]	0	1294.66	0.932	0.955	0.905	0.939	-0.1	-0.14	-0.09	-0.07	0.983561	0.987529	0.943963	0.984317	259.3	241.8	247.8	234.7	243.6	8.7	4.55	3.15	2.79	7.1	243.8	275.8	249.7	234.1	242.3	253.3	239.4	230.2	231.6	256.1	Det	Det	Det	Det	Det	Det	Det	Det	Det	Det		8.745e-05	0.0002587	2.6	NA	NA
NA	10724	TGGT1_214090	signal peptidase	transcript=TGGT1_214090-t26_1 | gene=TGGT1_214090 | organism=Toxoplasma_gondii_GT1 | gene_product=Signal peptidase [Source:UniProtKB/TrEMBL;Acc:S7W5I3] | transcript_product=signal peptidase | location=TGGT1_chrX:5908335-5920860(+) | protein_length=1859 | sequence_SO=chromosome | SO=protein_coding_gene | is_pseudo=false	[K].ASVGGEDESEEEKSVK.[F]	2xTMT6plex [K13; K16]; 1xTMT6plex [N-Term]; 1xPhospho [S9(100)]	TGGT1_214090-t26_1-p1 1xPhospho [S871(100)]	1	FALSE	High	2.6178e-06	6.96558e-05	1	1	TGGT1_214090-t26_1-p1 [863-878]	1	2447.22	0.932	1.835	1.033	1.062	-0.1	0.05	0.09	0.88	0.990126	0.157795	0.999313	0.995186	43.9	40.9	80.5	45.3	46.6	9.69	33.02	10.83	9.89	8.73	41	47	51.9	32.2	86.9	74.5	42.2	48.6	43.8	49.6	Det	Det	Det	Det	Det	Det	Det	Det	Det	Det		4.4e-05	3.134e-06	4.07	NA	NA
NA	58702	TGGT1_316900	Sas10 C-terminal domain-containing protein	transcript=TGGT1_316900-t26_1 | gene=TGGT1_316900 | organism=Toxoplasma_gondii_GT1 | gene_product=Sas10 domain-containing protein [Source:UniProtKB/TrEMBL;Acc:S7UL53] | transcript_product=Sas10 C-terminal domain-containing protein | location=TGGT1_chrXI:5539468-5546574(-) | protein_length=800 | sequence_SO=chromosome | SO=protein_coding_gene | is_pseudo=false	[R].LGDKGDDESDEEHER.[R]	1xTMT6plex [K4]; 1xTMT6plex [N-Term]; 1xPhospho [S9(100)]	TGGT1_316900-t26_1-p1 1xPhospho [S90(100)]	5	FALSE	High	2.41424e-06	6.96558e-05	1	1	TGGT1_316900-t26_1-p1 [82-96]	1	2269	0.932	0.945	0.935	0.962	-0.1	-0.1	-0.06	-0.08	0.979705	0.987329	0.975555	0.987472	278.4	259.5	263	260.2	267.7	2.78	4.5	1.8	6.81	3.19	273	283.9	251.4	267.9	266.3	259.7	247.9	273	261.7	273.8	Det	Det	Det	Det	Det	Det	Det	Det	Det	Det		4.4e-05	2.915e-06	5.28	NA	NA
NA	124944	TGGT1_283510	hypothetical protein	transcript=TGGT1_283510-t26_1 | gene=TGGT1_283510 | organism=Toxoplasma_gondii_GT1 | gene_product=hypothetical protein | transcript_product=hypothetical protein | location=TGGT1_chrV:2942804-2948041(+) | protein_length=314 | sequence_SO=chromosome | SO=protein_coding_gene | is_pseudo=false	[R].VAASLPQKSER.[S]	1xTMT6plex [K8]; 1xTMT6plex [N-Term]; 1xPhospho [S9(100)]	TGGT1_283510-t26_1-p1 1xPhospho [S68(100)]	1	FALSE	High	0.00360577	0.000548038	1	1	TGGT1_283510-t26_1-p1 [60-70]	1	1723.95	0.932	0.805	0.868	1.097	-0.1	-0.2	0.13	-0.31	0.992129	0.946905	0.945064	0.992107	34.8	32.4	28	30.2	38.2	5.25	8.83	4.55	0.57	15.3	33.5	36.1	34.5	30.5	27.1	28.9	30.3	30.1	34.2	42.5	Det	Det	Det	Det	Det	Det	Det	Det	Det	Det		0.0003504	0.002014	2.42	NA	NA
NA	127264	TGGT1_309910	hypothetical protein	transcript=TGGT1_309910-t26_1 | gene=TGGT1_309910 | organism=Toxoplasma_gondii_GT1 | gene_product=Aa_trans domain-containing protein [Source:UniProtKB/TrEMBL;Acc:S7USW0] | transcript_product=hypothetical protein | location=TGGT1_chrXI:854394-862174(-) | protein_length=2131 | sequence_SO=chromosome | SO=protein_coding_gene | is_pseudo=false	[R].VGSGSLELR.[S]	1xTMT6plex [N-Term]; 1xPhospho [S3(100)]	TGGT1_309910-t26_1-p1 1xPhospho [S1171(100)]	5	FALSE	High	0.000841142	0.000158417	1	1	TGGT1_309910-t26_1-p1 [1169-1177]	0	1226.63	0.932	1.01	0.952	0.893	-0.1	-0.07	-0.16	0.01	0.987774	0.999939	0.989431	0.944056	552.7	515.3	558.5	526.1	493.7	2.56	2.79	13.3	9.01	2.33	542.8	562.8	505.3	525.6	508.2	613.7	560.8	493.6	485.6	501.9	Det	Det	Det	Det	Det	Det	Det	Det	Det	Det		0.0001043	0.0005008	2.95	NA	NA
NA	11038	TGGT1_238400	endonuclease/exonuclease/phosphatase domain-containing protein	transcript=TGGT1_238400-t26_1 | gene=TGGT1_238400 | organism=Toxoplasma_gondii_GT1 | gene_product=SAC domain-containing protein [Source:UniProtKB/TrEMBL;Acc:S7URL6] | transcript_product=endonuclease/exonuclease/phosphatase domain-containing protein | location=TGGT1_chrVI:193990-207145(+) | protein_length=2684 | sequence_SO=chromosome | SO=protein_coding_gene | is_pseudo=false	[K].ATFSSNLDHAWK.[A]	1xTMT6plex [K12]; 1xTMT6plex [N-Term]; 1xPhospho [S/T]		2	FALSE	High	0.000345192	0.000113319	1	1	TGGT1_238400-t26_1-p1 [1593-1604]	0	1914.95	0.932	0.947	0.914	0.851	-0.1	-0.13	-0.23	-0.08	0.987774	0.986582	0.966336	0.876714	58.1	54.2	55	53.1	49.5	3.74	5.79	7.57	10.62	19.1	56.6	59.6	52	56.4	58	52.1	57.2	49.2	56.7	43.2	Det	Det	Det	Det	Det	Det	Det	Det	Det	Det		8.745e-05	0.0002245	2.91	NA	NA
NA	115394	TGGT1_300330	hypothetical protein	transcript=TGGT1_300330-t26_1 | gene=TGGT1_300330 | organism=Toxoplasma_gondii_GT1 | gene_product=hypothetical protein | transcript_product=hypothetical protein | location=TGGT1_chrXII:36167-42508(+) | protein_length=1284 | sequence_SO=chromosome | SO=protein_coding_gene | is_pseudo=false	[K].TAPCASPEK.[V]	1xMethylthio [C4]; 1xTMT6plex [K9]; 1xTMT6plex [N-Term]; 1xPhospho [S6(100)]	TGGT1_300330-t26_1-p1 1xMethylthio [C240]; 1xPhospho [S242(100)]	2	FALSE	High	0.0128957	0.00155782	1	1	TGGT1_300330-t26_1-p1 [237-245]	0	1487.7	0.932	0.969	0.95	0.864	-0.1	-0.07	-0.21	-0.05	0.990463	0.987529	0.98792	0.905239	76.4	71.2	74	72.5	65.9	7.67	15.27	16.85	1.64	2.72	72.3	80.6	63.9	79.3	65.6	83.4	71.7	73.4	64.7	67.2	Det	Det	Det	Det	Det	Det	Det	Det	Det	Det		0.001008	0.006548	1.88	NA	NA
NA	46840	TGGT1_248700	alveolin domain containing intermediate filament IMC12	transcript=TGGT1_248700-t26_1 | gene=TGGT1_248700 | organism=Toxoplasma_gondii_GT1 | gene_product=Alveolin domain containing intermediate filament IMC12 [Source:UniProtKB/TrEMBL;Acc:S7WGS9] | transcript_product=alveolin domain containing intermediate filament IMC12 | location=TGGT1_chrXII:4033434-4035280(+) | protein_length=277 | sequence_SO=chromosome | SO=protein_coding_gene | is_pseudo=false	[R].HAEKEAAVGSLASSPR.[V]	1xTMT6plex [K4]; 1xTMT6plex [N-Term]; 3xPhospho [S10(100); S13(100); S14(100)]	TGGT1_248700-t26_1-p1 3xPhospho [S246(100); S249(100); S250(100)]	3	FALSE	High	0.000585957	0.000113319	1	1	TGGT1_248700-t26_1-p1 [237-252]	1	2308.05	0.932	1.402	0.934	0.921	-0.1	-0.1	-0.12	0.49	0.993335	0.864766	0.98792	0.98683	19	17.7	26.6	17.7	17.5	1.45	13.09	9.44	5.14	50.16	19.2	18.8	19.4	16.1	28.4	24.9	18.4	17.1	12.1	25.3	Det	Det	Det	Det	Det	Det	Det	Det	Det	Det		8.745e-05	0.0003595	2.08	NA	NA
NA	52531	TGGT1_311230	hypothetical protein	transcript=TGGT1_311230-t26_1 | gene=TGGT1_311230 | organism=Toxoplasma_gondii_GT1 | gene_product=hypothetical protein | transcript_product=hypothetical protein | location=TGGT1_chrXI:1844321-1862670(+) | protein_length=4603 | sequence_SO=chromosome | SO=protein_coding_gene | is_pseudo=false	[R].KLTSVEK.[T]	2xTMT6plex [K1; K7]; 1xTMT6plex [N-Term]; 1xPhospho [S4(100)]	TGGT1_311230-t26_1-p1 1xPhospho [S3600(100)]	1	FALSE	High	0.0483785	0.00458313	1	1	TGGT1_311230-t26_1-p1 [3597-3603]	1	1571.94	0.932	1.308	0.961	0.946	-0.1	-0.06	-0.08	0.39	0.987774	0.896705	0.989054	0.98683	79.6	74.3	104.2	76.6	75.4	0.25	6.76	11.37	1.34	0.28	79.5	79.8	70.8	77.9	96.1	113	75.9	77.3	75.2	75.5	Det	Det	Det	Det	Det	Det	Det	Det	Det	Det		0.002619	0.02024	1.98	NA	NA
NA	24515	TGGT1_208340	hypothetical protein	transcript=TGGT1_208340-t26_1 | gene=TGGT1_208340 | organism=Toxoplasma_gondii_GT1 | gene_product=PH domain-containing protein [Source:UniProtKB/TrEMBL;Acc:S7VSI6] | transcript_product=hypothetical protein | location=TGGT1_chrIb:630106-638623(+) | protein_length=1285 | sequence_SO=chromosome | SO=protein_coding_gene | is_pseudo=false	[K].EEVAPEPAGESGEVPFANVAGYSGNLR.[L]	1xTMT6plex [N-Term]; 1xPhospho [S11(100)]	TGGT1_208340-t26_1-p1 1xPhospho [S412(100)]	2	FALSE	High	1.48084e-07	6.96558e-05	1	1	TGGT1_208340-t26_1-p1 [402-428]	0	3055.42	0.932	0.885	1.114	0.909	-0.1	0.16	-0.14	-0.18	0.994431	0.986246	0.991676	0.985301	24.1	22.5	21.3	26.8	21.9	4.14	9.24	1.42	17.31	10.48	24.8	23.4	24	21	21.5	21.1	23.7	30.3	20.3	23.6	Det	Det	Det	Det	Det	Det	Det	Det	Det	Det		4.4e-05	2.438e-07	4.64	NA	NA
NA	72244	TGGT1_219270	multi-pass transmembrane protein	transcript=TGGT1_219270-t26_1 | gene=TGGT1_219270 | organism=Toxoplasma_gondii_GT1 | gene_product=Multi-pass transmembrane protein [Source:UniProtKB/TrEMBL;Acc:A0A125YRY2] | transcript_product=multi-pass transmembrane protein | location=TGGT1_chrXII:948336-949904(+) | protein_length=389 | sequence_SO=chromosome | SO=protein_coding_gene | is_pseudo=false	[R].MGSMGNYVAQPEGGMEIPTQYDYSQLQQQVSR.[E]	2xOxidation [M4; M]; 1xTMT6plex [N-Term]; 1xPhospho [S3(100)]	TGGT1_219270-t26_1-p1 1xPhospho [S348(100)]	16	FALSE	High	1.7138e-09	6.96558e-05	1	1	TGGT1_219270-t26_1-p1 [346-377]	0	3933.73	0.932	0.848	0.939	0.866	-0.1	-0.09	-0.21	-0.24	0.990127	0.963993	0.984769	0.90068	129.3	120.6	109.7	121.4	112	6.49	2.87	14.37	3.07	1.68	123.5	135.4	123	118.1	121.4	99	118.8	124.1	110.7	113.4	Det	Det	Det	Det	Det	Det	Det	Det	Det	Det		4.4e-05	4.618e-09	7.21	NA	NA
NA	71199	TGGT1_210800	putative activator of hsp90 ATPase	transcript=TGGT1_210800-t26_1 | gene=TGGT1_210800 | organism=Toxoplasma_gondii_GT1 | gene_product=Putative activator of hsp90 ATPase [Source:UniProtKB/TrEMBL;Acc:S7UKP1] | transcript_product=putative activator of hsp90 ATPase | location=TGGT1_chrIV:1971908-1977533(-) | protein_length=381 | sequence_SO=chromosome | SO=protein_coding_gene | is_pseudo=false	[R].MDSEMKER.[A]	1xTMT6plex [K6]; 1xTMT6plex [N-Term]; 1xPhospho [S3(100)]	TGGT1_210800-t26_1-p1 1xPhospho [S206(100)]	3	FALSE	High	0.0344349	0.00341471	1	1	TGGT1_210800-t26_1-p1 [204-211]	1	1563.73	0.933	1.2	1.01	0.93	-0.1	0.01	-0.11	0.26	0.990126	0.964992	0.999313	0.984378	114.1	106.4	136.9	115.2	106.1	16.69	14.08	1.48	11.98	7.37	128.5	101.4	117.6	96.3	138.3	135.5	105.8	125.4	111.7	100.7	Det	Det	Det	Det	Det	Det	Det	Det	Det	Det		0.002085	0.01501	2.02	NA	NA
NA	44494	TGGT1_235340	hypothetical protein	transcript=TGGT1_235340-t26_1 | gene=TGGT1_235340 | organism=Toxoplasma_gondii_GT1 | gene_product=hypothetical protein | transcript_product=hypothetical protein | location=TGGT1_chrX:4675810-4681430(+) | protein_length=720 | sequence_SO=chromosome | SO=protein_coding_gene | is_pseudo=false	[R].GSPSLQHFSTTVTSSSPR.[Q]	1xTMT6plex [N-Term]; 1xPhospho [T10(99.6)]	TGGT1_235340-t26_1-p1 1xPhospho [T58(99.6)]	16	FALSE	High	1.51798e-06	6.96558e-05	1	1	TGGT1_235340-t26_1-p1 [49-66]	0	2185.05	0.933	0.88	0.945	0.947	-0.1	-0.08	-0.08	-0.18	0.990463	0.982373	0.98792	0.989663	36.1	33.6	31.7	34.1	34.2	8.2	4.36	7.05	20.4	5.67	34	38.2	32.6	34.7	30.2	33.4	29.5	39.4	35.6	32.8	Det	Det	Det	Det	Det	Det	Det	Det	Det	Det		4.4e-05	1.928e-06	3.32	NA	NA
NA	86496	TGGT1_252430	hypothetical protein	transcript=TGGT1_252430-t26_1 | gene=TGGT1_252430 | organism=Toxoplasma_gondii_GT1 | gene_product=hypothetical protein | transcript_product=hypothetical protein | location=TGGT1_chrIII:551384-554261(+) | protein_length=767 | sequence_SO=chromosome | SO=protein_coding_gene | is_pseudo=false	[R].QVCEEPRLSACDSFSSLPR.[S]	2xMethylthio [C3; C11]; 1xTMT6plex [N-Term]; 2xPhospho [S9(100); S13(100)]	TGGT1_252430-t26_1-p1 2xMethylthio [C402; C410]; 2xPhospho [S408(100); S412(100)]	1	FALSE	High	1.66132e-05	6.96558e-05	1	1	TGGT1_252430-t26_1-p1 [400-418]	1	2605.06	0.933	1.256	0.908	0.753	-0.1	-0.14	-0.41	0.33	0.994626	0.965614	0.984769	0.752974	19.8	18.5	24.9	18	14.9	12.85	20.07	51.28	18.11	0.95	18.1	21.7	16	21.3	17	36.4	20.5	15.8	15	14.8	Det	Det	Det	Det	Det	Det	Det	Det	Det	Det		4.4e-05	1.612e-05	4.8	NA	NA
NA	46041	TGGT1_232080	hypothetical protein	transcript=TGGT1_232080-t26_1 | gene=TGGT1_232080 | organism=Toxoplasma_gondii_GT1 | gene_product=Chorein_N domain-containing protein [Source:UniProtKB/TrEMBL;Acc:S7WJ08] | transcript_product=hypothetical protein | location=TGGT1_chrVIII:1804634-1839298(-) | protein_length=10329 | sequence_SO=chromosome | SO=protein_coding_gene | is_pseudo=false	[R].GVGQSHIGVTAR.[E]	1xTMT6plex [N-Term]; 1xPhospho [S5(100)]	TGGT1_232080-t26_1-p1 1xPhospho [S8815(100)]	3	FALSE	High	0.000648265	0.000113319	1	1	TGGT1_232080-t26_1-p1 [8811-8822]	0	1490.77	0.933	0.994	0.965	0.913	-0.1	-0.05	-0.13	-0.01	0.991351	0.99802	0.991676	0.985929	29.8	27.7	29.6	28.7	27.2	5.6	18.79	10.34	21.99	11.92	28.6	31	24.3	31.7	31.8	27.5	24.5	33.6	29.5	25	Det	Det	Det	Det	Det	Det	Det	Det	Det	Det		8.745e-05	0.0003931	2.31	NA	NA
NA	40436	TGGT1_268200	RNA recognition motif-containing protein	transcript=TGGT1_268200-t26_1 | gene=TGGT1_268200 | organism=Toxoplasma_gondii_GT1 | gene_product=RNA recognition motif-containing protein [Source:UniProtKB/TrEMBL;Acc:A0A125YJ74] | transcript_product=RNA recognition motif-containing protein | location=TGGT1_chrVIII:6648500-6651532(+) | protein_length=648 | sequence_SO=chromosome | SO=protein_coding_gene | is_pseudo=false	[K].GLASPLLAGSLDGAQASAHAK.[E]	1xTMT6plex [K21]; 1xTMT6plex [N-Term]; 1xPhospho [S10(100)]	TGGT1_268200-t26_1-p1 1xPhospho [S32(100)]	14	FALSE	High	3.97362e-11	6.96558e-05	1	1	TGGT1_268200-t26_1-p1 [23-43]	0	2473.32	0.933	0.875	1.1	0.941	-0.1	0.14	-0.09	-0.19	0.987774	0.978177	0.981926	0.985301	233.9	218.1	204.7	257.2	220.1	30.69	27.66	40.5	16.54	18.63	291.6	187.6	265.9	178.9	274.9	152.5	289.2	228.7	251.3	192.8	Det	Det	Det	Det	Det	Det	Det	Det	Det	Det		4.4e-05	1.625e-10	6.09	NA	NA
NA	62091	TGGT1_267270	putative divalent metal transporter	transcript=TGGT1_267270-t26_1 | gene=TGGT1_267270 | organism=Toxoplasma_gondii_GT1 | gene_product=Putative divalent metal transporter [Source:UniProtKB/TrEMBL;Acc:S7UH50] | transcript_product=putative divalent metal transporter | location=TGGT1_chrIX:583746-589850(+) | protein_length=1232 | sequence_SO=chromosome | SO=protein_coding_gene | is_pseudo=false	[R].LLTVAPEER.[V]	1xTMT6plex [N-Term]; 1xPhospho [T3(100)]	TGGT1_267270-t26_1-p1 1xPhospho [T462(100)]	1	FALSE	High	0.015966	0.00166125	1	1	TGGT1_267270-t26_1-p1 [460-468]	0	1336.71	0.933	0.765	0.954	1.005	-0.1	-0.07	0.01	-0.39	0.993335	0.89457	0.992132	0.994729	14.5	13.5	11.1	13.8	14.6	21.94	25.89	34.22	19.88	9.29	12.4	16.9	11.2	16.3	8.7	14.2	15.9	12	15.5	13.6	Det	Det	Det	Det	Det	Det	Det	Det	Det	Det		0.001072	0.007864	1.96	NA	NA
NA	58628	TGGT1_294550	dynein heavy chain	transcript=TGGT1_294550-t26_1 | gene=TGGT1_294550 | organism=Toxoplasma_gondii_GT1 | gene_product=Dynein heavy chain [Source:UniProtKB/TrEMBL;Acc:S7VWW7] | transcript_product=dynein heavy chain | location=TGGT1_chrIa:919161-949027(+) | protein_length=4974 | sequence_SO=chromosome | SO=protein_coding_gene | is_pseudo=false	[R].IGASAVEDDFADSCSSDDEDAEEK.[L]	1xMethylthio [C14]; 1xTMT6plex [K24]; 1xTMT6plex [N-Term]; 1xPhospho [S16(99.7)]	TGGT1_294550-t26_1-p1 1xMethylthio [C1038]; 1xPhospho [S1040(99.7)]	3	FALSE	High	3.0986e-08	6.96558e-05	1	1	TGGT1_294550-t26_1-p1 [1025-1048]	0	3089.25	0.933	0.6	0.677	0.914	-0.1	-0.56	-0.13	-0.74	0.990463	0.344701	0.387808	0.985949	23.3	21.7	14	15.7	21.3	16.03	11.29	50.48	17.56	12.49	20.8	26.1	23.5	20	20.3	9.6	17.8	13.9	19.5	23.2	Det	Det	Det	Det	Det	Det	Det	Det	Det	Det		4.4e-05	6.064e-08	4.56	NA	NA
NA	52064	TGGT1_295630	hypothetical protein	transcript=TGGT1_295630-t26_1 | gene=TGGT1_295630 | organism=Toxoplasma_gondii_GT1 | gene_product=hypothetical protein | transcript_product=hypothetical protein | location=TGGT1_chrIa:1649908-1651185(-) | protein_length=155 | sequence_SO=chromosome | SO=protein_coding_gene | is_pseudo=false	[K].KKPASGSNGPLCASSEETASAGDGDSQQPGK.[A]	1xMethylthio [C12]; 3xTMT6plex [K1; K2; K31]; 1xTMT6plex [N-Term]; 1xPhospho [S20(100)]	TGGT1_295630-t26_1-p1 1xMethylthio [C85]; 1xPhospho [S93(100)]	11	FALSE	High	1.8987e-11	6.96558e-05	1	1	TGGT1_295630-t26_1-p1 [74-104]	1	4003.95	0.933	0.889	0.95	1.052	-0.1	-0.07	0.07	-0.17	0.990127	0.984213	0.98792	0.994729	91	84.8	80.9	86.4	95.7	18.38	10.21	7.75	2.42	3.45	79.8	103.7	78.9	91.2	76.6	85.5	87.9	84.9	98	93.4	Det	Det	Det	Det	Det	Det	Det	Det	Det	Det		4.4e-05	8.432e-11	6.01	NA	NA
NA	2993	TGGT1_234360	putative DNA topoisomerase I	transcript=TGGT1_234360-t26_1 | gene=TGGT1_234360 | organism=Toxoplasma_gondii_GT1 | gene_product=DNA topoisomerase I [Source:UniProtKB/TrEMBL;Acc:S7WBG4] | transcript_product=putative DNA topoisomerase I | location=TGGT1_chrX:4208855-4220190(+) | protein_length=890 | sequence_SO=chromosome | SO=protein_coding_gene | is_pseudo=false	[K].AESSSGEDEPLVALKEESR.[V]	1xTMT6plex [K15]; 1xTMT6plex [N-Term]; 2xPhospho [S4(100); S5(100)]	TGGT1_234360-t26_1-p1 2xPhospho [S678(100); S679(100)]	2	FALSE	High	2.47588e-08	6.96558e-05	1	1	TGGT1_234360-t26_1-p1 [675-693]	1	2651.23	0.933	1.148	1.063	1.034	-0.1	0.09	0.05	0.2	0.990342	0.984836	0.995083	0.997661	124	115.7	142.3	131.8	128.3	6.81	18.7	4.82	0.45	14.4	118.2	130.2	132.2	101.3	137.6	147.3	131.4	132.2	142.1	115.8	Det	Det	Det	Det	Det	Det	Det	Det	Det	Det		4.4e-05	4.967e-08	5.65	NA	NA
NA	9310	TGGT1_229940	putative cyclophilin	transcript=TGGT1_229940-t26_1 | gene=TGGT1_229940 | organism=Toxoplasma_gondii_GT1 | gene_product=PPIase cyclophilin-type domain-containing protein [Source:UniProtKB/TrEMBL;Acc:S7WBF7] | transcript_product=putative cyclophilin | location=TGGT1_chrVIII:474597-479274(+) | protein_length=587 | sequence_SO=chromosome | SO=protein_coding_gene | is_pseudo=false	[K].ASGDKQEKTDSEETGESR.[K]	2xTMT6plex [K5; K8]; 1xTMT6plex [N-Term]; 1xPhospho [T9(100)]	TGGT1_229940-t26_1-p1 1xPhospho [T311(100)]	3	FALSE	High	0.000266135	0.000113319	1	1	TGGT1_229940-t26_1-p1 [303-320]	2	2721.32	0.933	0.905	0.888	0.986	-0.1	-0.17	-0.02	-0.14	0.987774	0.986315	0.925055	0.994729	154.7	144.3	140	137.3	152.6	5.64	1.29	1.08	5.25	4.31	148.7	161	145.6	143	141.1	138.9	132.3	142.5	148	157.3	Det	Det	Det	Det	Det	Det	Det	Det	Det	Det		8.745e-05	0.0001791	3.32	NA	NA
NA	7480	TGGT1_271380	PUB domain-containing protein	transcript=TGGT1_271380-t26_1 | gene=TGGT1_271380 | organism=Toxoplasma_gondii_GT1 | gene_product=PUB domain-containing protein [Source:UniProtKB/TrEMBL;Acc:S7WKB5] | transcript_product=PUB domain-containing protein | location=TGGT1_chrVIII:4516233-4526686(-) | protein_length=1011 | sequence_SO=chromosome | SO=protein_coding_gene | is_pseudo=false	[R].APSKLQEWR.[E]	1xTMT6plex [K4]; 1xTMT6plex [N-Term]; 1xPhospho [S3(100)]	TGGT1_271380-t26_1-p1 1xPhospho [S474(100)]	2	FALSE	High	0.0729457	0.00635906	1	1	TGGT1_271380-t26_1-p1 [472-480]	1	1652.89	0.933	1.093	1.008	1.088	-0.1	0.01	0.12	0.13	0.990463	0.987529	0.999313	0.995596	16.5	15.4	18.1	16.7	18	35.5	14.88	31.38	7.35	14.88	12.8	21.4	17.1	13.9	14.4	22.7	17.6	15.8	20	16.2	Det	Det	Det	Det	Det	Det	Det	Det	Det	Det		0.003552	0.02943	1.42	NA	NA
NA	101896	TGGT1_294710	RNA recognition motif-containing protein	transcript=TGGT1_294710-t26_1 | gene=TGGT1_294710 | organism=Toxoplasma_gondii_GT1 | gene_product=RNA recognition motif-containing protein [Source:UniProtKB/TrEMBL;Acc:A0A125YVJ2] | transcript_product=RNA recognition motif-containing protein | location=TGGT1_chrIa:1067961-1074404(-) | protein_length=1151 | sequence_SO=chromosome | SO=protein_coding_gene | is_pseudo=false	[R].SGSAAEDSLGAK.[D]	1xTMT6plex [K12]; 1xTMT6plex [N-Term]; 1xPhospho [S3(100)]	TGGT1_294710-t26_1-p1 1xPhospho [S1117(100)]	1	FALSE	High	0.000662084	0.000113319	1	1	TGGT1_294710-t26_1-p1 [1115-1126]	0	1630.81	0.933	1.068	1.068	0.985	-0.1	0.09	-0.02	0.09	0.993335	0.993124	0.999313	0.995596	21	19.6	22.4	22.4	20.7	3.08	18.8	16.37	0.82	13.85	20.5	21.5	22.4	17.1	25.2	20	22.3	22.5	18.8	22.8	Det	Det	Det	Det	Det	Det	Det	Det	Det	Det		8.745e-05	0.0004012	2.51	NA	NA
NA	85354	TGGT1_306020	hypothetical protein	transcript=TGGT1_306020-t26_1 | gene=TGGT1_306020 | organism=Toxoplasma_gondii_GT1 | gene_product=hypothetical protein | transcript_product=hypothetical protein | location=TGGT1_chrIX:5506123-5536326(+) | protein_length=8858 | sequence_SO=chromosome | SO=protein_coding_gene | is_pseudo=false	[R].QSGYFSTALGDGGK.[A]	1xTMT6plex [K14]; 1xTMT6plex [N-Term]; 1xPhospho [S2(100)]	TGGT1_306020-t26_1-p1 1xPhospho [S5195(100)]	2	FALSE	High	6.84528e-06	6.96558e-05	1	1	TGGT1_306020-t26_1-p1 [5194-5207]	0	1925.94	0.933	0.738	0.68	0.698	-0.1	-0.56	-0.52	-0.44	0.995147	0.846128	0.332102	0.472415	29	27.1	21.4	19.7	20.3	4.26	26.87	0.84	40.43	20.84	28.2	29.9	22.3	32.8	21.6	21.3	26.5	14.7	23.5	17.5	Det	Det	Det	Det	Det	Det	Det	Det	Det	Det		4.4e-05	7.348e-06	3.92	NA	NA
NA	96669	TGGT1_219630	flavodoxin domain-containing protein	transcript=TGGT1_219630-t26_1 | gene=TGGT1_219630 | organism=Toxoplasma_gondii_GT1 | gene_product=Flavodoxin-like domain-containing protein [Source:UniProtKB/TrEMBL;Acc:A0A125YRL5] | transcript_product=flavodoxin domain-containing protein | location=TGGT1_chrXII:741441-752773(+) | protein_length=949 | sequence_SO=chromosome | SO=protein_coding_gene | is_pseudo=false	[R].SAESLEQETR.[E]	1xTMT6plex [N-Term]; 1xPhospho [S4(100)]	TGGT1_219630-t26_1-p1 1xPhospho [S324(100)]	1	FALSE	High	0.00424639	0.000671399	1	1	TGGT1_219630-t26_1-p1 [321-330]	0	1458.67	0.933	1.064	0.846	0.99	-0.1	-0.24	-0.02	0.09	0.990463	0.993124	0.952533	0.995956	21.3	19.9	22.7	18	21.1	0.71	1.88	2.87	14.58	6.2	21.2	21.4	19.6	20.2	22.2	23.2	16.3	20	22	20.2	Det	Det	Det	Det	Det	Det	Det	Det	Det	Det		0.0004474	0.002357	2.16	NA	NA
NA	10955	TGGT1_237220	putative DNA replication licensing factor Mcm7	transcript=TGGT1_237220-t26_1 | gene=TGGT1_237220 | organism=Toxoplasma_gondii_GT1 | gene_product=DNA replication licensing factor MCM7 [Source:UniProtKB/TrEMBL;Acc:S7UQY5] | transcript_product=putative DNA replication licensing factor Mcm7 | location=TGGT1_chrX:5679145-5687290(+) | protein_length=865 | sequence_SO=chromosome | SO=protein_coding_gene | is_pseudo=false	[K].ATDSQALNNELK.[L]	1xTMT6plex [K12]; 1xTMT6plex [N-Term]; 1xPhospho [S4(100)]	TGGT1_237220-t26_1-p1 1xPhospho [S182(100)]	4	FALSE	High	2.58147e-05	6.96558e-05	1	1	TGGT1_237220-t26_1-p1 [179-190]	0	1841.94	0.933	0.824	0.922	0.848	-0.1	-0.12	-0.24	-0.28	0.987774	0.947741	0.967221	0.84482	181.7	169.5	149.7	167.5	154.1	1.18	6.98	3.61	1.62	5.04	180.2	183.2	178.1	161.4	153.6	146	165.6	169.4	159.7	148.7	Det	Det	Det	Det	Det	Det	Det	Det	Det	Det		4.4e-05	2.381e-05	4.07	NA	NA
NA	40159	TGGT1_318150	transporter, major facilitator family protein	transcript=TGGT1_318150-t26_1 | gene=TGGT1_318150 | organism=Toxoplasma_gondii_GT1 | gene_product=Transporter, major facilitator family protein [Source:UniProtKB/TrEMBL;Acc:A0A125YLF4] | transcript_product=transporter, major facilitator family protein | location=TGGT1_chrIV:1463434-1465233(+) | protein_length=599 | sequence_SO=chromosome | SO=protein_coding_gene | is_pseudo=false	[R].GKETASADMSGLGTK.[A]	2xTMT6plex [K2; K15]; 1xTMT6plex [N-Term]; 1xPhospho [S10(100)]	TGGT1_318150-t26_1-p1 1xPhospho [S326(100)]	3	FALSE	High	2.31806e-05	6.96558e-05	1	1	TGGT1_318150-t26_1-p1 [317-331]	1	2220.16	0.933	0.953	1.003	0.958	-0.1	0	-0.06	-0.07	0.990463	0.986582	0.998325	0.992107	47.6	44.5	45.4	47.8	45.6	6.17	12.02	9.75	16.9	4.1	45.6	49.8	48.4	40.8	48.7	42.4	42.4	53.9	44.3	47	Det	Det	Det	Det	Det	Det	Det	Det	Det	Det		4.4e-05	2.166e-05	2.51	NA	NA
NA	30282	TGGT1_211630	hypothetical protein	transcript=TGGT1_211630-t26_1 | gene=TGGT1_211630 | organism=Toxoplasma_gondii_GT1 | gene_product=hypothetical protein | transcript_product=hypothetical protein | location=TGGT1_chrIV:1587042-1589369(+) | protein_length=213 | sequence_SO=chromosome | SO=protein_coding_gene | is_pseudo=false	[R].ETHPPSKLETSDSTEAEIMAQR.[R]	1xTMT6plex [K7]; 1xTMT6plex [N-Term]; 2xPhospho [T10(100); S13(99.6)]	TGGT1_211630-t26_1-p1 2xPhospho [T22(100); S25(99.6)]	6	FALSE	High	2.82968e-06	6.96558e-05	1	1	TGGT1_211630-t26_1-p1 [13-34]	1	3075.41	0.933	0.783	0.893	0.991	-0.1	-0.16	-0.01	-0.35	0.987774	0.874627	0.939063	0.994729	143.1	133.5	112	127.8	141.8	2.52	14.51	10.14	8.54	5.25	145.7	140.6	148	120.5	120.4	104.3	120.3	135.7	147.2	136.6	Det	Det	Det	Det	Det	Det	Det	Det	Det	Det		4.4e-05	3.36e-06	4.78	NA	NA
NA	126946	TGGT1_253880	GNS1/SUR4 family protein	transcript=TGGT1_253880-t26_1 | gene=TGGT1_253880 | organism=Toxoplasma_gondii_GT1 | gene_product=Elongation of fatty acids protein [Source:UniProtKB/TrEMBL;Acc:S7VVE9] | transcript_product=GNS1/SUR4 family protein | location=TGGT1_chrIII:1247523-1249706(+) | protein_length=727 | sequence_SO=chromosome | SO=protein_coding_gene | is_pseudo=false	[K].VGCDEDSDAAPTEADTAPGSPDVSPSK.[C]	1xMethylthio [C3]; 1xTMT6plex [K27]; 1xTMT6plex [N-Term]; 1xPhospho [S7(100)]	TGGT1_253880-t26_1-p1 1xMethylthio [C335]; 1xPhospho [S339(100)]	9	FALSE	High	2.77019e-07	6.96558e-05	1	1	TGGT1_253880-t26_1-p1 [333-359]	0	3202.38	0.933	0.872	0.938	0.993	-0.1	-0.09	-0.01	-0.2	0.993335	0.980583	0.991676	0.996902	20.2	18.9	17.6	19	20.1	5.66	1.09	16.92	20.37	2.3	21.1	19.4	19	18.7	19.9	15.6	16.4	22	20.4	19.8	Det	Det	Det	Det	Det	Det	Det	Det	Det	Det		4.4e-05	4.251e-07	4.44	NA	NA
NA	103594	TGGT1_220950	hypothetical protein	transcript=TGGT1_220950-t26_1 | gene=TGGT1_220950 | organism=Toxoplasma_gondii_GT1 | gene_product=hypothetical protein | transcript_product=hypothetical protein | location=TGGT1_chrII:72817-74397(+) | protein_length=334 | sequence_SO=chromosome | SO=protein_coding_gene | is_pseudo=false	[R].SLESIGR.[A]	1xTMT6plex [N-Term]; 1xPhospho [S1(100)]	TGGT1_220950-t26_1-p1 1xPhospho [S282(100)]	1	FALSE	High	0.0418851	0.00409786	1	1	TGGT1_220950-t26_1-p1 [282-288]	0	1070.54	0.933	1.099	0.944	0.858	-0.1	-0.08	-0.22	0.14	0.987774	0.986582	0.97988	0.90068	109.5	102.1	120.3	103.4	93.9	7.72	8.14	24.74	38.74	8.32	115.6	103.6	96.4	108.2	100.8	143.5	136.9	78	88.5	99.6	Det	Det	Det	Det	Det	Det	Det	Det	Det	Det		0.002428	0.01784	2.35	NA	NA
NA	34240	TGGT1_286160B	non-specific serine/threonine protein kinase	transcript=TGGT1_286160B-t26_1 | gene=TGGT1_286160B | organism=Toxoplasma_gondii_GT1 | gene_product=Non-specific serine/threonine protein kinase [Source:UniProtKB/TrEMBL;Acc:S7VWL2] | transcript_product=non-specific serine/threonine protein kinase | location=TGGT1_chrV:1801786-1809593(+) | protein_length=1844 | sequence_SO=chromosome | SO=protein_coding_gene | is_pseudo=false	[R].FSKSDVCCSPQAR.[L]	2xMethylthio [C7; C8]; 1xTMT6plex [K3]; 1xTMT6plex [N-Term]; 1xPhospho [S2(100)]	TGGT1_286160B-t26_1-p1 2xMethylthio [C508; C509]; 1xPhospho [S503(100)]	4	FALSE	High	1.90899e-05	6.96558e-05	1	1	TGGT1_286160B-t26_1-p1 [502-514]	1	2057.91	0.933	0.959	1.072	0.981	-0.1	0.1	-0.03	-0.06	0.987774	0.987529	0.98792	0.992406	628.8	586.8	602.8	673.9	617	6.3	8.74	31.4	2.72	8.22	657.4	601.3	551.5	624.2	480.9	755.5	661.1	687	654	582.1	Det	Det	Det	Det	Det	Det	Det	Det	Det	Det		4.4e-05	1.827e-05	4.4	NA	NA
NA	79973	TGGT1_315950	zinc finger, C3HC4 type (RING finger) domain-containing protein	transcript=TGGT1_315950-t26_1 | gene=TGGT1_315950 | organism=Toxoplasma_gondii_GT1 | gene_product=RING-type domain-containing protein [Source:UniProtKB/TrEMBL;Acc:S7ULB6] | transcript_product=zinc finger, C3HC4 type (RING finger) domain-containing protein | location=TGGT1_chrXI:5038165-5044103(+) | protein_length=1822 | sequence_SO=chromosome | SO=protein_coding_gene | is_pseudo=false	[R].NVESSDCVACPAPSSSTAK.[R]	2xMethylthio [C7; C10]; 1xTMT6plex [K19]; 1xTMT6plex [N-Term]; 1xPhospho [S4(99.7)]	TGGT1_315950-t26_1-p1 2xMethylthio [C122; C125]; 1xPhospho [S119(99.7)]	1	FALSE	High	1.01254e-07	6.96558e-05	1	1	TGGT1_315950-t26_1-p1 [116-134]	0	2483.07	0.933	0.874	1.032	1.032	-0.1	0.05	0.04	-0.19	0.987774	0.975245	0.999949	0.998987	52.9	49.4	46.2	54.6	54.6	2.79	7.08	9.47	3.15	6.96	54	51.9	51.9	47	43.2	49.4	53.4	55.8	57.3	52	Det	Det	Det	Det	Det	Det	Det	Det	Det	Det		4.4e-05	1.735e-07	6.78	NA	NA
NA	109499	TGGT1_299100	hypothetical protein	transcript=TGGT1_299100-t26_1 | gene=TGGT1_299100 | organism=Toxoplasma_gondii_GT1 | gene_product=hypothetical protein | transcript_product=hypothetical protein | location=TGGT1_chrIII:2162728-2169237(-) | protein_length=2169 | sequence_SO=chromosome | SO=protein_coding_gene | is_pseudo=false	[R].SSASSPGGDTLTQK.[S]	1xTMT6plex [K14]; 1xTMT6plex [N-Term]; 1xPhospho [S/T]		3	FALSE	High	0.00224775	0.000421965	1	1	TGGT1_299100-t26_1-p1 [1320-1333]	0	1873.93	0.933	0.841	0.676	0.929	-0.1	-0.56	-0.11	-0.25	0.990463	0.965614	0.4406	0.98683	23.2	21.6	19.5	15.7	21.5	25.75	4.78	0.43	0.81	15.06	19.3	27.8	22.4	20.9	19.4	19.5	15.8	15.6	19.3	23.9	Det	Det	Det	Det	Det	Det	Det	Det	Det	Det		0.0002375	0.001269	2.16	NA	NA
NA	31008	TGGT1_227450	hydrolase, NUDIX family protein	transcript=TGGT1_227450-t26_1 | gene=TGGT1_227450 | organism=Toxoplasma_gondii_GT1 | gene_product=Nudix hydrolase domain-containing protein [Source:UniProtKB/TrEMBL;Acc:S7UXE1] | transcript_product=hydrolase, NUDIX family protein | location=TGGT1_chrX:834070-841020(+) | protein_length=2063 | sequence_SO=chromosome | SO=protein_coding_gene | is_pseudo=false	[R].EVGLRSFDDQDVDR.[R]	1xTMT6plex [N-Term]; 1xPhospho [S6(100)]	TGGT1_227450-t26_1-p1 1xPhospho [S1147(100)]	2	FALSE	High	9.72224e-06	6.96558e-05	1	1	TGGT1_227450-t26_1-p1 [1142-1155]	1	1959.9	0.933	1.329	0.998	1.01	-0.1	0	0.01	0.41	0.990463	0.856945	0.999313	0.997661	128.6	120	170.9	128.4	129.9	9.47	2.29	5.07	3.44	15.73	120.3	137.5	122	118.1	164.9	177.1	125.3	131.6	145.2	116.1	Det	Det	Det	Det	Det	Det	Det	Det	Det	Det		4.4e-05	1.004e-05	4.38	NA	NA
NA	124176	TGGT1_205320	hypothetical protein	transcript=TGGT1_205320-t26_1 | gene=TGGT1_205320 | organism=Toxoplasma_gondii_GT1 | gene_product=hypothetical protein | transcript_product=hypothetical protein | location=TGGT1_chrVIIa:1385667-1389087(+) | protein_length=739 | sequence_SO=chromosome | SO=protein_coding_gene | is_pseudo=false	[K].TVFESQPLQSRASFK.[Y]	1xTMT6plex [K15]; 1xTMT6plex [N-Term]; 2xPhospho [S10(100); S13(100)]	TGGT1_205320-t26_1-p1 2xPhospho [S658(100); S661(100)]	1	FALSE	High	1.24203e-05	6.96558e-05	1	1	TGGT1_205320-t26_1-p1 [649-663]	1	2343.16	0.933	1.266	1.098	1.011	-0.1	0.14	0.02	0.34	0.987774	0.936064	0.980683	0.999841	192.8	179.9	244.1	211.7	194.9	3.45	32.33	11.34	13.54	21.19	188.1	197.5	142.6	227	225.3	264.6	233	192.3	226.6	167.6	Det	Det	Det	Det	Det	Det	Det	Det	Det	Det		4.4e-05	1.249e-05	4.92	NA	NA
NA	90025	TGGT1_308860	hypothetical protein	transcript=TGGT1_308860-t26_1 | gene=TGGT1_308860 | organism=Toxoplasma_gondii_GT1 | gene_product=hypothetical protein | transcript_product=hypothetical protein | location=TGGT1_chrXI:267813-271388(-) | protein_length=654 | sequence_SO=chromosome | SO=protein_coding_gene | is_pseudo=false	[K].RGSADLLAPGVSTPVALGYK.[G]	1xTMT6plex [K20]; 1xTMT6plex [N-Term]; 1xPhospho [S3(100)]	TGGT1_308860-t26_1-p1 1xPhospho [S508(100)]	18	FALSE	High	1.02168e-09	6.96558e-05	1	1	TGGT1_308860-t26_1-p1 [506-525]	1	2510.38	0.933	0.954	0.917	0.917	-0.1	-0.12	-0.12	-0.07	0.987774	0.987529	0.977614	0.975429	770.5	719.1	735	706.8	706.9	7.44	11.31	2.95	4.6	0.66	731	812.2	663.7	779.2	750.5	719.9	684.2	730.1	710.2	703.6	Det	Det	Det	Det	Det	Det	Det	Det	Det	Det		4.4e-05	2.913e-09	6.31	NA	NA
NA	107916	TGGT1_308890	transcription elongation factor SPT6	transcript=TGGT1_308890-t26_1 | gene=TGGT1_308890 | organism=Toxoplasma_gondii_GT1 | gene_product=Transcription elongation factor SPT6 [Source:UniProtKB/TrEMBL;Acc:S7W102] | transcript_product=transcription elongation factor SPT6 | location=TGGT1_chrXI:296965-314183(+) | protein_length=3132 | sequence_SO=chromosome | SO=protein_coding_gene | is_pseudo=false	[R].SQLCTPNDGSTSDSDGGRGDLDDFYPPHSQSEK.[R]	1xMethylthio [C4]; 1xTMT6plex [K33]; 1xTMT6plex [N-Term]; 3xPhospho [S12(99.3); S14(99.3); S/T/Y]	TGGT1_308890-t26_1-p1 1xMethylthio [C2298]; 3xPhospho [S2306(99.3); S2308(99.3); S/T/Y]	4	FALSE	High	6.12075e-06	6.96558e-05	1	1	TGGT1_308890-t26_1-p1 [2295-2327]	1	4256.69	0.933	0.891	0.991	0.947	-0.1	-0.01	-0.08	-0.17	0.993335	0.986315	0.998325	0.992107	27	25.2	24	26.7	25.5	33.17	8.05	14.08	6.71	4.82	21.2	34.2	23.8	26.6	21.7	26.6	28	25.5	26.4	24.7	Det	Det	Det	Det	Det	Det	Det	Det	Det	Det		4.4e-05	6.665e-06	3.68	NA	NA
NA	40198	TGGT1_314080	hypothetical protein	transcript=TGGT1_314080-t26_1 | gene=TGGT1_314080 | organism=Toxoplasma_gondii_GT1 | gene_product=hypothetical protein | transcript_product=hypothetical protein | location=TGGT1_chrXI:3872920-3874228(+) | protein_length=179 | sequence_SO=chromosome | SO=protein_coding_gene | is_pseudo=false	[K].GKGSTPESEVPGSWR.[K]	1xTMT6plex [K2]; 1xTMT6plex [N-Term]; 1xPhospho [S/T]		1	FALSE	High	0.0168703	0.00173479	1	1	TGGT1_314080-t26_1-p1 [38-52]	1	2112.05	0.933	1.227	1.007	0.967	-0.1	0.01	-0.05	0.3	0.995147	0.978177	0.999313	0.992107	15	14	18.4	15.1	14.5	34.33	11.11	13.32	16.73	0.74	11.7	19.2	12.9	15.1	16.7	20.2	17	13.4	14.4	14.6	Det	Det	Det	Det	Det	Det	Det	Det	Det	Det		0.001133	0.00827	1.68	NA	NA
NA	59368	TGGT1_209850	RNA recognition motif-containing protein	transcript=TGGT1_209850-t26_1 | gene=TGGT1_209850 | organism=Toxoplasma_gondii_GT1 | gene_product=RNA recognition motif-containing protein [Source:UniProtKB/TrEMBL;Acc:S7UJA3] | transcript_product=RNA recognition motif-containing protein | location=TGGT1_chrIb:1501964-1507671(-) | protein_length=1412 | sequence_SO=chromosome | SO=protein_coding_gene | is_pseudo=false	[R].LGSNPNFIPMGGASGPPR.[R]	1xOxidation [M10]; 1xTMT6plex [N-Term]; 1xPhospho [S3(100)]	TGGT1_209850-t26_1-p1 1xPhospho [S308(100)]	20	FALSE	High	1.13621e-06	6.96558e-05	1	1	TGGT1_209850-t26_1-p1 [306-323]	0	2094	0.933	1.061	1.073	1.123	-0.1	0.1	0.17	0.09	0.987774	0.987529	0.991676	0.981917	112.3	104.8	119.1	120.4	126	0.45	8.89	9.45	0.7	1.72	111.9	112.6	98.4	111.6	111.4	127.4	119.8	121	127.6	124.5	Det	Det	Det	Det	Det	Det	Det	Det	Det	Det		4.4e-05	1.492e-06	4	NA	NA
NA	19617	TGGT1_208070	inositol polyphosphate kinase	transcript=TGGT1_208070-t26_1 | gene=TGGT1_208070 | organism=Toxoplasma_gondii_GT1 | gene_product=Kinase [Source:UniProtKB/TrEMBL;Acc:S7UIU8] | transcript_product=inositol polyphosphate kinase | location=TGGT1_chrIb:592752-603778(-) | protein_length=2851 | sequence_SO=chromosome | SO=protein_coding_gene | is_pseudo=false	[K].DRGEEGSLQESRDSGGK.[E]	1xTMT6plex [K17]; 1xTMT6plex [N-Term]; 1xPhospho [S14(98.8)]	TGGT1_208070-t26_1-p1 1xPhospho [S2268(98.8)]	2	FALSE	High	0.00336262	0.000499442	1	1	TGGT1_208070-t26_1-p1 [2255-2271]	2	2345.11	0.933	0.851	0.853	0.983	-0.1	-0.23	-0.02	-0.23	0.987774	0.958715	0.918626	0.992578	54.1	50.5	46	46.2	53.2	5.77	10.12	4.25	10.2	7.47	51.9	56.3	47	54.2	47.4	44.7	49.6	42.9	56.1	50.4	Det	Det	Det	Det	Det	Det	Det	Det	Det	Det		0.0003301	0.001878	2.59	NA	NA
NA	2481	TGGT1_220900	hypothetical protein	transcript=TGGT1_220900-t26_1 | gene=TGGT1_220900 | organism=Toxoplasma_gondii_GT1 | gene_product=hypothetical protein | transcript_product=hypothetical protein | location=TGGT1_chrII:27409-29529(+) | protein_length=706 | sequence_SO=chromosome | SO=protein_coding_gene | is_pseudo=false	[K].AEDSPK.[A]	1xTMT6plex [K6]; 1xTMT6plex [N-Term]; 1xPhospho [S4(100)]	TGGT1_220900-t26_1-p1 1xPhospho [S64(100)]	6	FALSE	High	0.0918919	0.0078403	1	1	TGGT1_220900-t26_1-p1 [61-66]	0	1184.6	0.934	0.589	0.743	0.689	-0.1	-0.43	-0.54	-0.76	0.987774	0.176056	0.155597	0.115377	188.7	176.1	111.2	140.2	130	3.99	6.32	17.24	18.8	10.94	183.4	194.1	184.2	168.4	125.6	98.3	122.7	160.3	120.3	140.5	Det	Det	Det	Det	Det	Det	Det	Det	Det	Det		0.004319	0.03671	1.46	NA	NA
NA	119741	TGGT1_205500	hypothetical protein	transcript=TGGT1_205500-t26_1 | gene=TGGT1_205500 | organism=Toxoplasma_gondii_GT1 | gene_product=hypothetical protein | transcript_product=hypothetical protein | location=TGGT1_chrVIIa:1278562-1285671(+) | protein_length=1009 | sequence_SO=chromosome | SO=protein_coding_gene | is_pseudo=false	[R].TLSRETADLQEALPDK.[G]	1xTMT6plex [K16]; 1xTMT6plex [N-Term]; 2xPhospho [S3(99.6); T6(100)]	TGGT1_205500-t26_1-p1 2xPhospho [S566(99.6); T569(100)]	3	FALSE	High	8.27324e-06	6.96558e-05	1	1	TGGT1_205500-t26_1-p1 [564-579]	1	2405.18	0.934	1.095	1.021	0.966	-0.1	0.03	-0.05	0.13	0.987774	0.986582	0.999313	0.992107	195.1	182.1	213.6	199.2	188.5	3.32	3.31	1.19	0.57	4.22	190.5	199.7	177.9	186.4	211.8	215.4	200	198.4	194.2	182.9	Det	Det	Det	Det	Det	Det	Det	Det	Det	Det		4.4e-05	8.704e-06	6.28	NA	NA
NA	113181	TGGT1_315290	hypothetical protein	transcript=TGGT1_315290-t26_1 | gene=TGGT1_315290 | organism=Toxoplasma_gondii_GT1 | gene_product=hypothetical protein | transcript_product=hypothetical protein | location=TGGT1_chrXI:4575457-4580391(-) | protein_length=1480 | sequence_SO=chromosome | SO=protein_coding_gene | is_pseudo=false	[R].STTESGTSDDENDEGQADDVLPCANPESAAK.[R]	1xMethylthio [C23]; 1xTMT6plex [K31]; 1xTMT6plex [N-Term]; 1xPhospho [S8(99.5)]	TGGT1_315290-t26_1-p1 1xMethylthio [C575]; 1xPhospho [S560(99.5)]	2	FALSE	High	0.000106011	6.96558e-05	1	1	TGGT1_315290-t26_1-p1 [553-583]	0	3737.57	0.934	1.03	1.01	0.87	-0.1	0.01	-0.2	0.04	0.9931	0.998965	0.999313	0.971716	29.9	27.9	30.8	30.2	26.1	3.55	10.62	3.51	7.84	8.42	30.7	29.2	25.9	30.1	31.6	30.1	32	28.6	27.7	24.5	Det	Det	Det	Det	Det	Det	Det	Det	Det	Det		4.4e-05	8.176e-05	2.91	NA	NA
NA	90147	TGGT1_309960A	hypothetical protein	transcript=TGGT1_309960A-t26_1 | gene=TGGT1_309960A | organism=Toxoplasma_gondii_GT1 | gene_product=hypothetical protein | transcript_product=hypothetical protein | location=TGGT1_chrXI:899459-901392(+) | protein_length=644 | sequence_SO=chromosome | SO=protein_coding_gene | is_pseudo=false	[R].RGSPSIQRPER.[E]	1xTMT6plex [N-Term]; 2xPhospho [S3(100); S5(100)]	TGGT1_309960A-t26_1-p1 2xPhospho [S446(100); S448(100)]	2	FALSE	High	0.000678629	0.000113319	1	1	TGGT1_309960A-t26_1-p1 [444-454]	1	1671.79	0.934	0.88	0.949	0.876	-0.1	-0.07	-0.19	-0.18	0.987774	0.978177	0.984769	0.932414	150	140	132	142.4	131.4	0.49	3.95	1.86	3.44	10.89	149.5	150.5	136.2	144	133.7	130.2	145.9	139	141.9	121.6	Det	Det	Det	Det	Det	Det	Det	Det	Det	Det		8.745e-05	0.0004103	3.53	NA	NA
NA	59133	TGGT1_214840	AP2 domain transcription factor AP2X-7	transcript=TGGT1_214840-t26_1 | gene=TGGT1_214840 | organism=Toxoplasma_gondii_GT1 | gene_product=AP2 domain transcription factor AP2X-7 [Source:UniProtKB/TrEMBL;Acc:S7UQH1] | transcript_product=AP2 domain transcription factor AP2X-7 | location=TGGT1_chrX:6426532-6432141(+) | protein_length=1869 | sequence_SO=chromosome | SO=protein_coding_gene | is_pseudo=false	[R].LGNAATPTGASGSK.[R]	1xTMT6plex [K14]; 1xTMT6plex [N-Term]; 1xPhospho [T6(100)]	TGGT1_214840-t26_1-p1 1xPhospho [T1258(100)]	1	FALSE	High	0.000142185	0.000113319	1	1	TGGT1_214840-t26_1-p1 [1253-1266]	0	1769.92	0.934	0.765	0.753	0.707	-0.1	-0.41	-0.5	-0.39	0.993335	0.89732	0.73343	0.60645	20.3	18.9	15.5	15.3	14.3	8.23	16.68	8.35	12.36	31.13	21.5	19.1	16.8	21.3	16.5	14.6	16.7	14	11.5	17.9	Det	Det	Det	Det	Det	Det	Det	Det	Det	Det		8.745e-05	0.0001049	2.61	NA	NA
NA	6185	TGGT1_214240	bromodomain-containing protein	transcript=TGGT1_214240-t26_1 | gene=TGGT1_214240 | organism=Toxoplasma_gondii_GT1 | gene_product=Bromo domain-containing protein [Source:UniProtKB/TrEMBL;Acc:S7VZ62] | transcript_product=bromodomain-containing protein | location=TGGT1_chrX:6040602-6063049(+) | protein_length=2973 | sequence_SO=chromosome | SO=protein_coding_gene | is_pseudo=false	[K].ALSPLDPTEETPASGEPPR.[G]	1xTMT6plex [N-Term]; 1xPhospho [S3(100)]	TGGT1_214240-t26_1-p1 1xPhospho [S492(100)]	4	FALSE	High	3.83885e-06	6.96558e-05	1	1	TGGT1_214240-t26_1-p1 [490-508]	0	2273.09	0.934	1.085	0.913	0.924	-0.1	-0.13	-0.11	0.12	0.990463	0.989121	0.977614	0.979778	45.8	42.8	49.7	41.8	42.3	15.18	1.17	5.27	18.24	5.4	41.1	51	42.4	43.1	51.6	47.9	36.7	47.6	43.9	40.7	Det	Det	Det	Det	Det	Det	Det	Det	Det	Det		4.4e-05	4.398e-06	4.98	NA	NA
NA	17973	TGGT1_232080	hypothetical protein	transcript=TGGT1_232080-t26_1 | gene=TGGT1_232080 | organism=Toxoplasma_gondii_GT1 | gene_product=Chorein_N domain-containing protein [Source:UniProtKB/TrEMBL;Acc:S7WJ08] | transcript_product=hypothetical protein | location=TGGT1_chrVIII:1804634-1839298(-) | protein_length=10329 | sequence_SO=chromosome | SO=protein_coding_gene | is_pseudo=false	[R].DHSFVTTR.[Q]	1xTMT6plex [N-Term]; 1xPhospho [S3(100)]	TGGT1_232080-t26_1-p1 1xPhospho [S1647(100)]	3	FALSE	High	0.0020358	0.000318371	1	1	TGGT1_232080-t26_1-p1 [1645-1652]	0	1271.6	0.934	0.87	0.86	0.856	-0.1	-0.22	-0.22	-0.2	0.990126	0.977709	0.772515	0.876714	118.4	110.6	103	101.9	101.3	8.98	1.52	6.7	4.52	1.86	126.2	111.1	109.4	111.7	108	98.3	105.2	98.7	100	102.7	Det	Det	Det	Det	Det	Det	Det	Det	Det	Det		0.0001939	0.001155	3.16	NA	NA
NA	84369	TGGT1_217550	hypothetical protein	transcript=TGGT1_217550-t26_1 | gene=TGGT1_217550 | organism=Toxoplasma_gondii_GT1 | gene_product=hypothetical protein | transcript_product=hypothetical protein | location=TGGT1_chrXII:1839426-1841786(+) | protein_length=194 | sequence_SO=chromosome | SO=protein_coding_gene | is_pseudo=false	[K].QQDVSGQAAGTESPSGQDK.[T]	1xTMT6plex [K19]; 1xTMT6plex [N-Term]; 1xPhospho [S13(100)]	TGGT1_217550-t26_1-p1 1xPhospho [S30(100)]	2	FALSE	High	1.52746e-08	6.96558e-05	1	1	TGGT1_217550-t26_1-p1 [18-36]	0	2428.14	0.934	0.866	1.131	0.909	-0.1	0.18	-0.14	-0.21	0.993335	0.977709	0.98792	0.985301	17.8	16.7	15.5	20.2	16.2	36.1	28.81	14.04	10.95	15.52	13.7	23.2	13.6	20.5	14	17.1	21.8	18.7	18.1	14.5	Det	Det	Det	Det	Det	Det	Det	Det	Det	Det		4.4e-05	3.229e-08	4.31	NA	NA
NA	125438	TGGT1_208370	putative myosin heavy chain	transcript=TGGT1_208370-t26_1 | gene=TGGT1_208370 | organism=Toxoplasma_gondii_GT1 | gene_product=Putative myosin heavy chain [Source:UniProtKB/TrEMBL;Acc:S7UJT6] | transcript_product=putative myosin heavy chain | location=TGGT1_chrIb:652389-657163(+) | protein_length=1124 | sequence_SO=chromosome | SO=protein_coding_gene | is_pseudo=false	[R].VASEASDTPGRGTSANVDHLQGR.[K]	1xTMT6plex [N-Term]; 1xPhospho [T/S]		4	FALSE	High	9.16445e-08	6.96558e-05	1	1	TGGT1_208370-t26_1-p1 [1017-1039]	1	2634.25	0.934	1.368	1.077	0.993	-0.1	0.11	-0.01	0.45	0.987774	0.838234	0.998325	0.995186	61.2	57.1	83.6	65.9	60.7	1.8	11.6	6.32	1.12	1.73	61.9	60.4	62	52.6	87.5	80	65.3	66.4	60	61.4	Det	Det	Det	Det	Det	Det	Det	Det	Det	Det		4.4e-05	1.592e-07	5.29	NA	NA
NA	19798	TGGT1_235930	domain K- type RNA binding proteins family protein	transcript=TGGT1_235930-t26_1 | gene=TGGT1_235930 | organism=Toxoplasma_gondii_GT1 | gene_product=Domain K-type RNA binding proteins family protein [Source:UniProtKB/TrEMBL;Acc:A0A125YQ53] | transcript_product=domain K- type RNA binding proteins family protein | location=TGGT1_chrX:5075263-5081044(+) | protein_length=570 | sequence_SO=chromosome | SO=protein_coding_gene | is_pseudo=false	[R].DRSRSYDNDSYR.[G]	1xTMT6plex [N-Term]; 2xPhospho [S3(100); S5(100)]	TGGT1_235930-t26_1-p1 2xPhospho [S524(100); S526(100)]	3	FALSE	High	0.000885078	0.000158417	1	1	TGGT1_235930-t26_1-p1 [522-533]	2	1922.76	0.934	1.182	0.81	0.721	-0.1	-0.3	-0.47	0.24	0.990463	0.984096	0.856427	0.560761	30.1	28.1	35.5	24.4	21.7	3.34	2.18	1.94	5.33	7.22	29.4	30.8	27.7	28.5	35.1	36	23.5	25.3	20.6	22.8	Det	Det	Det	Det	Det	Det	Det	Det	Det	Det		0.0001043	0.0005237	3.14	NA	NA
NA	4285	TGGT1_281580	putative PP2C	transcript=TGGT1_281580-t26_1 | gene=TGGT1_281580 | organism=Toxoplasma_gondii_GT1 | gene_product=PPM-type phosphatase domain-containing protein [Source:UniProtKB/TrEMBL;Acc:S7UVM5] | transcript_product=putative PP2C | location=TGGT1_chrVIIa:4108637-4114767(+) | protein_length=673 | sequence_SO=chromosome | SO=protein_coding_gene | is_pseudo=false	[K].AGPVDAPGSPGVETVGDLR.[R]	1xTMT6plex [N-Term]; 1xPhospho [S9(100)]	TGGT1_281580-t26_1-p1 1xPhospho [S99(100)]	9	FALSE	High	7.46089e-08	6.96558e-05	1	1	TGGT1_281580-t26_1-p1 [91-109]	0	2103.03	0.934	1.238	1.069	1.036	-0.1	0.1	0.05	0.31	0.993335	0.966538	0.998325	0.997661	39.4	36.8	48.8	42.1	40.8	1.08	13.47	4.67	5.74	1.96	39.7	39.1	33.5	40.5	47.2	50.4	43.9	40.5	40.3	41.4	Det	Det	Det	Det	Det	Det	Det	Det	Det	Det		4.4e-05	1.323e-07	5.25	NA	NA
NA	45010	TGGT1_255420	hypothetical protein	transcript=TGGT1_255420-t26_1 | gene=TGGT1_255420 | organism=Toxoplasma_gondii_GT1 | gene_product=IMP2_N domain-containing protein [Source:UniProtKB/TrEMBL;Acc:S7WAV9] | transcript_product=hypothetical protein | location=TGGT1_chrVIIb:4744619-4746351(-) | protein_length=278 | sequence_SO=chromosome | SO=protein_coding_gene | is_pseudo=false	[R].GSVAENK.[T]	1xTMT6plex [K7]; 1xTMT6plex [N-Term]; 1xPhospho [S2(100)]	TGGT1_255420-t26_1-p1 1xPhospho [S55(100)]	1	FALSE	High	0.00912022	0.00107269	1	1	TGGT1_255420-t26_1-p1 [54-60]	0	1242.65	0.934	0.772	0.969	1.048	-0.1	-0.05	0.07	-0.37	0.987774	0.849031	0.992876	0.993768	204.4	190.9	157.7	198	214.1	11.56	15.76	2.99	2.66	19.73	188.3	221.9	170.7	213.5	161.1	154.4	201.8	194.3	246.4	186.1	Det	Det	Det	Det	Det	Det	Det	Det	Det	Det		0.0007369	0.00481	2.49	NA	NA
NA	116343	TGGT1_285268	DnaJ domain-containing protein	transcript=TGGT1_285268-t26_1 | gene=TGGT1_285268 | organism=Toxoplasma_gondii_GT1 | gene_product=J domain-containing protein [Source:UniProtKB/TrEMBL;Acc:S7W2Z3] | transcript_product=DnaJ domain-containing protein | location=TGGT1_chrV:2325671-2330428(+) | protein_length=432 | sequence_SO=chromosome | SO=protein_coding_gene | is_pseudo=false	[K].TDSGVPGEETTAKQESGDSLDEERGPSR.[L]	1xTMT6plex [K13]; 1xTMT6plex [N-Term]; 1xPhospho [S27(100)]	TGGT1_285268-t26_1-p1 1xPhospho [S131(100)]	1	FALSE	High	3.79136e-06	6.96558e-05	1	1	TGGT1_285268-t26_1-p1 [105-132]	2	3472.61	0.934	1.679	1.198	0.99	-0.1	0.26	-0.01	0.75	0.993335	0.3468	0.964016	0.996902	28.7	26.8	48.3	34.4	28.5	8.56	23.96	14.77	30.9	2	30.5	27	31.8	22.6	53.6	43.4	27.6	43	28.9	28.1	Det	Det	Det	Det	Det	Det	Det	Det	Det	Det		4.4e-05	4.357e-06	4.19	NA	NA
NA	20840	TGGT1_216460	hypothetical protein	transcript=TGGT1_216460-t26_1 | gene=TGGT1_216460 | organism=Toxoplasma_gondii_GT1 | gene_product=hypothetical protein | transcript_product=hypothetical protein | location=TGGT1_chrXI:6052022-6054177(+) | protein_length=604 | sequence_SO=chromosome | SO=protein_coding_gene | is_pseudo=false	[K].DTGDGQGNLVYLSEGSLSAER.[I]	1xTMT6plex [N-Term]; 1xPhospho [S16(100)]	TGGT1_216460-t26_1-p1 1xPhospho [S127(100)]	4	FALSE	High	4.54422e-10	6.96558e-05	1	1	TGGT1_216460-t26_1-p1 [112-132]	0	2477.14	0.934	0.926	0.991	0.951	-0.1	-0.01	-0.07	-0.11	0.990463	0.986315	0.998325	0.98683	130.2	121.6	120.6	129	123.9	9.61	1.62	1.84	4.17	13.72	121.7	139.4	120.2	123	122.2	119	132.9	125.3	136.6	112.4	Det	Det	Det	Det	Det	Det	Det	Det	Det	Det		4.4e-05	1.419e-09	6.69	NA	NA
NA	122492	TGGT1_220090	hypothetical protein	transcript=TGGT1_220090-t26_1 | gene=TGGT1_220090 | organism=Toxoplasma_gondii_GT1 | gene_product=DIX domain-containing protein [Source:UniProtKB/TrEMBL;Acc:S7VPB3] | transcript_product=hypothetical protein | location=TGGT1_chrV:24881-26973(+) | protein_length=262 | sequence_SO=chromosome | SO=protein_coding_gene | is_pseudo=false	[R].TSGCGSDKGASRQSLADPVDLR.[A]	1xMethylthio [C4]; 1xTMT6plex [K8]; 1xTMT6plex [N-Term]; 3xPhospho [S6(100); S11(100); S14(100)]	TGGT1_220090-t26_1-p1 1xMethylthio [C159]; 3xPhospho [S161(100); S166(100); S169(100)]	4	FALSE	High	7.18754e-05	6.96558e-05	1	1	TGGT1_220090-t26_1-p1 [156-177]	2	2964.28	0.934	1.149	1.151	0.942	-0.1	0.2	-0.09	0.2	0.990463	0.986315	0.984769	0.98683	43.8	40.9	50.3	50.4	41.2	4.91	5.09	5.55	24.03	14.57	45.3	42.3	42.4	39.4	48.4	52.3	42.4	59.8	37.2	45.7	Det	Det	Det	Det	Det	Det	Det	Det	Det	Det		4.4e-05	5.838e-05	3.63	NA	NA
NA	114581	TGGT1_266830	Sec7 domain-containing protein	transcript=TGGT1_266830-t26_1 | gene=TGGT1_266830 | organism=Toxoplasma_gondii_GT1 | gene_product=Sec7 domain-containing protein [Source:UniProtKB/TrEMBL;Acc:S7UG59] | transcript_product=Sec7 domain-containing protein | location=TGGT1_chrIX:771005-786577(-) | protein_length=3987 | sequence_SO=chromosome | SO=protein_coding_gene | is_pseudo=false	[R].SWSCPDSNTTTR.[A]	1xMethylthio [C4]; 1xTMT6plex [N-Term]; 1xPhospho [S3(100)]	TGGT1_266830-t26_1-p1 1xMethylthio [C1642]; 1xPhospho [S1641(100)]	2	FALSE	High	0.00127382	0.000158417	1	1	TGGT1_266830-t26_1-p1 [1639-1650]	0	1709.69	0.934	0.938	0.683	0.751	-0.1	-0.55	-0.41	-0.09	0.993335	0.986582	0.392331	0.751994	18.5	17.3	17.3	12.6	13.9	0.22	18.74	2.75	36.25	1.2	18.5	18.5	19.7	15.1	17.7	17	9.7	16.4	13.8	14	Det	Det	Det	Det	Det	Det	Det	Det	Det	Det		0.0001043	0.0007373	2.98	NA	NA
NA	88292	TGGT1_259200B	Na+/H+ exchanger NHE1	transcript=TGGT1_259200B-t26_1 | gene=TGGT1_259200B | organism=Toxoplasma_gondii_GT1 | gene_product=Na+/H+ exchanger NHE1 [Source:UniProtKB/TrEMBL;Acc:S7WEL3] | transcript_product=Na+/H+ exchanger NHE1 | location=TGGT1_chrVIIb:2842786-2849857(-) | protein_length=1450 | sequence_SO=chromosome | SO=protein_coding_gene | is_pseudo=false	[R].RDFQEQSPR.[F]	1xTMT6plex [N-Term]; 1xPhospho [S7(100)]	TGGT1_259200B-t26_1-p1 1xPhospho [S1366(100)]	3	FALSE	High	3.90165e-05	6.96558e-05	1	1	TGGT1_259200B-t26_1-p1 [1360-1368]	1	1471.69	0.934	0.844	0.948	0.886	-0.1	-0.08	-0.17	-0.25	0.987774	0.958715	0.984769	0.967917	106.7	99.7	90.1	101.2	94.6	4.47	12.34	1.75	1.81	0.14	103.4	110.2	108.8	91.3	88.9	91.2	102.5	99.9	94.7	94.5	Det	Det	Det	Det	Det	Det	Det	Det	Det	Det		4.4e-05	3.428e-05	4.22	NA	NA
NA	68492	TGGT1_313340	hypothetical protein	transcript=TGGT1_313340-t26_1 | gene=TGGT1_313340 | organism=Toxoplasma_gondii_GT1 | gene_product=hypothetical protein | transcript_product=hypothetical protein | location=TGGT1_chrXI:3246107-3255996(-) | protein_length=1444 | sequence_SO=chromosome | SO=protein_coding_gene | is_pseudo=false	[R].LTTLSSQK.[D]	1xTMT6plex [K8]; 1xTMT6plex [N-Term]; 1xPhospho [T3(100)]	TGGT1_313340-t26_1-p1 1xPhospho [T424(100)]	1	FALSE	High	0.00707602	0.000876828	1	1	TGGT1_313340-t26_1-p1 [422-429]	0	1415.79	0.934	0.827	0.975	0.995	-0.1	-0.04	-0.01	-0.27	0.987774	0.94937	0.992819	0.994729	62.3	58.2	51.5	60.8	62	9.65	5.19	4.07	3.3	12.94	66.7	58.2	56.1	60.4	53	50	59.4	62.2	56.6	68	Det	Det	Det	Det	Det	Det	Det	Det	Det	Det		0.0005877	0.003823	2.39	NA	NA
NA	82439	TGGT1_312330	hypothetical protein	transcript=TGGT1_312330-t26_1 | gene=TGGT1_312330 | organism=Toxoplasma_gondii_GT1 | gene_product=hypothetical protein | transcript_product=hypothetical protein | location=TGGT1_chrXI:2565427-2580462(-) | protein_length=1893 | sequence_SO=chromosome | SO=protein_coding_gene | is_pseudo=false	[K].QGTVVEEVEEETPTTAAR.[G]	1xTMT6plex [N-Term]; 1xPhospho [T14(99.7)]	TGGT1_312330-t26_1-p1 1xPhospho [T1802(99.7)]	2	FALSE	High	8.66305e-09	6.96558e-05	1	1	TGGT1_312330-t26_1-p1 [1789-1806]	0	2255.06	0.934	1.283	0.991	1.007	-0.1	-0.01	0.01	0.36	0.990463	0.946905	0.998325	0.996902	47.3	44.2	60.7	46.9	47.6	3.97	3.66	6.65	15.4	11.84	48.6	46	43	45.3	63.6	57.9	52.3	42	43.8	51.8	Det	Det	Det	Det	Det	Det	Det	Det	Det	Det		4.4e-05	1.951e-08	5.66	NA	NA
NA	53271	TGGT1_233160	hypothetical protein	transcript=TGGT1_233160-t26_1 | gene=TGGT1_233160 | organism=Toxoplasma_gondii_GT1 | gene_product=hypothetical protein | transcript_product=hypothetical protein | location=TGGT1_chrVIII:2462095-2469533(+) | protein_length=1856 | sequence_SO=chromosome | SO=protein_coding_gene | is_pseudo=false	[R].KQSDGEDEDEESEVAVISEDNAR.[K]	1xTMT6plex [K1]; 1xTMT6plex [N-Term]; 1xPhospho [S3(100)]	TGGT1_233160-t26_1-p1 1xPhospho [S417(100)]	4	FALSE	High	1.91618e-12	6.96558e-05	1	1	TGGT1_233160-t26_1-p1 [415-437]	1	3089.38	0.934	1.008	0.928	0.89	-0.1	-0.11	-0.17	0.01	0.987774	0.999939	0.979608	0.948099	218.5	204	220.2	202.7	194.5	17.2	3.8	0.62	0.6	2.58	193.3	246.9	198.6	209.6	221.2	219.2	201.8	203.5	191	198.1	Det	Det	Det	Det	Det	Det	Det	Det	Det	Det		4.4e-05	1.096e-11	8.18	NA	NA
NA	123948	TGGT1_245640	hypothetical protein	transcript=TGGT1_245640-t26_1 | gene=TGGT1_245640 | organism=Toxoplasma_gondii_GT1 | gene_product=hypothetical protein | transcript_product=hypothetical protein | location=TGGT1_chrXII:2379517-2382152(-) | protein_length=416 | sequence_SO=chromosome | SO=protein_coding_gene | is_pseudo=false	[R].TTTSLAAKEEK.[F]	2xTMT6plex [K8; K11]; 1xTMT6plex [N-Term]; 1xPhospho [T3(100)]	TGGT1_245640-t26_1-p1 1xPhospho [T89(100)]	2	FALSE	High	0.00102917	0.000158417	1	1	TGGT1_245640-t26_1-p1 [87-97]	1	1946.08	0.934	1.181	0.941	0.962	-0.1	-0.09	-0.06	0.24	0.987774	0.975245	0.98792	0.992107	222.2	207.5	262.4	209.2	213.8	3.74	10.36	8.79	1.33	9.3	228.1	216.4	223.3	192.8	279.2	246.6	207.2	211.1	228.3	200.2	Det	Det	Det	Det	Det	Det	Det	Det	Det	Det		0.0001043	0.0006041	2.49	NA	NA
NA	27526	TGGT1_226680	hypothetical protein	transcript=TGGT1_226680-t26_1 | gene=TGGT1_226680 | organism=Toxoplasma_gondii_GT1 | gene_product=hypothetical protein | transcript_product=hypothetical protein | location=TGGT1_chrX:1350715-1356291(-) | protein_length=899 | sequence_SO=chromosome | SO=protein_coding_gene | is_pseudo=false	[R].ENPWYTDMFARETPVSSR.[L]	1xTMT6plex [N-Term]; 2xPhospho [S17(99.5); T/S/Y]	TGGT1_226680-t26_1-p1 2xPhospho [S635(99.5); T/S/Y]	2	FALSE	High	3.94944e-05	6.96558e-05	1	1	TGGT1_226680-t26_1-p1 [619-636]	1	2575.09	0.934	0.866	1.035	0.943	-0.1	0.05	-0.08	-0.21	0.987774	0.974146	0.999998	0.98683	63.7	59.5	55.2	66	60.1	0.98	14.62	7.46	0.88	8.04	63.3	64.2	66	53.7	52.3	58.2	66.4	65.6	56.8	63.6	Det	Det	Det	Det	Det	Det	Det	Det	Det	Det		4.4e-05	3.46e-05	3.57	NA	NA
NA	87263	TGGT1_240220	hypothetical protein	transcript=TGGT1_240220-t26_1 | gene=TGGT1_240220 | organism=Toxoplasma_gondii_GT1 | gene_product=hypothetical protein | transcript_product=hypothetical protein | location=TGGT1_chrVI:1067690-1077245(+) | protein_length=1539 | sequence_SO=chromosome | SO=protein_coding_gene | is_pseudo=false	[R].RADSEGQTEKQPEEAFPESR.[E]	1xTMT6plex [K10]; 1xTMT6plex [N-Term]; 1xPhospho [S4(100)]	TGGT1_240220-t26_1-p1 1xPhospho [S1160(100)]	7	FALSE	High	8.85565e-08	6.96558e-05	1	1	TGGT1_240220-t26_1-p1 [1157-1176]	2	2829.35	0.934	1.234	1.041	0.933	-0.1	0.06	-0.1	0.3	0.987774	0.96304	0.999313	0.985301	53.7	50.2	66.3	56	50.2	2.3	10.31	6.42	1.94	12.43	54.6	52.9	54	46.7	69.4	63.4	55.2	56.7	54.8	45.9	Det	Det	Det	Det	Det	Det	Det	Det	Det	Det		4.4e-05	1.541e-07	5.53	NA	NA
NA	113297	TGGT1_243290	hypothetical protein	transcript=TGGT1_243290-t26_1 | gene=TGGT1_243290 | organism=Toxoplasma_gondii_GT1 | gene_product=hypothetical protein | transcript_product=hypothetical protein | location=TGGT1_chrVI:2431106-2433804(-) | protein_length=633 | sequence_SO=chromosome | SO=protein_coding_gene | is_pseudo=false	[R].STYPLRSTFSDIEEER.[S]	1xTMT6plex [N-Term]; 2xPhospho [T8(100); S10(100)]	TGGT1_243290-t26_1-p1 2xPhospho [T396(100); S398(100)]	3	FALSE	High	6.32408e-05	6.96558e-05	1	1	TGGT1_243290-t26_1-p1 [389-404]	1	2319.01	0.934	0.993	1.041	1.051	-0.1	0.06	0.07	-0.01	0.987774	0.99802	0.999313	0.993768	106.5	99.5	105.8	110.9	111.9	11.61	25.02	19.16	33.99	1.21	115.6	98.1	118.9	83.2	121.2	92.3	86.8	141.7	112.9	110.9	Det	Det	Det	Det	Det	Det	Det	Det	Det	Det		4.4e-05	5.227e-05	4.59	NA	NA
NA	103454	TGGT1_221500	dual specificity phosphatase, catalytic domain-containing protein	transcript=TGGT1_221500-t26_1 | gene=TGGT1_221500 | organism=Toxoplasma_gondii_GT1 | gene_product=Dual specificity phosphatase, catalytic domain-containing protein [Source:UniProtKB/TrEMBL;Acc:S7VU70] | transcript_product=dual specificity phosphatase, catalytic domain-containing protein | location=TGGT1_chrII:384010-387824(-) | protein_length=982 | sequence_SO=chromosome | SO=protein_coding_gene | is_pseudo=false	[R].SLDLASAALASTDGTR.[R]	1xTMT6plex [N-Term]; 1xPhospho [S1(100)]	TGGT1_221500-t26_1-p1 1xPhospho [S622(100)]	3	FALSE	High	1.68762e-08	6.96558e-05	1	1	TGGT1_221500-t26_1-p1 [622-637]	0	1857.92	0.934	1.064	0.985	0.98	-0.1	-0.02	-0.03	0.09	0.993335	0.993124	0.998325	0.992578	17.5	16.3	18.6	17.2	17.1	13.28	24.98	10.66	12.42	15.01	15.9	19.2	19.5	13.6	20	17.2	15.8	18.8	15.4	19	Det	Det	Det	Det	Det	Det	Det	Det	Det	Det		4.4e-05	3.529e-08	5.04	NA	NA
NA	3209	TGGT1_206640	hypothetical protein	transcript=TGGT1_206640-t26_1 | gene=TGGT1_206640 | organism=Toxoplasma_gondii_GT1 | gene_product=hypothetical protein | transcript_product=hypothetical protein | location=TGGT1_chrVIIa:732834-742091(+) | protein_length=1282 | sequence_SO=chromosome | SO=protein_coding_gene | is_pseudo=false	[R].AFDSETGETMETWEER.[W]	1xTMT6plex [N-Term]; 1xPhospho [S4(100)]	TGGT1_206640-t26_1-p1 1xPhospho [S656(100)]	1	FALSE	High	1.41016e-05	6.96558e-05	1	1	TGGT1_206640-t26_1-p1 [653-668]	0	2226.91	0.934	0.808	0.914	0.798	-0.1	-0.13	-0.33	-0.31	0.994116	0.948914	0.984769	0.884941	19	17.8	15.4	17.4	15.2	14.9	4	5.16	3.75	28.04	21.1	17.1	17.3	18.3	15.9	14.8	16.9	17.9	12.4	18.5	Det	Det	Det	Det	Det	Det	Det	Det	Det	Det		4.4e-05	1.397e-05	5.11	NA	NA
NA	71076	TGGT1_315270	hypothetical protein	transcript=TGGT1_315270-t26_1 | gene=TGGT1_315270 | organism=Toxoplasma_gondii_GT1 | gene_product=hypothetical protein | transcript_product=hypothetical protein | location=TGGT1_chrXI:4558433-4565813(-) | protein_length=780 | sequence_SO=chromosome | SO=protein_coding_gene | is_pseudo=false	[R].MDDSDDDEWRR.[D]	1xOxidation [M1]; 1xTMT6plex [N-Term]; 1xPhospho [S4(100)]	TGGT1_315270-t26_1-p1 1xPhospho [S65(100)]	6	FALSE	High	0.00323008	0.000499442	1	1	TGGT1_315270-t26_1-p1 [62-72]	1	1764.67	0.934	0.964	0.981	0.926	-0.1	-0.03	-0.11	-0.05	0.993335	0.987529	0.999313	0.98683	23.7	22.1	22.8	23.2	21.9	15.69	0.45	10.72	19.41	30.18	26.4	21.2	22	22.2	24.6	21.1	20.2	26.6	17.6	27.2	Det	Det	Det	Det	Det	Det	Det	Det	Det	Det		0.0003301	0.00181	2	NA	NA
NA	103465	TGGT1_313480	hypothetical protein	transcript=TGGT1_313480-t26_1 | gene=TGGT1_313480 | organism=Toxoplasma_gondii_GT1 | gene_product=hypothetical protein | transcript_product=hypothetical protein | location=TGGT1_chrXI:3385333-3400705(+) | protein_length=1381 | sequence_SO=chromosome | SO=protein_coding_gene | is_pseudo=false	[R].SLDMDEMKER.[I]	1xOxidation [M4]; 1xTMT6plex [K8]; 1xTMT6plex [N-Term]; 1xPhospho [S1(100)]	TGGT1_313480-t26_1-p1 1xPhospho [S178(100)]	2	FALSE	High	0.110334	0.00933741	1	1	TGGT1_313480-t26_1-p1 [178-187]	1	1807.84	0.934	0.996	0.996	1.054	-0.1	-0.01	0.08	-0.01	0.987774	0.993124	0.998325	0.995851	51.6	48.2	51.4	51.4	54.4	16.9	10.96	0.08	10.77	4.92	45.7	58.2	52.1	44.6	51.4	51.4	47.6	55.5	52.5	56.3	Det	Det	Det	Det	Det	Det	Det	Det	Det	Det		0.005038	0.04363	1.45	NA	NA
NA	107611	TGGT1_283550	hypothetical protein	transcript=TGGT1_283550-t26_1 | gene=TGGT1_283550 | organism=Toxoplasma_gondii_GT1 | gene_product=hypothetical protein | transcript_product=hypothetical protein | location=TGGT1_chrV:2910449-2923806(+) | protein_length=4211 | sequence_SO=chromosome | SO=protein_coding_gene | is_pseudo=false	[R].SPVLPSASGDFR.[F]	1xTMT6plex [N-Term]; 1xPhospho [S8(100)]	TGGT1_283550-t26_1-p1 1xPhospho [S260(100)]	2	FALSE	High	0.000288339	0.000113319	1	1	TGGT1_283550-t26_1-p1 [253-264]	0	1541.76	0.934	1.054	1.019	1.108	-0.1	0.03	0.15	0.08	0.987774	0.997826	0.999313	0.98683	61.9	57.8	65.2	63	68.5	4.04	1.68	4.43	6.57	0.66	60.1	63.7	58.5	57.1	63.2	67.3	66	60.2	68.8	68.2	Det	Det	Det	Det	Det	Det	Det	Det	Det	Det		8.745e-05	0.0001918	2.56	NA	NA
NA	57757	TGGT1_291180	hypothetical protein	transcript=TGGT1_291180-t26_1 | gene=TGGT1_291180 | organism=Toxoplasma_gondii_GT1 | gene_product=hypothetical protein | transcript_product=hypothetical protein | location=TGGT1_chrIX:4004987-4034538(-) | protein_length=5394 | sequence_SO=chromosome | SO=protein_coding_gene | is_pseudo=false	[R].LESKVADADREEDR.[S]	1xTMT6plex [K4]; 1xTMT6plex [N-Term]; 1xPhospho [S3(100)]	TGGT1_291180-t26_1-p1 1xPhospho [S3165(100)]	3	FALSE	High	0.00023082	0.000113319	1	1	TGGT1_291180-t26_1-p1 [3163-3176]	2	2171.07	0.934	1.806	1.212	1.115	-0.1	0.28	0.16	0.85	0.990463	0.104928	0.87055	0.984378	90.3	84.3	163	109.4	100.6	17.22	31.09	8.25	16.34	7.93	102	79.9	105.5	67.5	153.8	172.8	97.4	122.9	106.4	95.1	Det	Det	Det	Det	Det	Det	Det	Det	Det	Det		8.745e-05	0.0001587	3.91	NA	NA
NA	12097	TGGT1_297720	trehalose-phosphatase	transcript=TGGT1_297720-t26_1 | gene=TGGT1_297720 | organism=Toxoplasma_gondii_GT1 | gene_product=CBM20 domain-containing protein [Source:UniProtKB/TrEMBL;Acc:S7VZF6] | transcript_product=trehalose-phosphatase | location=TGGT1_chrII:1916468-1928938(+) | protein_length=1222 | sequence_SO=chromosome | SO=protein_coding_gene | is_pseudo=false	[R].AVSFPEDAGASAR.[R]	1xTMT6plex [N-Term]; 1xPhospho [S3(100)]	TGGT1_297720-t26_1-p1 1xPhospho [S199(100)]	9	FALSE	High	0.000309038	0.000113319	1	1	TGGT1_297720-t26_1-p1 [197-209]	0	1586.74	0.934	1.01	1.1	0.832	-0.1	0.14	-0.26	0.01	0.990463	0.998814	0.991676	0.941579	22.6	21.1	22.8	24.8	18.8	0.25	3.32	5.16	12.51	12.3	22.6	22.5	21.6	20.6	22	23.6	22.7	27.1	17.2	20.5	Det	Det	Det	Det	Det	Det	Det	Det	Det	Det		8.745e-05	0.0002036	3.23	NA	NA
NA	7592	TGGT1_202900	zinc finger (CCCH type) motif-containing protein	transcript=TGGT1_202900-t26_1 | gene=TGGT1_202900 | organism=Toxoplasma_gondii_GT1 | gene_product=Zinc finger (CCCH type) motif-containing protein [Source:UniProtKB/TrEMBL;Acc:S7UVM4] | transcript_product=zinc finger (CCCH type) motif-containing protein | location=TGGT1_chrVIIa:2849287-2853372(+) | protein_length=1298 | sequence_SO=chromosome | SO=protein_coding_gene | is_pseudo=false	[R].APSYCAELVK.[S]	1xMethylthio [C5]; 1xTMT6plex [K10]; 1xTMT6plex [N-Term]; 1xPhospho [S3(100)]	TGGT1_202900-t26_1-p1 1xMethylthio [C55]; 1xPhospho [S53(100)]	4	FALSE	High	0.000302553	0.000113319	1	1	TGGT1_202900-t26_1-p1 [51-60]	0	1664.82	0.934	1.316	0.84	0.983	-0.1	-0.25	-0.03	0.4	0.993335	0.94727	0.948143	0.992723	15.7	14.6	20.6	13.1	15.4	12.53	26.98	8	22.8	22.18	17.1	14.3	12.1	17.7	19.5	21.8	15.5	11.2	13.1	18	Det	Det	Det	Det	Det	Det	Det	Det	Det	Det		8.745e-05	0.0001999	3.29	NA	NA
NA	127329	TGGT1_301270	Tyrosine kinase-like (TKL) protein	transcript=TGGT1_301270-t26_1 | gene=TGGT1_301270 | organism=Toxoplasma_gondii_GT1 | gene_product=Protein kinase domain-containing protein [Source:UniProtKB/TrEMBL;Acc:S7VPW4] | transcript_product=Tyrosine kinase-like (TKL) protein | location=TGGT1_chrIV:2241797-2257616(+) | protein_length=3569 | sequence_SO=chromosome | SO=protein_coding_gene | is_pseudo=false	[R].VGSVDAQR.[S]	1xTMT6plex [N-Term]; 1xPhospho [S3(100)]	TGGT1_301270-t26_1-p1 1xPhospho [S3431(100)]	2	FALSE	High	0.0104268	0.00128502	1	1	TGGT1_301270-t26_1-p1 [3429-3436]	0	1140.56	0.934	1.578	1.076	1.101	-0.1	0.11	0.14	0.66	0.987774	0.371415	0.991676	0.984378	157.9	147.6	249.2	170	173.9	11.07	14.72	13.92	19.4	13.77	170.8	146	132.9	163.8	225.7	275	195.1	148.1	191.7	157.7	Det	Det	Det	Det	Det	Det	Det	Det	Det	Det		0.0008362	0.005421	2.22	NA	NA
NA	117876	TGGT1_280660	HECT-domain (ubiquitin-transferase) domain-containing protein	transcript=TGGT1_280660-t26_1 | gene=TGGT1_280660 | organism=Toxoplasma_gondii_GT1 | gene_product=HECT domain-containing protein [Source:UniProtKB/TrEMBL;Acc:S7UUN0] | transcript_product=HECT-domain (ubiquitin-transferase) domain-containing protein | location=TGGT1_chrVIIa:173679-235804(-) | protein_length=17226 | sequence_SO=chromosome | SO=protein_coding_gene | is_pseudo=false	[R].TGLTTSLATAPSFATK.[S]	1xTMT6plex [K16]; 1xTMT6plex [N-Term]; 1xPhospho [S12(100)]	TGGT1_280660-t26_1-p1 1xPhospho [S8890(100)]	3	FALSE	High	3.35804e-06	6.96558e-05	1	1	TGGT1_280660-t26_1-p1 [8879-8894]	0	2105.13	0.935	1.02	0.939	0.975	-0.1	-0.09	-0.04	0.03	0.990463	0.999939	0.984132	0.992723	80.2	75	81.9	75.3	78.2	7.65	14.15	0.28	2.76	18.54	76	84.7	67.8	82.9	81.7	82	73.9	76.8	89.3	68.6	Det	Det	Det	Det	Det	Det	Det	Det	Det	Det		4.4e-05	3.91e-06	4.17	NA	NA
NA	98712	TGGT1_291180	hypothetical protein	transcript=TGGT1_291180-t26_1 | gene=TGGT1_291180 | organism=Toxoplasma_gondii_GT1 | gene_product=hypothetical protein | transcript_product=hypothetical protein | location=TGGT1_chrIX:4004987-4034538(-) | protein_length=5394 | sequence_SO=chromosome | SO=protein_coding_gene | is_pseudo=false	[R].SDGSFSALSPAPR.[D]	1xTMT6plex [N-Term]; 1xPhospho [S4(100)]	TGGT1_291180-t26_1-p1 1xPhospho [S3684(100)]	5	FALSE	High	8.60303e-05	6.96558e-05	1	1	TGGT1_291180-t26_1-p1 [3681-3693]	0	1600.76	0.935	1.191	1.001	0.924	-0.1	0	-0.11	0.25	0.987774	0.972373	0.999313	0.981917	199.9	186.8	238.1	200.1	184.6	2.74	5.18	3.28	4.5	5.29	203.8	196.1	193.8	180.1	243.7	232.6	206.5	193.8	191.6	177.8	Det	Det	Det	Det	Det	Det	Det	Det	Det	Det		4.4e-05	6.824e-05	3.28	NA	NA
NA	102418	TGGT1_261260A	histone lysine demethylase JMJD6a	transcript=TGGT1_261260A-t26_1 | gene=TGGT1_261260A | organism=Toxoplasma_gondii_GT1 | gene_product=JmjC domain-containing protein [Source:UniProtKB/TrEMBL;Acc:S7WEE9] | transcript_product=histone lysine demethylase JMJD6a | location=TGGT1_chrVIIb:1769864-1774963(-) | protein_length=395 | sequence_SO=chromosome | SO=protein_coding_gene | is_pseudo=false	[R].SGYTYYGPSGEFFR.[H]	1xTMT6plex [N-Term]; 1xPhospho [S1(100)]	TGGT1_261260A-t26_1-p1 1xPhospho [S51(100)]	2	FALSE	High	6.33362e-06	6.96558e-05	1	1	TGGT1_261260A-t26_1-p1 [51-64]	0	1939.85	0.935	1.032	1.099	1.172	-0.1	0.14	0.23	0.04	0.993335	0.99802	0.992831	0.982594	23.8	22.2	24.5	26.1	27.8	0.42	5.13	16.89	21.61	25.43	23.8	23.7	21.4	23	21.7	27.6	30.5	22.4	23.2	33.4	Det	Det	Det	Det	Det	Det	Det	Det	Det	Det		4.4e-05	6.874e-06	4.33	NA	NA
NA	46690	TGGT1_205220	putative U5 snRNP-associated subunit	transcript=TGGT1_205220-t26_1 | gene=TGGT1_205220 | organism=Toxoplasma_gondii_GT1 | gene_product=PRP1_N domain-containing protein [Source:UniProtKB/TrEMBL;Acc:S7UTZ4] | transcript_product=putative U5 snRNP-associated subunit | location=TGGT1_chrVIIa:1443394-1451209(+) | protein_length=1113 | sequence_SO=chromosome | SO=protein_coding_gene | is_pseudo=false	[K].GYLTDLNSMQLQSDADVADIKK.[A]	2xTMT6plex [K21; K22]; 1xTMT6plex [N-Term]; 1xPhospho [T4(100)]	TGGT1_205220-t26_1-p1 1xPhospho [T341(100)]	1	FALSE	High	1.46226e-08	6.96558e-05	1	1	TGGT1_205220-t26_1-p1 [338-359]	1	3192.65	0.935	0.662	0.795	0.632	-0.1	-0.33	-0.66	-0.6	0.993335	0.577352	0.825329	0.196195	23.6	22.1	15.6	18.8	14.9	0.38	20.48	8.12	2.15	22.32	23.7	23.6	19.1	25.6	14.8	16.6	18.5	19.1	12.7	17.5	Det	Det	Det	Det	Det	Det	Det	Det	Det	Det		4.4e-05	3.113e-08	5.51	NA	NA
NA	80947	TGGT1_274190	putative eukaryotic initiation factor 2B epsilon subunit	transcript=TGGT1_274190-t26_1 | gene=TGGT1_274190 | organism=Toxoplasma_gondii_GT1 | gene_product=W2 domain-containing protein [Source:UniProtKB/TrEMBL;Acc:S7V3K4] | transcript_product=putative eukaryotic initiation factor 2B epsilon subunit | location=TGGT1_chrVIII:2932989-2940348(+) | protein_length=809 | sequence_SO=chromosome | SO=protein_coding_gene | is_pseudo=false	[K].QAVSSSPNHGSGK.[K]	1xTMT6plex [K13]; 1xTMT6plex [N-Term]; 1xPhospho [S5(99.5)]	TGGT1_274190-t26_1-p1 1xPhospho [S34(99.5)]	4	FALSE	High	0.000187756	0.000113319	1	1	TGGT1_274190-t26_1-p1 [30-42]	0	1793.89	0.935	0.692	0.866	0.816	-0.1	-0.21	-0.29	-0.53	0.991351	0.672886	0.966336	0.902099	16.1	15	11.1	13.9	13.1	4.48	24.56	39.21	29.71	40.56	16.6	15.6	17.9	12.6	14.8	8.4	17.2	11.2	17.6	9.7	Det	Det	Det	Det	Det	Det	Det	Det	Det	Det		8.745e-05	0.0001329	2.16	NA	NA
NA	63235	TGGT1_205680	hypothetical protein	transcript=TGGT1_205680-t26_1 | gene=TGGT1_205680 | organism=Toxoplasma_gondii_GT1 | gene_product=hypothetical protein | transcript_product=hypothetical protein | location=TGGT1_chrVIIa:1127561-1131412(-) | protein_length=805 | sequence_SO=chromosome | SO=protein_coding_gene | is_pseudo=false	[R].LPGSEVGATSTVHSSK.[R]	1xTMT6plex [K16]; 1xTMT6plex [N-Term]; 1xPhospho [S4(100)]	TGGT1_205680-t26_1-p1 1xPhospho [S765(100)]	1	FALSE	High	2.54547e-06	6.96558e-05	1	1	TGGT1_205680-t26_1-p1 [762-777]	0	2095.08	0.935	1.118	0.865	0.827	-0.1	-0.21	-0.27	0.16	0.996411	0.987438	0.973434	0.950504	14	13.1	15.7	12.1	11.6	5.69	9.01	0.07	53.9	47.85	14.6	13.5	12.3	14	15.7	15.7	18.1	8.1	16.5	8.2	Det	Det	Det	Det	Det	Det	Det	Det	Det	Det		4.4e-05	3.057e-06	4.14	NA	NA
NA	40157	TGGT1_311410	putative M phase phosphoprotein MPP10	transcript=TGGT1_311410-t26_1 | gene=TGGT1_311410 | organism=Toxoplasma_gondii_GT1 | gene_product=Putative M phase phosphoprotein MPP10 [Source:UniProtKB/TrEMBL;Acc:S7UTP7] | transcript_product=putative M phase phosphoprotein MPP10 | location=TGGT1_chrXI:2025755-2028355(+) | protein_length=866 | sequence_SO=chromosome | SO=protein_coding_gene | is_pseudo=false	[R].GKESGSEDGVLQR.[E]	1xTMT6plex [K2]; 1xTMT6plex [N-Term]; 2xPhospho [S4(100); S6(100)]	TGGT1_311410-t26_1-p1 2xPhospho [S119(100); S121(100)]	2	FALSE	High	0.000210107	0.000113319	1	1	TGGT1_311410-t26_1-p1 [116-128]	1	1979.92	0.935	0.962	0.958	0.93	-0.1	-0.06	-0.11	-0.06	0.987774	0.987529	0.991676	0.978961	661.1	618.1	635.9	633.4	614.6	7.82	2.97	1.5	2.68	2.47	625.5	698.7	605.2	631.2	629.2	642.7	645.5	621.5	625.4	604	Det	Det	Det	Det	Det	Det	Det	Det	Det	Det		8.745e-05	0.0001463	4.63	NA	NA
NA	88902	TGGT1_225020	hypothetical protein	transcript=TGGT1_225020-t26_1 | gene=TGGT1_225020 | organism=Toxoplasma_gondii_GT1 | gene_product=hypothetical protein | transcript_product=hypothetical protein | location=TGGT1_chrX:2489451-2494003(-) | protein_length=1010 | sequence_SO=chromosome | SO=protein_coding_gene | is_pseudo=false	[R].REGVVDLFQLASR.[A]	1xTMT6plex [N-Term]; 1xPhospho [S12(100)]	TGGT1_225020-t26_1-p1 1xPhospho [S278(100)]	8	FALSE	High	3.52087e-08	6.96558e-05	1	1	TGGT1_225020-t26_1-p1 [267-279]	1	1798.94	0.935	0.834	0.79	0.89	-0.1	-0.34	-0.17	-0.26	0.987774	0.951359	0.505133	0.95686	65.2	60.9	54.3	51.5	58	15.76	18.49	1.07	3.55	2.11	58.3	72.9	53.4	69.5	54.8	53.9	50.2	52.8	57.1	58.9	Det	Det	Det	Det	Det	Det	Det	Det	Det	Det		4.4e-05	6.792e-08	5.77	NA	NA
NA	83243	TGGT1_234270	hypothetical protein	transcript=TGGT1_234270-t26_1 | gene=TGGT1_234270 | organism=Toxoplasma_gondii_GT1 | gene_product=hypothetical protein | transcript_product=hypothetical protein | location=TGGT1_chrX:4150640-4163518(+) | protein_length=2027 | sequence_SO=chromosome | SO=protein_coding_gene | is_pseudo=false	[R].QIPGSHSETDVDIVNASGSR.[H]	1xTMT6plex [N-Term]; 3xPhospho [S5(100); S7(100); S19(99.4)]	TGGT1_234270-t26_1-p1 3xPhospho [S488(100); S490(100); S502(99.4)]	2	FALSE	High	0.00016703	0.000113319	1	1	TGGT1_234270-t26_1-p1 [484-503]	0	2538.05	0.935	0.972	0.797	1.05	-0.1	-0.33	0.07	-0.04	0.995874	0.99284	0.791906	0.996902	28.9	27	28.1	23	30.3	11.53	21.34	2.77	2.23	2.1	26.6	31.3	23.2	31.4	28.6	27.5	23.4	22.7	30.8	29.9	Det	Det	Det	Det	Det	Det	Det	Det	Det	Det		8.745e-05	0.0001205	4.64	NA	NA
NA	54250	TGGT1_261780	microneme protein MIC7	transcript=TGGT1_261780-t26_1 | gene=TGGT1_261780 | organism=Toxoplasma_gondii_GT1 | gene_product=Microneme protein MIC7 [Source:UniProtKB/TrEMBL;Acc:S7W715] | transcript_product=microneme protein MIC7 | location=TGGT1_chrVIIb:1506043-1510197(-) | protein_length=340 | sequence_SO=chromosome | SO=protein_coding_gene | is_pseudo=false	[K].KTNESEDDALLSGYGYDYGAAHSFRG.[-]	1xTMT6plex [K1]; 1xTMT6plex [N-Term]; 2xPhospho [S12(100); S23(100)]	TGGT1_261780-t26_1-p1 2xPhospho [S326(100); S337(100)]	1	FALSE	High	5.49656e-09	6.96558e-05	1	1	TGGT1_261780-t26_1-p1 [315-340]	2	3441.51	0.935	1.053	0.934	0.898	-0.1	-0.1	-0.15	0.07	0.993335	0.993124	0.98792	0.984317	28.3	26.5	29.8	26.5	25.4	9.92	2.19	10.61	22.71	27.64	26.4	30.4	26.1	26.9	27.7	32.2	31.1	22.5	20.9	31	Det	Det	Det	Det	Det	Det	Det	Det	Det	Det		4.4e-05	1.303e-08	5.47	NA	NA
NA	4325	TGGT1_225125	pre-rRNA processing protein	transcript=TGGT1_225125-t26_1 | gene=TGGT1_225125 | organism=Toxoplasma_gondii_GT1 | gene_product=Pre-rRNA processing protein [Source:UniProtKB/TrEMBL;Acc:S7W597] | transcript_product=pre-rRNA processing protein | location=TGGT1_chrX:2378306-2392984(+) | protein_length=2871 | sequence_SO=chromosome | SO=protein_coding_gene | is_pseudo=false	[K].AGQVGESASEDEQGVEVTK.[N]	1xTMT6plex [K19]; 1xTMT6plex [N-Term]; 1xPhospho [S9(100)]	TGGT1_225125-t26_1-p1 1xPhospho [S1797(100)]	5	FALSE	High	2.28266e-06	6.96558e-05	1	1	TGGT1_225125-t26_1-p1 [1789-1807]	0	2458.18	0.935	0.745	0.91	0.981	-0.1	-0.14	-0.03	-0.42	0.993335	0.849031	0.985	0.992723	18.3	17.1	13.6	16.6	17.9	0.74	15.76	22.49	11.91	3.58	18.4	18.2	15.3	19.1	16	11.6	18.1	15.3	18.4	17.5	Det	Det	Det	Det	Det	Det	Det	Det	Det	Det		4.4e-05	2.771e-06	4.35	NA	NA
NA	115138	TGGT1_269990	hypothetical protein	transcript=TGGT1_269990-t26_1 | gene=TGGT1_269990 | organism=Toxoplasma_gondii_GT1 | gene_product=C2 domain-containing protein [Source:UniProtKB/TrEMBL;Acc:S7V3Y2] | transcript_product=hypothetical protein | location=TGGT1_chrVIII:5469551-5475950(-) | protein_length=1971 | sequence_SO=chromosome | SO=protein_coding_gene | is_pseudo=false	[R].TAFNAGSTESLETGK.[A]	1xTMT6plex [K15]; 1xTMT6plex [N-Term]; 1xPhospho [S7(100)]	TGGT1_269990-t26_1-p1 1xPhospho [S52(100)]	7	FALSE	High	9.10754e-07	6.96558e-05	1	1	TGGT1_269990-t26_1-p1 [46-60]	0	2051.01	0.935	0.927	0.89	0.937	-0.1	-0.17	-0.09	-0.11	0.990463	0.986315	0.906708	0.98683	114.2	106.7	105.8	101.6	107	8.2	1.11	1.34	11.89	9.67	107.7	121	105.9	107.6	106.9	104.8	93.4	110.5	114.6	99.9	Det	Det	Det	Det	Det	Det	Det	Det	Det	Det		4.4e-05	1.227e-06	4.14	NA	NA
NA	13252	TGGT1_319710	kinesin motor domain-containing protein	transcript=TGGT1_319710-t26_1 | gene=TGGT1_319710 | organism=Toxoplasma_gondii_GT1 | gene_product=Kinesin motor domain-containing protein [Source:UniProtKB/TrEMBL;Acc:S7UJD1] | transcript_product=kinesin motor domain-containing protein | location=TGGT1_chrIV:713669-720540(+) | protein_length=1316 | sequence_SO=chromosome | SO=protein_coding_gene | is_pseudo=false	[R].CFSSPADCPSDDGSLAER.[R]	2xMethylthio [C1; C8]; 1xTMT6plex [N-Term]; 2xPhospho [S10(100); S14(100)]	TGGT1_319710-t26_1-p1 2xMethylthio [C945; C952]; 2xPhospho [S954(100); S958(100)]	1	FALSE	High	0.00014179	0.000113319	1	1	TGGT1_319710-t26_1-p1 [945-962]	0	2337.81	0.935	0.905	0.916	0.869	-0.1	-0.13	-0.2	-0.14	0.990463	0.986246	0.978914	0.924636	43.2	40.4	39.1	39.6	37.5	7.02	4.1	8.08	2.04	11.14	45.4	41.1	41.5	39.2	41.4	36.9	39	40.1	34.7	40.6	Det	Det	Det	Det	Det	Det	Det	Det	Det	Det		8.745e-05	0.0001047	3.65	NA	NA
NA	21855	TGGT1_296950	hypothetical protein	transcript=TGGT1_296950-t26_1 | gene=TGGT1_296950 | organism=Toxoplasma_gondii_GT1 | gene_product=hypothetical protein | transcript_product=hypothetical protein | location=TGGT1_chrII:1463843-1472321(-) | protein_length=1376 | sequence_SO=chromosome | SO=protein_coding_gene | is_pseudo=false	[R].EADHALGQDSSVRSVTLR.[R]	1xTMT6plex [N-Term]; 2xPhospho [S14(100); S/T]	TGGT1_296950-t26_1-p1 2xPhospho [S68(100); S/T]	1	FALSE	High	9.99995e-08	6.96558e-05	1	1	TGGT1_296950-t26_1-p1 [55-72]	1	2330.07	0.935	0.992	0.923	0.9	-0.1	-0.12	-0.15	-0.01	0.990126	0.993124	0.975555	0.968252	66.2	61.9	65.6	61.1	59.5	11.6	7.09	1.49	3.41	11.57	61	71.8	65.1	58.8	66.3	64.9	59.6	62.6	64.6	54.9	Det	Det	Det	Det	Det	Det	Det	Det	Det	Det		4.4e-05	1.717e-07	5.55	NA	NA
NA	15704	TGGT1_304630	ATG C terminal domain-containing protein	transcript=TGGT1_304630-t26_1 | gene=TGGT1_304630 | organism=Toxoplasma_gondii_GT1 | gene_product=ATG C terminal domain-containing protein [Source:UniProtKB/TrEMBL;Acc:S7W9P3] | transcript_product=ATG C terminal domain-containing protein | location=TGGT1_chrVIIa:524945-552364(+) | protein_length=8080 | sequence_SO=chromosome | SO=protein_coding_gene | is_pseudo=false	[R].DALGISTSR.[H]	1xTMT6plex [N-Term]; 1xPhospho [S8(99.6)]	TGGT1_304630-t26_1-p1 1xPhospho [S7901(99.6)]	3	FALSE	High	0.0135242	0.00159625	1	1	TGGT1_304630-t26_1-p1 [7894-7902]	0	1228.61	0.935	1.101	0.969	0.937	-0.1	-0.05	-0.09	0.14	0.987774	0.986582	0.995299	0.984378	221.2	206.8	243.6	214.2	207.2	7.61	0.6	3.13	18.58	12.26	233.4	209.6	207.7	205.9	238.2	249	244.5	187.7	226	190	Det	Det	Det	Det	Det	Det	Det	Det	Det	Det		0.001023	0.00682	2.07	NA	NA
NA	121163	TGGT1_271880	B-box zinc finger domain-containing protein	transcript=TGGT1_271880-t26_1 | gene=TGGT1_271880 | organism=Toxoplasma_gondii_GT1 | gene_product=B box-type domain-containing protein [Source:UniProtKB/TrEMBL;Acc:S7V4L3] | transcript_product=B-box zinc finger domain-containing protein | location=TGGT1_chrVIII:4302584-4313626(+) | protein_length=1404 | sequence_SO=chromosome | SO=protein_coding_gene | is_pseudo=false	[R].TQASDREIPSFLPSLQR.[R]	1xTMT6plex [N-Term]; 1xPhospho [S4(100)]	TGGT1_271880-t26_1-p1 1xPhospho [S1028(100)]	2	FALSE	High	1.58116e-05	6.96558e-05	1	1	TGGT1_271880-t26_1-p1 [1025-1041]	1	2254.14	0.935	1.299	1.153	1.281	-0.1	0.21	0.36	0.38	0.990463	0.946905	0.984769	0.900382	23.1	21.6	30	26.7	29.6	15.11	0.54	1.84	4.76	9.11	25.8	20.8	21.5	21.7	29.7	30.4	27.6	25.8	31.6	27.8	Det	Det	Det	Det	Det	Det	Det	Det	Det	Det		4.4e-05	1.544e-05	3.93	NA	NA
NA	57734	TGGT1_271030	AP2 domain transcription factor AP2VIII-6	transcript=TGGT1_271030-t26_1 | gene=TGGT1_271030 | organism=Toxoplasma_gondii_GT1 | gene_product=AP2/ERF domain-containing protein [Source:UniProtKB/TrEMBL;Acc:S7WKC9] | transcript_product=AP2 domain transcription factor AP2VIII-6 | location=TGGT1_chrVIII:4761950-4767241(+) | protein_length=1763 | sequence_SO=chromosome | SO=protein_coding_gene | is_pseudo=false	[R].LESFCDAVR.[T]	1xMethylthio [C5]; 1xTMT6plex [N-Term]; 1xPhospho [S3(100)]	TGGT1_271030-t26_1-p1 1xMethylthio [C451]; 1xPhospho [S449(100)]	3	FALSE	High	0.000988116	0.000158417	1	1	TGGT1_271030-t26_1-p1 [447-455]	0	1394.6	0.935	1.202	1.087	1.24	-0.1	0.12	0.31	0.26	0.988356	0.971216	0.991676	0.805778	94.4	88.3	113.4	102.6	117.1	21.93	7.78	2.28	4.91	5.09	110.4	80.7	93.3	83.5	111.6	115.3	106.2	99.1	121.4	112.9	Det	Det	Det	Det	Det	Det	Det	Det	Det	Det		0.0001043	0.0005812	2.17	NA	NA
NA	119357	TGGT1_313910	RNA recognition motif 2 protein	transcript=TGGT1_313910-t26_1 | gene=TGGT1_313910 | organism=Toxoplasma_gondii_GT1 | gene_product=RRM_2 domain-containing protein [Source:UniProtKB/TrEMBL;Acc:S7UU31] | transcript_product=RNA recognition motif 2 protein | location=TGGT1_chrXI:3766770-3770119(+) | protein_length=903 | sequence_SO=chromosome | SO=protein_coding_gene | is_pseudo=false	[R].TLLSVTEDSAEGFRTPTTSK.[R]	1xTMT6plex [K20]; 1xTMT6plex [N-Term]; 3xPhospho [S4(100); T15(100); S19(99.3)]	TGGT1_313910-t26_1-p1 3xPhospho [S378(100); T389(100); S393(99.3)]	4	FALSE	High	0.000763152	0.000158417	1	1	TGGT1_313910-t26_1-p1 [375-394]	1	2838.3	0.935	1.497	1.194	1.162	-0.1	0.26	0.22	0.58	0.990463	0.599073	0.966336	0.980564	44.2	41.3	66.1	52.7	51.3	11.97	32.69	3.98	3.76	16.89	48.1	40.6	32.6	52.3	68	64.3	54.2	51.4	57.8	45.5	Det	Det	Det	Det	Det	Det	Det	Det	Det	Det		0.0001043	0.0004568	4	NA	NA
NA	117128	TGGT1_232280	hypothetical protein	transcript=TGGT1_232280-t26_1 | gene=TGGT1_232280 | organism=Toxoplasma_gondii_GT1 | gene_product=IMP2_N domain-containing protein [Source:UniProtKB/TrEMBL;Acc:S7WBN4] | transcript_product=hypothetical protein | location=TGGT1_chrVIII:1988375-1990326(+) | protein_length=275 | sequence_SO=chromosome | SO=protein_coding_gene | is_pseudo=false	[R].TFAEPEQPDIEVKDTVAIGK.[D]	2xTMT6plex [K13; K20]; 1xTMT6plex [N-Term]; 1xPhospho [T1(100)]	TGGT1_232280-t26_1-p1 1xPhospho [T154(100)]	2	FALSE	High	8.85573e-07	6.96558e-05	1	1	TGGT1_232280-t26_1-p1 [154-173]	1	2954.57	0.935	1.446	1.214	1.1	-0.1	0.28	0.14	0.53	0.987774	0.617749	0.798393	0.984378	172.4	161.2	249.2	209.2	189.6	15.07	42.67	6.24	21.8	6.24	191.8	154.9	220.1	118	260.4	238.4	179.1	244.3	198.2	181.4	Det	Det	Det	Det	Det	Det	Det	Det	Det	Det		4.4e-05	1.195e-06	4.06	NA	NA
NA	61863	TGGT1_321600	hypothetical protein	transcript=TGGT1_321600-t26_1 | gene=TGGT1_321600 | organism=Toxoplasma_gondii_GT1 | gene_product=hypothetical protein | transcript_product=hypothetical protein | location=TGGT1_chrIb:1719853-1726575(+) | protein_length=1182 | sequence_SO=chromosome | SO=protein_coding_gene | is_pseudo=false	[R].ILSPETSPVALHK.[S]	1xTMT6plex [K13]; 1xTMT6plex [N-Term]; 1xPhospho [S3(100)]	TGGT1_321600-t26_1-p1 1xPhospho [S982(100)]	3	FALSE	High	4.19261e-07	6.96558e-05	1	1	TGGT1_321600-t26_1-p1 [980-992]	0	1930.08	0.935	0.809	0.863	0.953	-0.1	-0.21	-0.07	-0.31	0.987774	0.928382	0.940981	0.987472	49.6	46.4	40.2	42.9	47.3	1.89	12.95	13.89	2.04	13.5	50.3	49	50.9	42.4	44.3	36.4	43.5	42.2	52.1	43	Det	Det	Det	Det	Det	Det	Det	Det	Det	Det		4.4e-05	6.145e-07	5.35	NA	NA
NA	21319	TGGT1_291930	RNA recognition motif-containing protein	transcript=TGGT1_291930-t26_1 | gene=TGGT1_291930 | organism=Toxoplasma_gondii_GT1 | gene_product=RNA recognition motif-containing protein [Source:UniProtKB/TrEMBL;Acc:S7W432] | transcript_product=RNA recognition motif-containing protein | location=TGGT1_chrIX:4212023-4217780(+) | protein_length=705 | sequence_SO=chromosome | SO=protein_coding_gene | is_pseudo=false	[K].DVMMEEESDEDSDDEEKSERPVKK.[R]	3xTMT6plex [K17; K23; K24]; 1xTMT6plex [N-Term]; 2xPhospho [S8(100); S12(100)]	TGGT1_291930-t26_1-p1 2xPhospho [S389(100); S393(100)]	6	FALSE	High	3.257e-08	6.96558e-05	1	1	TGGT1_291930-t26_1-p1 [382-405]	2	3932.79	0.935	0.964	0.921	0.955	-0.1	-0.12	-0.07	-0.05	0.987774	0.987529	0.979608	0.98683	423.1	395.6	408.1	389.8	404	12.38	17.71	8.18	12.91	5.23	387.5	461.9	448.7	348.8	432.4	385.1	355.7	427.1	419.2	389.3	Det	Det	Det	Det	Det	Det	Det	Det	Det	Det		4.4e-05	6.342e-08	5.82	NA	NA
NA	90169	TGGT1_312530	splicing factor, CC1 family protein	transcript=TGGT1_312530-t26_1 | gene=TGGT1_312530 | organism=Toxoplasma_gondii_GT1 | gene_product=Splicing factor, CC1 family protein [Source:UniProtKB/TrEMBL;Acc:S7W8F0] | transcript_product=splicing factor, CC1 family protein | location=TGGT1_chrXI:2728437-2730600(+) | protein_length=633 | sequence_SO=chromosome | SO=protein_coding_gene | is_pseudo=false	[R].RGSRSPHYGR.[E]	1xTMT6plex [N-Term]; 2xPhospho [S3(100); S5(100)]	TGGT1_312530-t26_1-p1 2xPhospho [S157(100); S159(100)]	7	FALSE	High	0.00139982	0.000158417	1	1	TGGT1_312530-t26_1-p1 [155-164]	2	1561.7	0.935	1.045	0.988	0.947	-0.1	-0.02	-0.08	0.06	0.987774	0.993124	0.997314	0.98683	151	141.2	157.8	149.3	143	5.98	7.81	4.26	7.44	9.28	144.8	157.5	149.3	133.6	162.6	153.1	141.6	157.4	133.9	152.7	Det	Det	Det	Det	Det	Det	Det	Det	Det	Det		0.0001268	0.0008083	3.07	NA	NA
NA	56663	TGGT1_289880	hypothetical protein	transcript=TGGT1_289880-t26_1 | gene=TGGT1_289880 | organism=Toxoplasma_gondii_GT1 | gene_product=hypothetical protein | transcript_product=hypothetical protein | location=TGGT1_chrIX:3301494-3313288(-) | protein_length=1326 | sequence_SO=chromosome | SO=protein_coding_gene | is_pseudo=false	[K].LDDFGDLSDSCDKVKEER.[S]	1xMethylthio [C11]; 2xTMT6plex [K13; K15]; 1xTMT6plex [N-Term]; 1xPhospho [S8(100)]	TGGT1_289880-t26_1-p1 1xMethylthio [C254]; 1xPhospho [S251(100)]	3	FALSE	High	0.000150312	0.000113319	1	1	TGGT1_289880-t26_1-p1 [244-261]	2	2884.37	0.935	1.197	0.999	0.859	-0.1	0	-0.22	0.26	0.993335	0.978177	0.999313	0.943142	34.8	32.5	41.6	34.7	29.9	9.91	24.73	7.8	37.55	14.35	32.4	37.3	38.8	27.2	39.4	44	26.5	45.6	27	33.1	Det	Det	Det	Det	Det	Det	Det	Det	Det	Det		8.745e-05	0.0001101	2.7	NA	NA
NA	88502	TGGT1_230940	hypothetical protein	transcript=TGGT1_230940-t26_1 | gene=TGGT1_230940 | organism=Toxoplasma_gondii_GT1 | gene_product=hypothetical protein | transcript_product=hypothetical protein | location=TGGT1_chrVIII:1112065-1119747(+) | protein_length=1523 | sequence_SO=chromosome | SO=protein_coding_gene | is_pseudo=false	[R].RDSRGEAGGFR.[R]	1xTMT6plex [N-Term]; 1xPhospho [S3(100)]	TGGT1_230940-t26_1-p1 1xPhospho [S221(100)]	8	FALSE	High	0.0020813	0.000372489	1	1	TGGT1_230940-t26_1-p1 [219-229]	2	1516.72	0.935	1.025	0.921	1.017	-0.1	-0.12	0.02	0.04	0.987774	0.99802	0.967895	0.999308	163	152.5	167.1	150.1	165.9	11.99	14.58	4.48	12.54	0.13	149.8	177.5	169.1	137.5	172.4	161.9	137.4	164.1	165.7	166	Det	Det	Det	Det	Det	Det	Det	Det	Det	Det		0.0002173	0.00118	2.17	NA	NA
NA	44766	TGGT1_316520	1,4-alpha-glucan-branching enzyme	transcript=TGGT1_316520-t26_1 | gene=TGGT1_316520 | organism=Toxoplasma_gondii_GT1 | gene_product=Aamy domain-containing protein [Source:UniProtKB/TrEMBL;Acc:S7UM15] | transcript_product=1,4-alpha-glucan-branching enzyme | location=TGGT1_chrXI:5308256-5318090(-) | protein_length=972 | sequence_SO=chromosome | SO=protein_coding_gene | is_pseudo=false	[R].GSSLDVVGGLR.[C]	1xTMT6plex [N-Term]; 1xPhospho [S3(100)]	TGGT1_316520-t26_1-p1 1xPhospho [S62(100)]	1	FALSE	High	0.00032852	0.000113319	1	1	TGGT1_316520-t26_1-p1 [60-70]	0	1368.71	0.935	0.861	0.92	0.883	-0.1	-0.12	-0.18	-0.22	0.993335	0.972373	0.979608	0.967282	38.7	36.2	33.3	35.6	34.2	6.4	16.8	8.4	10.32	17.07	40.5	37	40.8	32.1	35.3	31.4	33.1	38.3	30.3	38.6	Det	Det	Det	Det	Det	Det	Det	Det	Det	Det		8.745e-05	0.000215	3.57	NA	NA
NA	44631	TGGT1_262780	FHA domain-containing protein	transcript=TGGT1_262780-t26_1 | gene=TGGT1_262780 | organism=Toxoplasma_gondii_GT1 | gene_product=FHA domain-containing protein [Source:UniProtKB/TrEMBL;Acc:S7UY40] | transcript_product=FHA domain-containing protein | location=TGGT1_chrVIIb:997278-1005795(-) | protein_length=1864 | sequence_SO=chromosome | SO=protein_coding_gene | is_pseudo=false	[R].GSRSDSGNK.[Q]	1xTMT6plex [K9]; 1xTMT6plex [N-Term]; 1xPhospho [S4(100)]	TGGT1_262780-t26_1-p1 1xPhospho [S557(100)]	1	FALSE	High	0.00770068	0.000914858	1	1	TGGT1_262780-t26_1-p1 [554-562]	1	1445.71	0.935	1.026	1.003	1.038	-0.1	0	0.05	0.04	0.990463	0.999939	0.998325	0.997938	36.9	34.5	37.9	37	38.3	3.96	26.36	12.62	10.15	2.52	35.9	38	41.7	28.6	41.4	34.6	34.5	39.8	39	37.6	Det	Det	Det	Det	Det	Det	Det	Det	Det	Det		0.0006001	0.004125	2.23	NA	NA
NA	19514	TGGT1_258410	photosensitized INA-labeled protein PHIL1	transcript=TGGT1_258410-t26_1 | gene=TGGT1_258410 | organism=Toxoplasma_gondii_GT1 | gene_product=Photosensitized INA-labeled protein PHIL1 [Source:UniProtKB/TrEMBL;Acc:A0A125YLU9] | transcript_product=photosensitized INA-labeled protein PHIL1 | location=TGGT1_chrVIIb:3400417-3400914(+) | protein_length=165 | sequence_SO=chromosome | SO=protein_coding_gene | is_pseudo=false	[R].DQYGHPHTTLDFSR.[-]	1xTMT6plex [N-Term]; 1xPhospho [T9(99.5)]	TGGT1_258410-t26_1-p1 1xPhospho [T160(99.5)]	7	FALSE	High	3.64866e-05	6.96558e-05	1	1	TGGT1_258410-t26_1-p1 [152-165]	0	1982.9	0.935	0.958	1.03	0.967	-0.1	0.04	-0.05	-0.06	0.987774	0.987529	0.999313	0.992107	216.9	202.8	207.8	223.3	209.7	4.1	22.74	9.96	8.42	5.39	223.3	210.7	238.6	172.5	223	193.6	210.4	237	201.8	217.8	Det	Det	Det	Det	Det	Det	Det	Det	Det	Det		4.4e-05	3.228e-05	3.76	NA	NA
NA	15565	TGGT1_294710	RNA recognition motif-containing protein	transcript=TGGT1_294710-t26_1 | gene=TGGT1_294710 | organism=Toxoplasma_gondii_GT1 | gene_product=RNA recognition motif-containing protein [Source:UniProtKB/TrEMBL;Acc:A0A125YVJ2] | transcript_product=RNA recognition motif-containing protein | location=TGGT1_chrIa:1067961-1074404(-) | protein_length=1151 | sequence_SO=chromosome | SO=protein_coding_gene | is_pseudo=false	[R].DAFSCSSRSPSADR.[R]	1xMethylthio [C5]; 1xTMT6plex [N-Term]; 3xPhospho [S7(99.1); S9(100); S11(100)]	TGGT1_294710-t26_1-p1 1xMethylthio [C688]; 3xPhospho [S690(99.1); S692(100); S694(100)]	6	FALSE	High	0.000357255	0.000113319	1	1	TGGT1_294710-t26_1-p1 [684-697]	1	2000.69	0.935	0.959	0.908	0.918	-0.1	-0.14	-0.12	-0.06	0.987774	0.987529	0.967221	0.975429	575.5	538.3	552.1	522.4	528.4	3.95	13.55	9.32	9.35	4.97	559.7	591.8	592.6	489	516.8	589.7	488.9	558.2	547.3	510.1	Det	Det	Det	Det	Det	Det	Det	Det	Det	Det		8.745e-05	0.000231	4.33	NA	NA
NA	76522	TGGT1_310330	hypothetical protein	transcript=TGGT1_310330-t26_1 | gene=TGGT1_310330 | organism=Toxoplasma_gondii_GT1 | gene_product=hypothetical protein | transcript_product=hypothetical protein | location=TGGT1_chrXI:1227355-1230872(-) | protein_length=645 | sequence_SO=chromosome | SO=protein_coding_gene | is_pseudo=false	[K].NAELESEEERQFETDQAR.[E]	1xTMT6plex [N-Term]; 1xPhospho [S6(100)]	TGGT1_310330-t26_1-p1 1xPhospho [S204(100)]	3	FALSE	High	5.7518e-06	6.96558e-05	1	1	TGGT1_310330-t26_1-p1 [199-216]	1	2490.1	0.935	1.429	1.017	0.89	-0.1	0.02	-0.17	0.51	0.987774	0.655351	0.999998	0.95686	180.2	168.6	257.5	183.4	160.5	1.06	19.25	4.51	6.61	3.98	178.9	181.6	193.3	147	265.8	249.4	175	192.2	165	156	Det	Det	Det	Det	Det	Det	Det	Det	Det	Det		4.4e-05	6.311e-06	4.46	NA	NA
NA	36637	TGGT1_224240	protein phosphatase 2C domain-containing protein	transcript=TGGT1_224240-t26_1 | gene=TGGT1_224240 | organism=Toxoplasma_gondii_GT1 | gene_product=PPM-type phosphatase domain-containing protein [Source:UniProtKB/TrEMBL;Acc:S7W4N8] | transcript_product=protein phosphatase 2C domain-containing protein | location=TGGT1_chrX:3090391-3097123(+) | protein_length=1147 | sequence_SO=chromosome | SO=protein_coding_gene | is_pseudo=false	[R].GCSREHSDVSLVSSVPAAR.[A]	1xMethylthio [C2]; 1xTMT6plex [N-Term]; 3xPhospho [S3(100); S7(100); S10(100)]	TGGT1_224240-t26_1-p1 1xMethylthio [C559]; 3xPhospho [S560(100); S564(100); S567(100)]	2	FALSE	High	0.000457748	0.000113319	1	1	TGGT1_224240-t26_1-p1 [558-576]	1	2472.01	0.935	1.575	1.098	1.104	-0.1	0.13	0.14	0.66	0.995147	0.617947	0.99817	0.994729	13.5	12.6	21.2	14.8	14.9	19.25	22.57	0.16	11.51	9.94	15.5	11.8	14.8	10.7	21.2	21.3	13.7	16.1	16	13.9	Det	Det	Det	Det	Det	Det	Det	Det	Det	Det		8.745e-05	0.0002875	3.31	NA	NA
NA	123759	TGGT1_220600	hypothetical protein	transcript=TGGT1_220600-t26_1 | gene=TGGT1_220600 | organism=Toxoplasma_gondii_GT1 | gene_product=hypothetical protein | transcript_product=hypothetical protein | location=TGGT1_chrV:381369-385088(+) | protein_length=755 | sequence_SO=chromosome | SO=protein_coding_gene | is_pseudo=false	[K].TTPVTPPLEK.[V]	1xTMT6plex [K10]; 1xTMT6plex [N-Term]; 1xPhospho [T5(100)]	TGGT1_220600-t26_1-p1 1xPhospho [T430(100)]	10	FALSE	High	6.83369e-05	6.96558e-05	1	1	TGGT1_220600-t26_1-p1 [426-435]	0	1620.9	0.935	1.422	1.045	1.22	-0.1	0.06	0.29	0.51	0.973494	0.667956	0.998325	0.810795	301.3	281.8	428.4	314.8	367.4	2.69	4.24	8.08	3.52	4.7	307.1	295.6	273.5	290.4	404.5	453.6	322.7	307.1	355.4	379.9	Det	Det	Det	Det	Det	Det	Det	Det	Det	Det		4.4e-05	5.598e-05	3.74	NA	NA
NA	93230	TGGT1_316570A	hypothetical protein	transcript=TGGT1_316570A-t26_1 | gene=TGGT1_316570A | organism=Toxoplasma_gondii_GT1 | gene_product=hypothetical protein | transcript_product=hypothetical protein | location=TGGT1_chrXI:5348414-5350532(-) | protein_length=468 | sequence_SO=chromosome | SO=protein_coding_gene | is_pseudo=false	[R].RQNLQKEEFETLSPR.[E]	1xTMT6plex [K6]; 1xTMT6plex [N-Term]; 1xPhospho [S13(100)]	TGGT1_316570A-t26_1-p1 1xPhospho [S279(100)]	1	FALSE	High	5.64363e-05	6.96558e-05	1	1	TGGT1_316570A-t26_1-p1 [267-281]	2	2413.26	0.935	1.403	1.074	0.913	-0.1	0.1	-0.13	0.49	0.993335	0.840198	0.997314	0.985301	20.2	18.9	28.4	21.8	18.5	3.71	24.37	18.06	3.6	19.35	19.7	20.8	22.5	15.9	25	32.3	22.3	21.2	16.1	21.2	Det	Det	Det	Det	Det	Det	Det	Det	Det	Det		4.4e-05	4.731e-05	3.91	NA	NA
NA	62036	TGGT1_224740	hypothetical protein	transcript=TGGT1_224740-t26_1 | gene=TGGT1_224740 | organism=Toxoplasma_gondii_GT1 | gene_product=hypothetical protein | transcript_product=hypothetical protein | location=TGGT1_chrX:2749909-2755523(-) | protein_length=424 | sequence_SO=chromosome | SO=protein_coding_gene | is_pseudo=false	[R].LLTGLLK.[K]	1xTMT6plex [K7]; 1xTMT6plex [N-Term]; 1xPhospho [T3(100)]	TGGT1_224740-t26_1-p1 1xPhospho [T91(100)]	1	FALSE	High	0.0219499	0.00210762	1	1	TGGT1_224740-t26_1-p1 [89-95]	0	1295.81	0.935	0.889	0.95	0.722	-0.1	-0.07	-0.47	-0.17	0.990463	0.986246	0.991676	0.640043	17.3	16.2	15.4	16.4	12.5	25.65	32.75	1.55	2.12	14.37	14.4	20.8	20.5	12.8	15.5	15.2	16.7	16.2	13.8	11.3	Det	Det	Det	Det	Det	Det	Det	Det	Det	Det		0.001386	0.01032	2.09	NA	NA
NA	118016	TGGT1_270930	hypothetical protein	transcript=TGGT1_270930-t26_1 | gene=TGGT1_270930 | organism=Toxoplasma_gondii_GT1 | gene_product=hypothetical protein | transcript_product=hypothetical protein | location=TGGT1_chrVIII:4849808-4869937(-) | protein_length=3000 | sequence_SO=chromosome | SO=protein_coding_gene | is_pseudo=false	[K].TGSASGTASPR.[S]	1xTMT6plex [N-Term]; 1xPhospho [S5(100)]	TGGT1_270930-t26_1-p1 1xPhospho [S2331(100)]	3	FALSE	High	0.000322522	0.000113319	1	1	TGGT1_270930-t26_1-p1 [2327-2337]	0	1300.61	0.936	1.002	1.02	1.013	-0.1	0.03	0.02	0	0.990463	0.99802	0.999313	0.998987	84.3	78.9	84.5	86	85.4	5.06	13.83	9.82	0.83	2.11	87.4	81.4	87	71.5	78.9	90.6	86.5	85.5	86.7	84.1	Det	Det	Det	Det	Det	Det	Det	Det	Det	Det		8.745e-05	0.0002112	2.72	NA	NA
NA	42419	TGGT1_221610	ubiquitin carboxyl-terminal hydrolase	transcript=TGGT1_221610-t26_1 | gene=TGGT1_221610 | organism=Toxoplasma_gondii_GT1 | gene_product=USP domain-containing protein [Source:UniProtKB/TrEMBL;Acc:S7UKI2] | transcript_product=ubiquitin carboxyl-terminal hydrolase | location=TGGT1_chrII:464467-468768(+) | protein_length=795 | sequence_SO=chromosome | SO=protein_coding_gene | is_pseudo=false	[R].GPSAAVYTPPQGGTQGR.[A]	1xTMT6plex [N-Term]; 1xPhospho [T8(100)]	TGGT1_221610-t26_1-p1 1xPhospho [T53(100)]	4	FALSE	High	8.09536e-06	6.96558e-05	1	1	TGGT1_221610-t26_1-p1 [46-62]	0	1952.94	0.936	1.149	1.029	1.001	-0.1	0.04	0	0.2	0.987774	0.986315	0.999998	0.995956	53.9	50.5	62	55.5	54	13.82	3.66	9.23	12.09	15.24	48.9	59.5	49.2	51.8	58.1	66.2	50.9	60.4	48.4	60.1	Det	Det	Det	Det	Det	Det	Det	Det	Det	Det		4.4e-05	8.535e-06	3.57	NA	NA
NA	85744	TGGT1_311230	hypothetical protein	transcript=TGGT1_311230-t26_1 | gene=TGGT1_311230 | organism=Toxoplasma_gondii_GT1 | gene_product=hypothetical protein | transcript_product=hypothetical protein | location=TGGT1_chrXI:1844321-1862670(+) | protein_length=4603 | sequence_SO=chromosome | SO=protein_coding_gene | is_pseudo=false	[R].QSSRPLDASGGISGSSSSLAADSR.[V]	1xTMT6plex [N-Term]; 2xPhospho [S3(99.4); S9(100)]	TGGT1_311230-t26_1-p1 2xPhospho [S3215(99.4); S3221(100)]	3	FALSE	High	3.28803e-07	6.96558e-05	1	1	TGGT1_311230-t26_1-p1 [3213-3236]	0	2682.2	0.936	0.802	0.855	0.924	-0.1	-0.23	-0.11	-0.32	0.990463	0.923987	0.894411	0.981917	73.4	68.7	58.8	62.8	67.8	6.74	9.93	8.4	16.17	6.9	77	70	64	73.7	62.5	55.5	70.4	56	71.2	64.6	Det	Det	Det	Det	Det	Det	Det	Det	Det	Det		4.4e-05	4.952e-07	6.07	NA	NA
NA	114793	TGGT1_207820	putative cell-cycle-associated protein kinase MAPK	transcript=TGGT1_207820-t26_1 | gene=TGGT1_207820 | organism=Toxoplasma_gondii_GT1 | gene_product=Mitogen-activated protein kinase [Source:UniProtKB/TrEMBL;Acc:S7VY76] | transcript_product=putative cell-cycle-associated protein kinase MAPK | location=TGGT1_chrIb:328708-333288(+) | protein_length=548 | sequence_SO=chromosome | SO=protein_coding_gene | is_pseudo=false	[R].SYSQQYDAQHQASVR.[G]	1xTMT6plex [N-Term]; 1xPhospho [S3(100)]	TGGT1_207820-t26_1-p1 1xPhospho [S41(100)]	10	FALSE	High	4.03874e-07	6.96558e-05	1	1	TGGT1_207820-t26_1-p1 [39-53]	0	2076.93	0.936	0.908	0.989	1.091	-0.1	-0.02	0.13	-0.14	0.990463	0.986315	0.998325	0.987381	114.4	107	103.9	113.1	124.8	2.08	6.42	10.18	0.72	19.42	116.1	112.7	112	102.3	111.6	96.6	112.5	113.7	143.3	108.7	Det	Det	Det	Det	Det	Det	Det	Det	Det	Det		4.4e-05	5.952e-07	5.92	NA	NA
NA	130971	TGGT1_318620	RNA-directed RNA polymerase	transcript=TGGT1_318620-t26_1 | gene=TGGT1_318620 | organism=Toxoplasma_gondii_GT1 | gene_product=RNA-directed RNA polymerase [Source:UniProtKB/TrEMBL;Acc:S7VT39] | transcript_product=RNA-directed RNA polymerase | location=TGGT1_chrIV:1122040-1131604(+) | protein_length=1252 | sequence_SO=chromosome | SO=protein_coding_gene | is_pseudo=false	[K].VSTEDVAIVSPGKE.[-]	1xTMT6plex [K13]; 1xTMT6plex [N-Term]; 1xPhospho [S10(100)]	TGGT1_318620-t26_1-p1 1xPhospho [S1248(100)]	5	FALSE	High	4.25394e-06	6.96558e-05	1	1	TGGT1_318620-t26_1-p1 [1239-1252]	1	1969.03	0.936	0.919	0.99	1.006	-0.1	-0.01	0.01	-0.12	0.990463	0.986315	0.998325	0.997661	86.4	80.9	79.4	85.5	87	4.08	6.59	11.62	0.71	0.45	84	88.9	84.7	77.2	86.2	73.1	85.1	86	86.7	87.2	Det	Det	Det	Det	Det	Det	Det	Det	Det	Det		4.4e-05	4.826e-06	3.36	NA	NA
NA	110127	TGGT1_235905	putative ribonuclease z	transcript=TGGT1_235905-t26_1 | gene=TGGT1_235905 | organism=Toxoplasma_gondii_GT1 | gene_product=Lactamase_B domain-containing protein [Source:UniProtKB/TrEMBL;Acc:S7URN7] | transcript_product=putative ribonuclease z | location=TGGT1_chrX:5011602-5024262(+) | protein_length=1077 | sequence_SO=chromosome | SO=protein_coding_gene | is_pseudo=false	[R].SSGSPLSSSTDGCETVGPSNPSTCR.[R]	2xMethylthio [C13; C24]; 1xTMT6plex [N-Term]; 1xPhospho [S4(100)]	TGGT1_235905-t26_1-p1 2xMethylthio [C139; C150]; 1xPhospho [S130(100)]	2	FALSE	High	1.99039e-06	6.96558e-05	1	1	TGGT1_235905-t26_1-p1 [127-151]	0	2814.13	0.936	1.075	1.152	1.068	-0.1	0.2	0.1	0.1	0.993335	0.989219	0.981926	0.992795	33.2	31.1	35.7	38.2	35.5	4.99	28.45	18.64	3.64	11.2	32	34.4	38.1	25.3	31.3	40.7	37.3	39.2	32.8	38.4	Det	Det	Det	Det	Det	Det	Det	Det	Det	Det		4.4e-05	2.456e-06	5.02	NA	NA
NA	127100	TGGT1_237410	protein phosphatase 2C domain-containing protein	transcript=TGGT1_237410-t26_1 | gene=TGGT1_237410 | organism=Toxoplasma_gondii_GT1 | gene_product=PPM-type phosphatase domain-containing protein [Source:UniProtKB/TrEMBL;Acc:S7W5F9] | transcript_product=protein phosphatase 2C domain-containing protein | location=TGGT1_chrX:5736246-5740962(-) | protein_length=1497 | sequence_SO=chromosome | SO=protein_coding_gene | is_pseudo=false	[R].VGGVLEPSRSVGDFDVK.[D]	1xTMT6plex [K17]; 1xTMT6plex [N-Term]; 1xPhospho [S10(99.6)]	TGGT1_237410-t26_1-p1 1xPhospho [S1285(99.6)]	1	FALSE	High	0.000131132	0.000113319	1	1	TGGT1_237410-t26_1-p1 [1276-1292]	1	2299.21	0.936	0.782	0.672	0.844	-0.1	-0.57	-0.24	-0.35	0.993335	0.916265	0.492256	0.95686	16.4	15.3	12.8	11	13.8	13.11	6.12	3.21	21.4	0.35	14.9	18	16	14.7	13.1	12.5	9.4	12.8	13.8	13.9	Det	Det	Det	Det	Det	Det	Det	Det	Det	Det		8.478e-05	9.791e-05	2.32	NA	NA
NA	102188	TGGT1_313370	hypothetical protein	transcript=TGGT1_313370-t26_1 | gene=TGGT1_313370 | organism=Toxoplasma_gondii_GT1 | gene_product=hypothetical protein | transcript_product=hypothetical protein | location=TGGT1_chrXI:3281764-3287206(+) | protein_length=1687 | sequence_SO=chromosome | SO=protein_coding_gene | is_pseudo=false	[R].SGSVSGGALGEPGPADPEGPLGPGLGGPR.[H]	1xTMT6plex [N-Term]; 1xPhospho [S3(99.4)]	TGGT1_313370-t26_1-p1 1xPhospho [S1183(99.4)]	10	FALSE	High	3.60774e-11	6.96558e-05	1	1	TGGT1_313370-t26_1-p1 [1181-1209]	0	2851.38	0.936	1.191	1.068	1.054	-0.1	0.1	0.08	0.25	0.990463	0.978177	0.998325	0.994729	65.6	61.4	78.1	70.1	69.1	5.97	10.59	4.92	8.06	0.09	62.9	68.4	57	66.2	80.9	75.5	66.2	74.2	69.2	69.1	Det	Det	Det	Det	Det	Det	Det	Det	Det	Det		4.4e-05	1.492e-10	7.63	NA	NA
NA	14025	TGGT1_253470	alveolin domain containing intermediate filament IMC13	transcript=TGGT1_253470-t26_1 | gene=TGGT1_253470 | organism=Toxoplasma_gondii_GT1 | gene_product=Alveolin domain containing intermediate filament IMC13 [Source:UniProtKB/TrEMBL;Acc:A0A125YG71] | transcript_product=alveolin domain containing intermediate filament IMC13 | location=TGGT1_chrIII:956404-958611(+) | protein_length=398 | sequence_SO=chromosome | SO=protein_coding_gene | is_pseudo=false	[K].CNGHSSPGFEK.[-]	1xMethylthio [C1]; 1xTMT6plex [K11]; 1xTMT6plex [N-Term]; 1xPhospho [S6(100)]	TGGT1_253470-t26_1-p1 1xMethylthio [C388]; 1xPhospho [S393(100)]	3	FALSE	High	9.77886e-05	6.96558e-05	1	1	TGGT1_253470-t26_1-p1 [388-398]	0	1746.77	0.936	0.913	1.033	0.992	-0.1	0.05	-0.01	-0.13	0.987774	0.986315	0.999313	0.994729	93.2	87.2	85	96.2	92.4	8.86	3.88	50.96	12.17	18.29	87.5	99.2	84.8	89.6	58.3	124	104.9	88.3	105.2	81.1	Det	Det	Det	Det	Det	Det	Det	Det	Det	Det		4.4e-05	7.633e-05	2.77	NA	NA
NA	94581	TGGT1_255430	Rad9 protein	transcript=TGGT1_255430-t26_1 | gene=TGGT1_255430 | organism=Toxoplasma_gondii_GT1 | gene_product=Rad9 protein [Source:UniProtKB/TrEMBL;Acc:S7V224] | transcript_product=Rad9 protein | location=TGGT1_chrVIIb:4735984-4742097(-) | protein_length=805 | sequence_SO=chromosome | SO=protein_coding_gene | is_pseudo=false	[R].RSSFDGVSGHPEGEASAR.[E]	1xTMT6plex [N-Term]; 1xPhospho [S]		2	FALSE	High	2.40741e-08	6.96558e-05	1	1	TGGT1_255430-t26_1-p1 [373-390]	1	2154.98	0.936	1.039	0.8	1.045	-0.1	-0.32	0.06	0.06	0.99875	0.99802	0.863783	0.997661	24.7	23.1	25.6	19.7	25.8	14.72	4.19	19.42	24.25	5.76	27.4	22.2	23.8	22.4	29.4	22.3	16.6	23.5	26.8	24.7	Det	Det	Det	Det	Det	Det	Det	Det	Det	Det		4.4e-05	4.841e-08	6.67	NA	NA
NA	23400	TGGT1_280660	HECT-domain (ubiquitin-transferase) domain-containing protein	transcript=TGGT1_280660-t26_1 | gene=TGGT1_280660 | organism=Toxoplasma_gondii_GT1 | gene_product=HECT domain-containing protein [Source:UniProtKB/TrEMBL;Acc:S7UUN0] | transcript_product=HECT-domain (ubiquitin-transferase) domain-containing protein | location=TGGT1_chrVIIa:173679-235804(-) | protein_length=17226 | sequence_SO=chromosome | SO=protein_coding_gene | is_pseudo=false	[R].EDRYELGVISDASQTGSR.[A]	1xTMT6plex [N-Term]; 2xPhospho [S10(100); S13(100)]	TGGT1_280660-t26_1-p1 2xPhospho [S9096(100); S9099(100)]	3	FALSE	High	7.67172e-09	6.96558e-05	1	1	TGGT1_280660-t26_1-p1 [9087-9104]	1	2372.04	0.936	0.996	0.932	0.957	-0.1	-0.1	-0.06	-0.01	0.990463	0.99802	0.979608	0.992107	118.4	110.8	117.8	110.3	113.3	9.56	0.23	2.22	1.29	0.27	126.6	110.6	111	110.6	119.7	116	111.3	109.3	113.5	113	Det	Det	Det	Det	Det	Det	Det	Det	Det	Det		4.4e-05	1.752e-08	7.63	NA	NA
NA	11419	TGGT1_305250	hypothetical protein	transcript=TGGT1_305250-t26_1 | gene=TGGT1_305250 | organism=Toxoplasma_gondii_GT1 | gene_product=hypothetical protein | transcript_product=hypothetical protein | location=TGGT1_chrIX:5094777-5097451(+) | protein_length=297 | sequence_SO=chromosome | SO=protein_coding_gene | is_pseudo=false	[R].ATSLGGPTDEEPDEK.[S]	1xTMT6plex [K15]; 1xTMT6plex [N-Term]; 1xPhospho [S3(99.7)]	TGGT1_305250-t26_1-p1 1xPhospho [S39(99.7)]	8	FALSE	High	8.32477e-06	6.96558e-05	1	1	TGGT1_305250-t26_1-p1 [37-51]	0	2083.98	0.936	0.915	0.903	0.933	-0.1	-0.15	-0.1	-0.13	0.987774	0.986315	0.948023	0.984378	163.1	152.7	149.2	147.3	152.2	4.64	17.46	7.19	6.28	6.94	157.9	168.6	134.9	172.9	141.8	157	154	140.9	144.9	159.9	Det	Det	Det	Det	Det	Det	Det	Det	Det	Det		4.4e-05	8.758e-06	4.56	NA	NA
NA	7706	TGGT1_220370	hypothetical protein	transcript=TGGT1_220370-t26_1 | gene=TGGT1_220370 | organism=Toxoplasma_gondii_GT1 | gene_product=hypothetical protein | transcript_product=hypothetical protein | location=TGGT1_chrV:236903-240526(+) | protein_length=1207 | sequence_SO=chromosome | SO=protein_coding_gene | is_pseudo=false	[K].AQAHPDDETLSDIMR.[R]	1xTMT6plex [N-Term]; 1xPhospho [S11(100)]	TGGT1_220370-t26_1-p1 1xPhospho [S905(100)]	3	FALSE	High	3.5737e-06	6.96558e-05	1	1	TGGT1_220370-t26_1-p1 [895-909]	0	2007.9	0.936	0.962	1.023	0.993	-0.1	0.03	-0.01	-0.06	0.995874	0.988452	0.999313	0.996902	28.8	27	27.7	29.5	28.6	8.92	4.54	15.51	6.44	5.2	30.7	27	27.8	26.1	30.9	24.8	30.8	28.1	27.6	29.7	Det	Det	Det	Det	Det	Det	Det	Det	Det	Det		4.4e-05	4.135e-06	3.45	NA	NA
NA	126503	TGGT1_310220	hypothetical protein	transcript=TGGT1_310220-t26_1 | gene=TGGT1_310220 | organism=Toxoplasma_gondii_GT1 | gene_product=hypothetical protein | transcript_product=hypothetical protein | location=TGGT1_chrXI:1126646-1139419(+) | protein_length=1396 | sequence_SO=chromosome | SO=protein_coding_gene | is_pseudo=false	[R].VESSSLCR.[S]	1xMethylthio [C7]; 1xTMT6plex [N-Term]; 1xPhospho [S3(100)]	TGGT1_310220-t26_1-p1 1xMethylthio [C33]; 1xPhospho [S29(100)]	1	FALSE	High	0.0533101	0.00492083	1	1	TGGT1_310220-t26_1-p1 [27-34]	0	1235.54	0.936	1.014	0.983	0.987	-0.1	-0.02	-0.02	0.02	0.993335	0.999939	0.998325	0.994729	25.8	24.1	26.1	25.3	25.5	18.52	4.08	0.01	9.4	9.36	22.6	29.4	23.4	24.8	26.1	26.1	27.1	23.7	27.2	23.8	Det	Det	Det	Det	Det	Det	Det	Det	Det	Det		0.002773	0.02211	1.47	NA	NA
NA	81621	TGGT1_279370	SNARE associated Golgi protein	transcript=TGGT1_279370-t26_1 | gene=TGGT1_279370 | organism=Toxoplasma_gondii_GT1 | gene_product=SNARE associated Golgi protein [Source:UniProtKB/TrEMBL;Acc:S7UGL9] | transcript_product=SNARE associated Golgi protein | location=TGGT1_chrIX:58410-62721(+) | protein_length=422 | sequence_SO=chromosome | SO=protein_coding_gene | is_pseudo=false	[K].QEQPAEVFSPAETPATTTK.[T]	1xTMT6plex [K19]; 1xTMT6plex [N-Term]; 2xPhospho [S9(100); T13(100)]	TGGT1_279370-t26_1-p1 2xPhospho [S403(100); T407(100)]	2	FALSE	High	3.40011e-06	6.96558e-05	1	1	TGGT1_279370-t26_1-p1 [395-413]	0	2650.25	0.936	0.686	0.898	1.205	-0.1	-0.15	0.27	-0.54	0.994431	0.698786	0.983094	0.984317	14.2	13.3	9.8	12.8	17.1	3.91	8.84	30.58	12.85	10.02	13.8	14.6	14.2	12.5	12.2	7.8	14	11.7	16	18.4	Det	Det	Det	Det	Det	Det	Det	Det	Det	Det		4.4e-05	3.948e-06	4.06	NA	NA
NA	76772	TGGT1_228100	hypothetical protein	transcript=TGGT1_228100-t26_1 | gene=TGGT1_228100 | organism=Toxoplasma_gondii_GT1 | gene_product=hypothetical protein | transcript_product=hypothetical protein | location=TGGT1_chrX:493043-502437(-) | protein_length=1314 | sequence_SO=chromosome | SO=protein_coding_gene | is_pseudo=false	[R].NASHGEESDAEAKGTEETLK.[K]	2xTMT6plex [K13; K20]; 1xTMT6plex [N-Term]; 1xPhospho [S8(100)]	TGGT1_228100-t26_1-p1 1xPhospho [S653(100)]	1	FALSE	High	9.13723e-06	6.96558e-05	1	1	TGGT1_228100-t26_1-p1 [646-665]	1	2870.4	0.936	0.872	1	1.253	-0.1	0	0.33	-0.2	0.993335	0.978177	0.998325	0.971716	15.4	14.4	13.5	15.4	19.3	44.27	2.33	20.45	15.44	16.09	11.2	21.3	14.7	14.2	15.6	11.6	13.8	17.2	21.7	17.2	Det	Det	Det	Det	Det	Det	Det	Det	Det	Det		4.4e-05	9.515e-06	3.34	NA	NA
NA	7814	TGGT1_308060	hypothetical protein	transcript=TGGT1_308060-t26_1 | gene=TGGT1_308060 | organism=Toxoplasma_gondii_GT1 | gene_product=PH domain-containing protein [Source:UniProtKB/TrEMBL;Acc:S7V2C7] | transcript_product=hypothetical protein | location=TGGT1_chrXII:487947-497761(+) | protein_length=1856 | sequence_SO=chromosome | SO=protein_coding_gene | is_pseudo=false	[R].AQFGDEPDGLSSDEEAREK.[I]	1xTMT6plex [K19]; 1xTMT6plex [N-Term]; 2xPhospho [S11(100); S12(100)]	TGGT1_308060-t26_1-p1 2xPhospho [S1286(100); S1287(100)]	2	FALSE	High	2.82968e-06	6.96558e-05	1	1	TGGT1_308060-t26_1-p1 [1276-1294]	1	2698.17	0.936	1.336	1.113	1.091	-0.1	0.15	0.13	0.42	0.987774	0.882301	0.98792	0.992107	62	58	82.8	69	67.7	1.03	9.13	6.15	5.01	9.96	62.5	61.6	61.9	54.4	79.3	86.5	66.6	71.5	72.6	63.1	Det	Det	Det	Det	Det	Det	Det	Det	Det	Det		4.4e-05	3.355e-06	3.83	NA	NA
NA	104746	TGGT1_209850	RNA recognition motif-containing protein	transcript=TGGT1_209850-t26_1 | gene=TGGT1_209850 | organism=Toxoplasma_gondii_GT1 | gene_product=RNA recognition motif-containing protein [Source:UniProtKB/TrEMBL;Acc:S7UJA3] | transcript_product=RNA recognition motif-containing protein | location=TGGT1_chrIb:1501964-1507671(-) | protein_length=1412 | sequence_SO=chromosome | SO=protein_coding_gene | is_pseudo=false	[R].SISDSVRR.[E]	1xTMT6plex [N-Term]; 2xPhospho [S5(100); S]	TGGT1_209850-t26_1-p1 2xPhospho [S181(100); S]	1	FALSE	High	0.00470367	0.000671399	1	1	TGGT1_209850-t26_1-p1 [177-184]	1	1308.59	0.936	1.476	1.155	0.91	-0.1	0.21	-0.14	0.56	0.987774	0.665302	0.966336	0.975429	52.4	49	77.3	60.5	47.7	4.99	34.83	3.38	17.34	7.98	50.5	54.2	63	38.1	79.2	75.5	53.5	68.4	50.4	45	Det	Det	Det	Det	Det	Det	Det	Det	Det	Det		0.0004554	0.002597	2.48	NA	NA
NA	101581	TGGT1_217440	HCNGP family protein	transcript=TGGT1_217440-t26_1 | gene=TGGT1_217440 | organism=Toxoplasma_gondii_GT1 | gene_product=HCNGP family protein [Source:UniProtKB/TrEMBL;Acc:S7WA91] | transcript_product=HCNGP family protein | location=TGGT1_chrXII:1776718-1781087(-) | protein_length=493 | sequence_SO=chromosome | SO=protein_coding_gene | is_pseudo=false	[R].SGLERISPPASR.[V]	1xTMT6plex [N-Term]; 1xPhospho [S7(100)]	TGGT1_217440-t26_1-p1 1xPhospho [S338(100)]	5	FALSE	High	0.000731121	0.000158417	1	1	TGGT1_217440-t26_1-p1 [332-343]	1	1578.82	0.936	1.026	1.043	0.964	-0.1	0.06	-0.05	0.04	0.990463	0.99802	0.998325	0.992107	120.1	112.5	123.2	125.3	115.8	1.2	13.19	0.18	13.93	4.53	121.1	119.1	123.5	102.4	123.4	123	113.5	138.3	119.6	112.2	Det	Det	Det	Det	Det	Det	Det	Det	Det	Det		0.0001043	0.0004389	2.48	NA	NA
NA	53787	TGGT1_262460	hypothetical protein	transcript=TGGT1_262460-t26_1 | gene=TGGT1_262460 | organism=Toxoplasma_gondii_GT1 | gene_product=PX domain-containing protein [Source:UniProtKB/TrEMBL;Acc:S7W6N6] | transcript_product=hypothetical protein | location=TGGT1_chrVIIb:1194549-1206000(+) | protein_length=2502 | sequence_SO=chromosome | SO=protein_coding_gene | is_pseudo=false	[R].KSLSVNSPHEAK.[S]	2xTMT6plex [K1; K12]; 1xTMT6plex [N-Term]; 1xPhospho [S7(100)]	TGGT1_262460-t26_1-p1 1xPhospho [S748(100)]	2	FALSE	High	0.000736353	0.000158417	1	1	TGGT1_262460-t26_1-p1 [742-753]	1	2064.15	0.936	0.924	0.742	0.752	-0.09	-0.43	-0.41	-0.11	0.993335	0.986315	0.667421	0.780337	19.5	18.3	18	14.5	14.7	16.16	17.33	2.37	28.7	1.96	17.4	21.9	20.7	16.2	18.3	17.7	11.8	17.8	14.5	14.9	Det	Det	Det	Det	Det	Det	Det	Det	Det	Det		0.0001043	0.0004425	2.25	NA	NA
NA	69978	TGGT1_251730	hypothetical protein	transcript=TGGT1_251730-t26_1 | gene=TGGT1_251730 | organism=Toxoplasma_gondii_GT1 | gene_product=hypothetical protein | transcript_product=hypothetical protein | location=TGGT1_chrXII:5462336-5472083(+) | protein_length=1465 | sequence_SO=chromosome | SO=protein_coding_gene | is_pseudo=false	[R].LYSQKPSLLQWNTFR.[E]	1xTMT6plex [K5]; 1xTMT6plex [N-Term]; 1xPhospho [S3(100)]	TGGT1_251730-t26_1-p1 1xPhospho [S918(100)]	1	FALSE	High	4.69537e-05	6.96558e-05	1	1	TGGT1_251730-t26_1-p1 [916-930]	0	2419.29	0.936	0.848	0.963	1.036	-0.09	-0.05	0.05	-0.24	0.990463	0.958715	0.991676	0.997661	91.9	86.1	77.9	88.5	95.2	4.99	7.83	0.53	17.73	3.57	95.2	88.7	91	81.4	77.6	78.2	100.4	78	92.8	97.6	Det	Det	Det	Det	Det	Det	Det	Det	Det	Det		4.4e-05	4.029e-05	3.89	NA	NA
NA	31557	TGGT1_273560	putative kinesin heavy chain	transcript=TGGT1_273560-t26_1 | gene=TGGT1_273560 | organism=Toxoplasma_gondii_GT1 | gene_product=Kinesin motor domain-containing protein [Source:UniProtKB/TrEMBL;Acc:S7V3F2] | transcript_product=putative kinesin heavy chain | location=TGGT1_chrVIII:3381230-3400326(-) | protein_length=1641 | sequence_SO=chromosome | SO=protein_coding_gene | is_pseudo=false	[R].FADFLKSFQER.[G]	1xTMT6plex [K6]; 1xTMT6plex [N-Term]; 1xPhospho [S7(100)]	TGGT1_273560-t26_1-p1 1xPhospho [S983(100)]	3	FALSE	High	0.000888313	0.000158417	1	1	TGGT1_273560-t26_1-p1 [977-987]	1	1925.99	0.937	1.151	1.121	1.129	-0.09	0.17	0.18	0.2	0.989649	0.985044	0.977614	0.978685	109.9	102.9	126.5	123.2	124.1	9.43	30.49	9.59	25.13	10.62	117.5	102.8	128.1	82.7	135.4	118.2	102.9	147.4	115.1	133.8	Det	Det	Det	Det	Det	Det	Det	Det	Det	Det		0.0001043	0.0005271	2.39	NA	NA
NA	119705	TGGT1_221390	hypothetical protein	transcript=TGGT1_221390-t26_1 | gene=TGGT1_221390 | organism=Toxoplasma_gondii_GT1 | gene_product=hypothetical protein | transcript_product=hypothetical protein | location=TGGT1_chrII:286177-292066(-) | protein_length=875 | sequence_SO=chromosome | SO=protein_coding_gene | is_pseudo=false	[K].TLSNENESDKER.[A]	1xTMT6plex [K10]; 1xTMT6plex [N-Term]; 1xPhospho [S8(100)]	TGGT1_221390-t26_1-p1 1xPhospho [S69(100)]	1	FALSE	High	0.000122579	0.000113319	1	1	TGGT1_221390-t26_1-p1 [62-73]	1	1959.94	0.937	0.915	1.041	0.905	-0.09	0.06	-0.14	-0.13	0.987774	0.986315	0.998325	0.967917	226.9	212.5	207.5	236.3	205.3	4.02	1.18	0.93	3.82	0.66	220.5	233.4	210.7	214.3	208.9	206.2	242.7	230	204.4	206.3	Det	Det	Det	Det	Det	Det	Det	Det	Det	Det		8.478e-05	9.262e-05	3.84	NA	NA
NA	67542	TGGT1_255895	hypothetical protein	transcript=TGGT1_255895-t26_1 | gene=TGGT1_255895 | organism=Toxoplasma_gondii_GT1 | gene_product=hypothetical protein | transcript_product=hypothetical protein | location=TGGT1_chrVIIb:4551962-4554000(-) | protein_length=556 | sequence_SO=chromosome | SO=protein_coding_gene | is_pseudo=false	[R].LSSYFDQDEADEIHR.[R]	1xTMT6plex [N-Term]; 1xPhospho [S3(99.8)]	TGGT1_255895-t26_1-p1 1xPhospho [S479(99.8)]	2	FALSE	High	0.000125727	0.000113319	1	1	TGGT1_255895-t26_1-p1 [477-491]	0	2133.93	0.937	1.092	1.044	1.095	-0.09	0.06	0.13	0.13	0.993335	0.987529	0.999998	0.992107	21	19.7	22.9	21.9	23	11.12	19.65	20.51	3.35	10.39	22.7	19.4	17.1	22.6	26.6	19.8	21.4	22.5	24.8	21.4	Det	Det	Det	Det	Det	Det	Det	Det	Det	Det		8.478e-05	9.445e-05	3.51	NA	NA
NA	22111	TGGT1_202550	NLI interacting factor family phosphatase	transcript=TGGT1_202550-t26_1 | gene=TGGT1_202550 | organism=Toxoplasma_gondii_GT1 | gene_product=FCP1 homology domain-containing protein [Source:UniProtKB/TrEMBL;Acc:S7UV08] | transcript_product=NLI interacting factor family phosphatase | location=TGGT1_chrVIIa:3125453-3133382(+) | protein_length=2212 | sequence_SO=chromosome | SO=protein_coding_gene | is_pseudo=false	[R].EAGNTVSEGDELARPGER.[C]	1xTMT6plex [N-Term]; 1xPhospho [S7(100)]	TGGT1_202550-t26_1-p1 1xPhospho [S332(100)]	2	FALSE	High	1.18316e-06	6.96558e-05	1	1	TGGT1_202550-t26_1-p1 [326-343]	0	2196.01	0.937	0.96	1.053	1.091	-0.09	0.07	0.13	-0.06	0.987774	0.987529	0.999313	0.992107	60.5	56.7	58.1	63.7	66	23.34	6.48	7.65	15.84	1.19	51.2	71.5	54.1	59.3	55	61.3	56.9	71.3	65.5	66.6	Det	Det	Det	Det	Det	Det	Det	Det	Det	Det		4.4e-05	1.546e-06	4.01	NA	NA
NA	39584	TGGT1_220270	alveolin domain containing intermediate filament IMC6	transcript=TGGT1_220270-t26_1 | gene=TGGT1_220270 | organism=Toxoplasma_gondii_GT1 | gene_product=Alveolin domain containing intermediate filament IMC6 [Source:UniProtKB/TrEMBL;Acc:S7VPD3] | transcript_product=alveolin domain containing intermediate filament IMC6 | location=TGGT1_chrV:152699-154033(-) | protein_length=444 | sequence_SO=chromosome | SO=protein_coding_gene | is_pseudo=false	[R].GGSFVSQVGTESQVPRPAATDEQAEGSADAGDK.[Q]	1xTMT6plex [K33]; 1xTMT6plex [N-Term]; 2xPhospho [S3(100); S6(100)]	TGGT1_220270-t26_1-p1 2xPhospho [S399(100); S402(100)]	19	FALSE	High	6.48358e-09	6.96558e-05	1	1	TGGT1_220270-t26_1-p1 [397-429]	0	3866.75	0.937	0.934	0.968	0.976	-0.09	-0.05	-0.04	-0.1	0.987774	0.986582	0.995612	0.992107	622.1	582.7	581.3	602.5	607	3.35	1.2	3.5	3.77	8.23	607.5	637	587.7	577.8	567.1	595.9	586.6	618.8	643.4	572.7	Det	Det	Det	Det	Det	Det	Det	Det	Det	Det		4.4e-05	1.509e-08	8.15	NA	NA
NA	22554	TGGT1_247600	hypothetical protein	transcript=TGGT1_247600-t26_1 | gene=TGGT1_247600 | organism=Toxoplasma_gondii_GT1 | gene_product=Dynein light intermediate chain [Source:UniProtKB/TrEMBL;Acc:S7V128] | transcript_product=hypothetical protein | location=TGGT1_chrXII:3367351-3374920(+) | protein_length=697 | sequence_SO=chromosome | SO=protein_coding_gene | is_pseudo=false	[R].EASEKPAPPLSPEEK.[S]	2xTMT6plex [K5; K15]; 1xTMT6plex [N-Term]; 1xPhospho [S11(100)]	TGGT1_247600-t26_1-p1 1xPhospho [S72(100)]	7	FALSE	High	9.45451e-08	6.96558e-05	1	1	TGGT1_247600-t26_1-p1 [62-76]	0	2376.27	0.937	1.06	0.898	0.821	-0.09	-0.16	-0.28	0.08	0.987774	0.988452	0.951524	0.698236	214.8	201.2	227.6	192.8	176.4	14.99	15.17	2.2	15.96	4.92	193.1	238.9	180.7	224.1	224.1	231.2	215.9	172.1	182.6	170.3	Det	Det	Det	Det	Det	Det	Det	Det	Det	Det		4.4e-05	1.633e-07	5.04	NA	NA
NA	15419	TGGT1_304760	RNA recognition motif-containing protein	transcript=TGGT1_304760-t26_1 | gene=TGGT1_304760 | organism=Toxoplasma_gondii_GT1 | gene_product=RNA recognition motif-containing protein [Source:UniProtKB/TrEMBL;Acc:S7W2V6] | transcript_product=RNA recognition motif-containing protein | location=TGGT1_chrVIIa:667907-675253(+) | protein_length=1335 | sequence_SO=chromosome | SO=protein_coding_gene | is_pseudo=false	[R].DACYGWESEKEGRPEAPDEGSAASRDEDAEAR.[D]	1xMethylthio [C3]; 1xTMT6plex [K10]; 1xTMT6plex [N-Term]; 2xPhospho [S8(100); S24(100)]	TGGT1_304760-t26_1-p1 1xMethylthio [C93]; 2xPhospho [S98(100); S114(100)]	4	FALSE	High	4.88365e-05	6.96558e-05	1	1	TGGT1_304760-t26_1-p1 [91-122]	2	4147.71	0.937	0.906	1.025	0.963	-0.09	0.04	-0.05	-0.14	0.987774	0.986315	0.999313	0.992107	226.7	212.4	205.5	232.4	218.3	0.62	6.27	2.9	12.12	3.17	227.7	225.7	203.2	222	201.3	209.8	253.2	213.3	213.5	223.3	Det	Det	Det	Det	Det	Det	Det	Det	Det	Det		4.4e-05	4.174e-05	4.46	NA	NA
NA	62150	TGGT1_310970	hypothetical protein	transcript=TGGT1_310970-t26_1 | gene=TGGT1_310970 | organism=Toxoplasma_gondii_GT1 | gene_product=hypothetical protein | transcript_product=hypothetical protein | location=TGGT1_chrXI:1663685-1680841(+) | protein_length=3415 | sequence_SO=chromosome | SO=protein_coding_gene | is_pseudo=false	[R].LLVPSGSKPSGLPSPR.[S]	1xTMT6plex [K8]; 1xTMT6plex [N-Term]; 1xPhospho [S]		7	FALSE	High	0.000320553	0.000113319	1	1	TGGT1_310970-t26_1-p1 [3049-3064]	0	2130.21	0.937	1.005	0.831	0.967	-0.09	-0.27	-0.05	0.01	0.987774	0.99802	0.793118	0.992107	57.9	54.3	58.2	48.1	56	4.42	10.36	9.54	1.63	0.28	56.1	59.8	58.4	50.4	62.3	54.4	47.6	48.7	56.1	55.9	Det	Det	Det	Det	Det	Det	Det	Det	Det	Det		8.745e-05	0.0002102	2.58	NA	NA
NA	42915	TGGT1_224260	PHD-finger domain-containing protein	transcript=TGGT1_224260-t26_1 | gene=TGGT1_224260 | organism=Toxoplasma_gondii_GT1 | gene_product=PHD-finger domain-containing protein [Source:UniProtKB/TrEMBL;Acc:S7WBT2] | transcript_product=PHD-finger domain-containing protein | location=TGGT1_chrX:3059832-3081619(-) | protein_length=5658 | sequence_SO=chromosome | SO=protein_coding_gene | is_pseudo=false	[R].GQSSDREDPSVGTDDDEDEDEPDEMKK.[R]	2xTMT6plex [K26; K27]; 1xTMT6plex [N-Term]; 2xPhospho [T13(99.4); S]	TGGT1_224260-t26_1-p1 2xPhospho [T4700(99.4); S]	1	FALSE	High	8.50766e-06	6.96558e-05	1	1	TGGT1_224260-t26_1-p1 [4688-4714]	2	3872.62	0.937	0.913	0.822	0.887	-0.09	-0.28	-0.17	-0.13	0.990463	0.986315	0.619176	0.95686	77	72.2	70.3	63.3	68.3	13.71	3.43	8.8	9.06	6.52	69.9	84.9	70.4	73.9	66.1	74.8	67.5	59.4	65.2	71.5	Det	Det	Det	Det	Det	Det	Det	Det	Det	Det		4.4e-05	8.925e-06	3.61	NA	NA
NA	108007	TGGT1_259040	hypothetical protein	transcript=TGGT1_259040-t26_1 | gene=TGGT1_259040 | organism=Toxoplasma_gondii_GT1 | gene_product=hypothetical protein | transcript_product=hypothetical protein | location=TGGT1_chrVIIb:2955779-2958418(+) | protein_length=261 | sequence_SO=chromosome | SO=protein_coding_gene | is_pseudo=false	[K].SQPDSARGEKR.[A]	1xTMT6plex [K10]; 1xTMT6plex [N-Term]; 1xPhospho [S5(100)]	TGGT1_259040-t26_1-p1 1xPhospho [S104(100)]	1	FALSE	High	0.00277351	0.000499442	1	1	TGGT1_259040-t26_1-p1 [100-110]	2	1768.91	0.937	1.451	1.184	1.179	-0.09	0.24	0.24	0.54	0.995874	0.727473	0.977614	0.975429	26.5	24.8	38.5	31.4	31.2	3.58	2.79	22.02	9.78	4.78	25.8	27.2	25.3	24.3	45	32.9	29.3	33.6	32.3	30.2	Det	Det	Det	Det	Det	Det	Det	Det	Det	Det		0.0003178	0.001558	2.65	NA	NA
NA	3298	TGGT1_253000	ELMO/CED-12 family protein	transcript=TGGT1_253000-t26_1 | gene=TGGT1_253000 | organism=Toxoplasma_gondii_GT1 | gene_product=ELMO domain-containing protein [Source:UniProtKB/TrEMBL;Acc:S7W2A8] | transcript_product=ELMO/CED-12 family protein | location=TGGT1_chrIII:653068-656215(+) | protein_length=527 | sequence_SO=chromosome | SO=protein_coding_gene | is_pseudo=false	[R].AFHSLQGGDTSPVGQR.[G]	1xTMT6plex [N-Term]; 1xPhospho [S4(100)]	TGGT1_253000-t26_1-p1 1xPhospho [S475(100)]	4	FALSE	High	2.41528e-07	6.96558e-05	1	1	TGGT1_253000-t26_1-p1 [472-487]	0	1965.94	0.937	0.798	0.989	1.027	-0.09	-0.02	0.04	-0.33	0.99636	0.946905	0.99817	0.999413	28.8	27	23	28.5	29.6	12.73	4.11	13.83	7.49	26.14	26.3	31.5	27.8	26.2	20.8	25.4	30	27	24.5	35.7	Det	Det	Det	Det	Det	Det	Det	Det	Det	Det		4.4e-05	3.77e-07	4.54	NA	NA
NA	107904	TGGT1_240980	hypothetical protein	transcript=TGGT1_240980-t26_1 | gene=TGGT1_240980 | organism=Toxoplasma_gondii_GT1 | gene_product=hypothetical protein | transcript_product=hypothetical protein | location=TGGT1_chrVI:1573378-1582470(+) | protein_length=1420 | sequence_SO=chromosome | SO=protein_coding_gene | is_pseudo=false	[R].SQKSLNASILPESEEDGDLYLR.[E]	1xTMT6plex [K3]; 1xTMT6plex [N-Term]; 2xPhospho [S1(100); S4(100)]	TGGT1_240980-t26_1-p1 2xPhospho [S1124(100); S1127(100)]	4	FALSE	High	1.16488e-06	6.96558e-05	1	1	TGGT1_240980-t26_1-p1 [1124-1145]	1	3082.48	0.937	0.925	0.889	1.046	-0.09	-0.17	0.06	-0.11	0.993335	0.986582	0.961905	0.996902	31.3	29.3	28.9	27.8	32.7	1.95	0.85	15.78	5.29	2.71	31.7	30.8	29.5	29.1	32.4	25.9	26.8	28.9	33.3	32.1	Det	Det	Det	Det	Det	Det	Det	Det	Det	Det		4.4e-05	1.523e-06	3.96	NA	NA
NA	93497	TGGT1_305180	Na+/H+ exchanger NHE3	transcript=TGGT1_305180-t26_1 | gene=TGGT1_305180 | organism=Toxoplasma_gondii_GT1 | gene_product=Na_H_Exchanger domain-containing protein [Source:UniProtKB/TrEMBL;Acc:S7UI51] | transcript_product=Na+/H+ exchanger NHE3 | location=TGGT1_chrIX:5043402-5051565(-) | protein_length=1565 | sequence_SO=chromosome | SO=protein_coding_gene | is_pseudo=false	[R].RRDSISEEMR.[D]	1xTMT6plex [N-Term]; 1xPhospho [S4(100)]	TGGT1_305180-t26_1-p1 1xPhospho [S1515(100)]	1	FALSE	High	0.00427841	0.000671399	1	1	TGGT1_305180-t26_1-p1 [1512-1521]	2	1587.75	0.937	0.923	0.831	0.898	-0.09	-0.27	-0.16	-0.12	0.990463	0.986315	0.712131	0.971716	84.5	79.1	78	70.2	75.8	1.23	0.95	4.8	18.33	4.75	85.2	83.7	78.6	79.7	80.6	75.4	61.6	80	73.3	78.4	Det	Det	Det	Det	Det	Det	Det	Det	Det	Det		0.0004474	0.002373	3.25	NA	NA
NA	26239	TGGT1_308860	hypothetical protein	transcript=TGGT1_308860-t26_1 | gene=TGGT1_308860 | organism=Toxoplasma_gondii_GT1 | gene_product=hypothetical protein | transcript_product=hypothetical protein | location=TGGT1_chrXI:267813-271388(-) | protein_length=654 | sequence_SO=chromosome | SO=protein_coding_gene | is_pseudo=false	[R].EKSSPK.[A]	2xTMT6plex [K2; K6]; 1xTMT6plex [N-Term]; 1xPhospho [S4(99.5)]	TGGT1_308860-t26_1-p1 1xPhospho [S630(99.5)]	2	FALSE	High	0.101253	0.00846196	1	1	TGGT1_308860-t26_1-p1 [627-632]	1	1442.82	0.937	0.553	0.865	0.867	-0.09	-0.21	-0.21	-0.86	0.986515	0.0852988	0.788871	0.849126	268	251.1	148.1	231.9	232.3	0.11	3.48	29.28	1.68	14.39	267.8	268.2	245	257.4	182.7	120	229.2	234.7	209.7	257.3	Det	Det	Det	Det	Det	Det	Det	Det	Det	Det		0.0046	0.04019	2.09	NA	NA
NA	23493	TGGT1_250820	hypothetical protein	transcript=TGGT1_250820-t26_1 | gene=TGGT1_250820 | organism=Toxoplasma_gondii_GT1 | gene_product=hypothetical protein | transcript_product=hypothetical protein | location=TGGT1_chrXII:5170586-5175102(+) | protein_length=1156 | sequence_SO=chromosome | SO=protein_coding_gene | is_pseudo=false	[R].EDVGKSSPK.[A]	2xTMT6plex [K5; K9]; 1xTMT6plex [N-Term]; 1xPhospho [S]		8	FALSE	High	0.0262793	0.00239967	1	1	TGGT1_250820-t26_1-p1 [233-241]	1	1713.94	0.937	0.667	0.906	0.887	-0.09	-0.14	-0.17	-0.58	0.987774	0.435639	0.966336	0.932414	2562.3	2401.3	1708.6	2321.5	2273.8	3.1	4.29	12.91	2.68	3.99	2506.8	2619.1	2475.3	2329.5	1872.4	1559.2	2277.9	2366	2210.5	2338.9	Det	Det	Det	Det	Det	Det	Det	Det	Det	Det		0.001605	0.01197	1.55	NA	NA
NA	17691	TGGT1_205320	hypothetical protein	transcript=TGGT1_205320-t26_1 | gene=TGGT1_205320 | organism=Toxoplasma_gondii_GT1 | gene_product=hypothetical protein | transcript_product=hypothetical protein | location=TGGT1_chrVIIa:1385667-1389087(+) | protein_length=739 | sequence_SO=chromosome | SO=protein_coding_gene | is_pseudo=false	[K].DGQTVFESQKSLTSTADFR.[A]	1xTMT6plex [K10]; 1xTMT6plex [N-Term]; 1xPhospho [S11(100)]	TGGT1_205320-t26_1-p1 1xPhospho [S402(100)]	8	FALSE	High	4.33409e-06	6.96558e-05	1	1	TGGT1_205320-t26_1-p1 [392-410]	1	2655.31	0.937	1.146	0.972	1.084	-0.09	-0.04	0.12	0.2	0.990463	0.986315	0.991676	0.987472	74.7	70	85.7	72.6	81	15.99	25.05	9.65	8.65	8.52	66.7	83.7	83.8	58.6	91.7	80	68.3	77.2	86.1	76.3	Det	Det	Det	Det	Det	Det	Det	Det	Det	Det		4.4e-05	4.904e-06	4.21	NA	NA
NA	114593	TGGT1_238390	hypothetical protein	transcript=TGGT1_238390-t26_1 | gene=TGGT1_238390 | organism=Toxoplasma_gondii_GT1 | gene_product=hypothetical protein | transcript_product=hypothetical protein | location=TGGT1_chrVI:181213-189293(+) | protein_length=2122 | sequence_SO=chromosome | SO=protein_coding_gene | is_pseudo=false	[R].SWSSCEAR.[S]	1xMethylthio [C5]; 1xTMT6plex [N-Term]; 1xPhospho [S3(100)]	TGGT1_238390-t26_1-p1 1xMethylthio [C1154]; 1xPhospho [S1152(100)]	1	FALSE	High	0.0556769	0.00509809	1	1	TGGT1_238390-t26_1-p1 [1150-1157]	0	1280.5	0.937	0.658	0.834	0.903	-0.09	-0.26	-0.15	-0.6	0.987774	0.398706	0.708928	0.967917	218	204.3	143.4	181.9	196.9	21.54	6.06	19.62	10.08	6.98	187	254.2	213.2	195.7	124.7	164.9	195.3	169.3	206.8	187.4	Det	Det	Det	Det	Det	Det	Det	Det	Det	Det		0.002911	0.02303	2.55	NA	NA
NA	18669	TGGT1_314080	hypothetical protein	transcript=TGGT1_314080-t26_1 | gene=TGGT1_314080 | organism=Toxoplasma_gondii_GT1 | gene_product=hypothetical protein | transcript_product=hypothetical protein | location=TGGT1_chrXI:3872920-3874228(+) | protein_length=179 | sequence_SO=chromosome | SO=protein_coding_gene | is_pseudo=false	[R].DLSPSSFHFVTDDEDSSPSEPPGTR.[D]	1xTMT6plex [N-Term]; 2xPhospho [S3(99.4); S6(99.4)]	TGGT1_314080-t26_1-p1 2xPhospho [S11(99.4); S14(99.4)]	4	FALSE	High	3.4133e-07	6.96558e-05	1	1	TGGT1_314080-t26_1-p1 [9-33]	0	3095.28	0.937	0.888	0.903	0.993	-0.09	-0.15	-0.01	-0.17	0.990463	0.978177	0.974811	0.994729	46.2	43.3	41	41.7	45.9	0.5	7.12	28.2	9.03	22.28	46	46.4	45.5	41.2	50.2	33.5	44.4	39.1	53.8	39.1	Det	Det	Det	Det	Det	Det	Det	Det	Det	Det		4.4e-05	5.125e-07	5.89	NA	NA
NA	78827	TGGT1_320430	putative cell-cycle-control protein (translation regulation)	transcript=TGGT1_320430-t26_1 | gene=TGGT1_320430 | organism=Toxoplasma_gondii_GT1 | gene_product=MI domain-containing protein [Source:UniProtKB/TrEMBL;Acc:S7VSQ1] | transcript_product=putative cell-cycle-control protein (translation regulation) | location=TGGT1_chrIV:310989-320081(+) | protein_length=1129 | sequence_SO=chromosome | SO=protein_coding_gene | is_pseudo=false	[R].NPSPLKRPNR.[E]	1xTMT6plex [K6]; 1xTMT6plex [N-Term]; 1xPhospho [S3(100)]	TGGT1_320430-t26_1-p1 1xPhospho [S92(100)]	3	FALSE	High	0.0481195	0.00458313	1	1	TGGT1_320430-t26_1-p1 [90-99]	1	1716.97	0.937	1.034	0.9	0.888	-0.09	-0.15	-0.17	0.05	0.987774	0.99802	0.955257	0.954492	137.3	128.7	141.9	123.6	121.9	13.09	8.64	9.66	1.8	2.66	125.1	150.7	136.8	121.1	152	132.5	122	125.2	124.3	119.7	Det	Det	Det	Det	Det	Det	Det	Det	Det	Det		0.002619	0.02016	2.02	NA	NA
NA	12858	TGGT1_202550	NLI interacting factor family phosphatase	transcript=TGGT1_202550-t26_1 | gene=TGGT1_202550 | organism=Toxoplasma_gondii_GT1 | gene_product=FCP1 homology domain-containing protein [Source:UniProtKB/TrEMBL;Acc:S7UV08] | transcript_product=NLI interacting factor family phosphatase | location=TGGT1_chrVIIa:3125453-3133382(+) | protein_length=2212 | sequence_SO=chromosome | SO=protein_coding_gene | is_pseudo=false	[R].CCGEENLPAEGDRLSEK.[A]	2xMethylthio [C1; C2]; 1xTMT6plex [K17]; 1xTMT6plex [N-Term]; 1xPhospho [S15(100)]	TGGT1_202550-t26_1-p1 2xMethylthio [C747; C748]; 1xPhospho [S761(100)]	5	FALSE	High	5.87834e-06	6.96558e-05	1	1	TGGT1_202550-t26_1-p1 [747-763]	1	2480.07	0.937	0.894	1.071	1.063	-0.09	0.1	0.09	-0.16	0.987774	0.986246	0.98792	0.992107	792.5	742.8	708.6	848.5	842.6	8.67	1.24	31.3	10.51	12.12	842.6	745.3	749.3	736.3	565.8	887.4	914.1	787.6	773.3	918.2	Det	Det	Det	Det	Det	Det	Det	Det	Det	Det		4.4e-05	6.435e-06	4.34	NA	NA
NA	29248	TGGT1_269180	MIF4G domain-containing protein	transcript=TGGT1_269180-t26_1 | gene=TGGT1_269180 | organism=Toxoplasma_gondii_GT1 | gene_product=MIF4G domain-containing protein [Source:UniProtKB/TrEMBL;Acc:S7WKZ1] | transcript_product=MIF4G domain-containing protein | location=TGGT1_chrVIII:6008955-6021323(-) | protein_length=2668 | sequence_SO=chromosome | SO=protein_coding_gene | is_pseudo=false	[R].ESHLSPR.[A]	1xTMT6plex [N-Term]; 1xPhospho [S5(99.8)]	TGGT1_269180-t26_1-p1 1xPhospho [S1731(99.8)]	3	FALSE	High	0.00285494	0.000499442	1	1	TGGT1_269180-t26_1-p1 [1727-1733]	0	1134.55	0.937	0.917	0.74	1.017	-0.09	-0.44	0.02	-0.12	0.990463	0.986315	0.693377	0.998514	22.2	20.8	20.3	16.4	22.5	4.22	30.5	11.57	5.41	9.89	21.5	22.9	25.9	16.7	22.1	18.7	15.8	17	21	24.2	Det	Det	Det	Det	Det	Det	Det	Det	Det	Det		0.0003178	0.001604	2.71	NA	NA
NA	119197	TGGT1_254630	CMGC kinase	transcript=TGGT1_254630-t26_1 | gene=TGGT1_254630 | organism=Toxoplasma_gondii_GT1 | gene_product=Protein kinase domain-containing protein [Source:UniProtKB/TrEMBL;Acc:S7W223] | transcript_product=CMGC kinase | location=TGGT1_chrIII:1848333-1852126(-) | protein_length=807 | sequence_SO=chromosome | SO=protein_coding_gene | is_pseudo=false	[R].TIHPTGVESDDEVIR.[S]	1xTMT6plex [N-Term]; 1xPhospho [S9(100)]	TGGT1_254630-t26_1-p1 1xPhospho [S667(100)]	2	FALSE	High	2.88303e-06	6.96558e-05	1	1	TGGT1_254630-t26_1-p1 [659-673]	0	1976.95	0.937	0.922	0.925	0.84	-0.09	-0.11	-0.25	-0.12	0.990463	0.986315	0.975555	0.826487	76.5	71.7	70.5	70.8	64.3	0.41	24.08	30.95	24.19	28.68	76.3	76.7	85.2	60.4	88.1	56.5	84.2	59.6	79	52.3	Det	Det	Det	Det	Det	Det	Det	Det	Det	Det		4.4e-05	3.411e-06	4.55	NA	NA
NA	67984	TGGT1_233460	SAG-related sequence SRS29B	transcript=TGGT1_233460-t26_1 | gene=TGGT1_233460 | organism=Toxoplasma_gondii_GT1 | gene_product=SAG-related sequence SRS29B [Source:UniProtKB/TrEMBL;Acc:A0A125YG48] | transcript_product=SAG-related sequence SRS29B | location=TGGT1_chrVIII:2660455-2661465(+) | protein_length=336 | sequence_SO=chromosome | SO=protein_coding_gene | is_pseudo=false	[K].LTENPWQGNASSDK.[G]	1xTMT6plex [K14]; 1xTMT6plex [N-Term]; 1xPhospho [T2(100)]	TGGT1_233460-t26_1-p1 1xPhospho [T251(100)]	2	FALSE	High	1.65619e-05	6.96558e-05	1	1	TGGT1_233460-t26_1-p1 [250-263]	0	2085.01	0.937	0.936	0.953	0.92	-0.09	-0.07	-0.12	-0.1	0.993335	0.986582	0.991676	0.985301	15.6	14.6	14.6	14.9	14.3	4.95	5.13	16.32	29.28	60.96	15.1	16.2	14.1	15.2	13	16.4	18.3	12.1	9	22.8	Det	Det	Det	Det	Det	Det	Det	Det	Det	Det		4.4e-05	1.61e-05	3.38	NA	NA
NA	32644	TGGT1_250870	DHHC zinc finger domain-containing protein	transcript=TGGT1_250870-t26_1 | gene=TGGT1_250870 | organism=Toxoplasma_gondii_GT1 | gene_product=Palmitoyltransferase [Source:UniProtKB/TrEMBL;Acc:S7V050] | transcript_product=DHHC zinc finger domain-containing protein | location=TGGT1_chrXII:5218013-5220717(-) | protein_length=361 | sequence_SO=chromosome | SO=protein_coding_gene | is_pseudo=false	[R].FGSAISQDR.[A]	1xTMT6plex [N-Term]; 2xPhospho [S3(100); S6(100)]	TGGT1_250870-t26_1-p1 2xPhospho [S345(100); S348(100)]	2	FALSE	High	0.00961822	0.00107269	1	1	TGGT1_250870-t26_1-p1 [343-351]	0	1369.58	0.937	1.16	1.01	1.047	-0.09	0.01	0.07	0.21	0.990463	0.984213	0.999313	0.994729	135.9	127.4	157.7	137.2	142.3	13.72	17.99	16.91	14.01	4.65	149.8	123.3	144.8	112.1	139.8	177.8	124.2	151.6	137.7	147.1	Det	Det	Det	Det	Det	Det	Det	Det	Det	Det		0.0007502	0.005046	2.94	NA	NA
NA	103824	TGGT1_236930	hypothetical protein	transcript=TGGT1_236930-t26_1 | gene=TGGT1_236930 | organism=Toxoplasma_gondii_GT1 | gene_product=hypothetical protein | transcript_product=hypothetical protein | location=TGGT1_chrX:5467725-5489270(-) | protein_length=5651 | sequence_SO=chromosome | SO=protein_coding_gene | is_pseudo=false	[R].SLGPWKK.[V]	2xTMT6plex [K6; K7]; 1xTMT6plex [N-Term]; 1xPhospho [S1(100)]	TGGT1_236930-t26_1-p1 1xPhospho [S3382(100)]	1	FALSE	High	0.0167014	0.00173479	1	1	TGGT1_236930-t26_1-p1 [3382-3388]	1	1582.93	0.937	1.165	1.013	0.959	-0.09	0.02	-0.06	0.22	0.987774	0.984836	0.999313	0.992107	67.3	63.1	78.4	68.2	64.5	15.1	32.46	6.41	21.73	4.63	74.9	60.5	79.7	49.9	82	74.9	58.4	79.6	66.7	62.4	Det	Det	Det	Det	Det	Det	Det	Det	Det	Det		0.001133	0.008193	1.69	NA	NA
NA	29120	TGGT1_209800	formate/nitrite transporter protein	transcript=TGGT1_209800-t26_1 | gene=TGGT1_209800 | organism=Toxoplasma_gondii_GT1 | gene_product=Formate/nitrite transporter protein [Source:UniProtKB/TrEMBL;Acc:A0A125YSC6] | transcript_product=formate/nitrite transporter protein | location=TGGT1_chrIb:1476667-1477905(+) | protein_length=412 | sequence_SO=chromosome | SO=protein_coding_gene | is_pseudo=false	[R].ESFAGESSTLVMGDIK.[R]	1xTMT6plex [K16]; 1xTMT6plex [N-Term]; 1xPhospho [T9(99.8)]	TGGT1_209800-t26_1-p1 1xPhospho [T325(99.8)]	6	FALSE	High	1.72474e-06	6.96558e-05	1	1	TGGT1_209800-t26_1-p1 [317-332]	0	2209.09	0.937	1.155	1.021	1.19	-0.09	0.03	0.25	0.21	0.993335	0.986315	0.999313	0.960968	38.6	36.2	44.6	39.4	45.9	42.59	29.8	9.73	27.37	0.83	52.7	28.3	29.2	44.8	41.6	47.8	47.9	32.4	45.7	46.2	Det	Det	Det	Det	Det	Det	Det	Det	Det	Det		4.4e-05	2.16e-06	3.61	NA	NA
NA	69626	TGGT1_304630	ATG C terminal domain-containing protein	transcript=TGGT1_304630-t26_1 | gene=TGGT1_304630 | organism=Toxoplasma_gondii_GT1 | gene_product=ATG C terminal domain-containing protein [Source:UniProtKB/TrEMBL;Acc:S7W9P3] | transcript_product=ATG C terminal domain-containing protein | location=TGGT1_chrVIIa:524945-552364(+) | protein_length=8080 | sequence_SO=chromosome | SO=protein_coding_gene | is_pseudo=false	[K].IWLPSSSR.[G]	1xTMT6plex [N-Term]; 1xPhospho [S7(99.6)]	TGGT1_304630-t26_1-p1 1xPhospho [S382(99.6)]	1	FALSE	High	0.0355446	0.00348519	1	1	TGGT1_304630-t26_1-p1 [376-383]	0	1254.64	0.938	1.293	1.057	1.034	-0.09	0.08	0.05	0.37	0.990463	0.946905	0.998325	0.999841	43.4	40.7	56.1	45.9	44.9	5.83	17.22	9.44	18.49	32.8	41.7	45.2	36	46	52.5	60	52.3	40.2	56.8	35.4	Det	Det	Det	Det	Det	Det	Det	Det	Det	Det		0.002123	0.01546	1.82	NA	NA
NA	122640	TGGT1_263660	hypothetical protein	transcript=TGGT1_263660-t26_1 | gene=TGGT1_263660 | organism=Toxoplasma_gondii_GT1 | gene_product=hypothetical protein | transcript_product=hypothetical protein | location=TGGT1_chrVIIb:377450-381342(-) | protein_length=282 | sequence_SO=chromosome | SO=protein_coding_gene | is_pseudo=false	[R].TSIDAVSDR.[A]	1xTMT6plex [N-Term]; 1xPhospho [S7(100)]	TGGT1_263660-t26_1-p1 1xPhospho [S107(100)]	3	FALSE	High	0.00159742	0.000213225	1	1	TGGT1_263660-t26_1-p1 [101-109]	0	1272.6	0.938	0.962	0.944	1.039	-0.09	-0.08	0.05	-0.06	0.987774	0.987529	0.984769	0.994729	197.8	185.4	190.2	186.6	205.4	6.91	5.48	16.35	2.36	3.2	188.3	207.7	178.4	192.7	169.3	213.6	189.8	183.6	200.8	210.1	Det	Det	Det	Det	Det	Det	Det	Det	Det	Det		0.00015	0.0009157	2.95	NA	NA
NA	110574	TGGT1_212990	hypothetical protein	transcript=TGGT1_212990-t26_1 | gene=TGGT1_212990 | organism=Toxoplasma_gondii_GT1 | gene_product=hypothetical protein | transcript_product=hypothetical protein | location=TGGT1_chrV:626448-635544(+) | protein_length=1064 | sequence_SO=chromosome | SO=protein_coding_gene | is_pseudo=false	[R].SSLSPSGAGDR.[R]	1xTMT6plex [N-Term]; 1xPhospho [S4(100)]	TGGT1_212990-t26_1-p1 1xPhospho [S34(100)]	3	FALSE	High	0.000245233	0.000113319	1	1	TGGT1_212990-t26_1-p1 [31-41]	0	1342.62	0.938	0.902	0.892	0.801	-0.09	-0.16	-0.32	-0.15	0.987774	0.986315	0.941435	0.538541	402.4	377.3	363.1	359	322.1	4.03	6.92	3.26	1.62	10.54	414	391.1	359.2	396.2	354.8	371.5	363.2	354.9	299	347.1	Det	Det	Det	Det	Det	Det	Det	Det	Det	Det		8.745e-05	0.0001669	3.3	NA	NA
NA	67239	TGGT1_293170	hypothetical protein	transcript=TGGT1_293170-t26_1 | gene=TGGT1_293170 | organism=Toxoplasma_gondii_GT1 | gene_product=hypothetical protein | transcript_product=hypothetical protein | location=TGGT1_chrIa:111048-121227(-) | protein_length=3263 | sequence_SO=chromosome | SO=protein_coding_gene | is_pseudo=false	[R].ISSPHEPEATATDEEPSNSTFSTSK.[D]	1xTMT6plex [K25]; 1xTMT6plex [N-Term]; 2xPhospho [T10(100); S/T]	TGGT1_293170-t26_1-p1 2xPhospho [T818(100); S/T]	3	FALSE	High	0.000110982	6.96558e-05	1	1	TGGT1_293170-t26_1-p1 [809-833]	0	3267.44	0.938	1.079	1.251	1.243	-0.09	0.32	0.31	0.11	0.99875	0.991414	0.96592	0.976823	11.9	11.2	12.9	14.9	14.8	7.61	49.64	24.55	19.18	1.82	11.3	12.6	16.1	7.7	15.3	10.8	17.1	13	15	14.6	Det	Det	Det	Det	Det	Det	Det	Det	Det	Det		4.4e-05	8.5e-05	2.81	NA	NA
NA	101542	TGGT1_205700	cyclophilin precursor	transcript=TGGT1_205700-t26_1 | gene=TGGT1_205700 | organism=Toxoplasma_gondii_GT1 | gene_product=PPIase cyclophilin-type domain-containing protein [Source:UniProtKB/TrEMBL;Acc:A0A125YTE9] | transcript_product=cyclophilin precursor | location=TGGT1_chrVIIa:1122121-1123167(+) | protein_length=348 | sequence_SO=chromosome | SO=protein_coding_gene | is_pseudo=false	[R].SGKPLYYK.[G]	2xTMT6plex [K3; K8]; 1xTMT6plex [N-Term]; 1xPhospho [S1(100)]	TGGT1_205700-t26_1-p1 1xPhospho [S225(100)]	4	FALSE	High	0.00149826	0.000158417	1	1	TGGT1_205700-t26_1-p1 [225-232]	0	1722.98	0.938	1.406	1.029	0.944	-0.09	0.04	-0.08	0.49	0.990463	0.709998	0.999313	0.98683	131.8	123.6	185.4	135.6	124.5	18.11	0.45	16.18	6.16	15.57	115.9	150	124	123.2	165.2	207.9	141.7	129.8	139	111.5	Det	Det	Det	Det	Det	Det	Det	Det	Det	Det		0.0001268	0.000862	2.22	NA	NA
NA	39743	TGGT1_315760	AP2 domain transcription factor AP2XI-4	transcript=TGGT1_315760-t26_1 | gene=TGGT1_315760 | organism=Toxoplasma_gondii_GT1 | gene_product=AP2/ERF domain-containing protein [Source:UniProtKB/TrEMBL;Acc:S7VUV5] | transcript_product=AP2 domain transcription factor AP2XI-4 | location=TGGT1_chrXI:4894138-4907734(+) | protein_length=3229 | sequence_SO=chromosome | SO=protein_coding_gene | is_pseudo=false	[R].GGTLPLDQLGER.[S]	1xTMT6plex [N-Term]; 1xPhospho [T3(100)]	TGGT1_315760-t26_1-p1 1xPhospho [T1073(100)]	2	FALSE	High	0.000172214	0.000113319	1	1	TGGT1_315760-t26_1-p1 [1071-1082]	0	1564.79	0.938	1.368	1.328	1.072	-0.09	0.41	0.1	0.45	0.993335	0.885896	0.824323	0.994729	20.8	19.5	28.5	27.6	22.3	14.93	13.86	16.58	25.49	8.16	23.1	18.7	21.5	17.7	25.3	32	33.2	23	21.1	23.6	Det	Det	Det	Det	Det	Det	Det	Det	Det	Det		8.745e-05	0.0001236	2.99	NA	NA
NA	1430	TGGT1_257430	hypothetical protein	transcript=TGGT1_257430-t26_1 | gene=TGGT1_257430 | organism=Toxoplasma_gondii_GT1 | gene_product=hypothetical protein | transcript_product=hypothetical protein | location=TGGT1_chrVIIb:3984968-3993377(+) | protein_length=2250 | sequence_SO=chromosome | SO=protein_coding_gene | is_pseudo=false	[R].AASVSVGAQK.[T]	1xTMT6plex [K10]; 1xTMT6plex [N-Term]; 1xPhospho [S3(100)]	TGGT1_257430-t26_1-p1 1xPhospho [S612(100)]	1	FALSE	High	5.55947e-05	6.96558e-05	1	1	TGGT1_257430-t26_1-p1 [610-619]	0	1455.8	0.938	0.624	0.803	0.627	-0.09	-0.32	-0.67	-0.68	0.990463	0.345699	0.683713	0.0546464	46	43.2	28.7	37	28.8	2.15	0.85	29.26	26.85	7.18	46.7	45.3	42.9	43.4	35.4	23.3	44.8	30.5	27.4	30.4	Det	Det	Det	Det	Det	Det	Det	Det	Det	Det		4.4e-05	4.672e-05	3.44	NA	NA
NA	59312	TGGT1_315190	CAM kinase, SNF1 family	transcript=TGGT1_315190-t26_1 | gene=TGGT1_315190 | organism=Toxoplasma_gondii_GT1 | gene_product=Protein kinase domain-containing protein [Source:UniProtKB/TrEMBL;Acc:S7UMB1] | transcript_product=CAM kinase, SNF1 family | location=TGGT1_chrXI:4503078-4513888(-) | protein_length=3072 | sequence_SO=chromosome | SO=protein_coding_gene | is_pseudo=false	[K].LGSFSGGSR.[T]	1xTMT6plex [N-Term]; 1xPhospho [S3(100)]	TGGT1_315190-t26_1-p1 1xPhospho [S1082(100)]	1	FALSE	High	0.0179287	0.00184404	1	1	TGGT1_315190-t26_1-p1 [1080-1088]	0	1176.56	0.938	0.923	0.965	0.946	-0.09	-0.05	-0.08	-0.12	0.990463	0.986315	0.992237	0.987472	83.8	78.5	77.3	80.8	79.3	1.39	7.29	6.72	1.46	27.75	84.6	82.9	82.7	74.6	81.1	73.7	81.6	80	96.7	65	Det	Det	Det	Det	Det	Det	Det	Det	Det	Det		0.001192	0.008698	2.52	NA	NA
NA	121708	TGGT1_234270	hypothetical protein	transcript=TGGT1_234270-t26_1 | gene=TGGT1_234270 | organism=Toxoplasma_gondii_GT1 | gene_product=hypothetical protein | transcript_product=hypothetical protein | location=TGGT1_chrX:4150640-4163518(+) | protein_length=2027 | sequence_SO=chromosome | SO=protein_coding_gene | is_pseudo=false	[R].TRFDEPLYGRPQSPR.[E]	1xTMT6plex [N-Term]; 1xPhospho [S13(100)]	TGGT1_234270-t26_1-p1 1xPhospho [S199(100)]	7	FALSE	High	1.1213e-05	6.96558e-05	1	1	TGGT1_234270-t26_1-p1 [187-201]	1	2128.05	0.938	0.832	0.951	0.872	-0.09	-0.07	-0.2	-0.27	0.993335	0.958715	0.992819	0.975429	21	19.7	17.4	19.9	18.3	0.91	13.12	18.4	9.55	16.11	21.1	20.8	17.9	21.6	19.9	15.3	21.3	18.6	16.3	20.5	Det	Det	Det	Det	Det	Det	Det	Det	Det	Det		4.4e-05	1.139e-05	4.07	NA	NA
NA	33864	TGGT1_280660	HECT-domain (ubiquitin-transferase) domain-containing protein	transcript=TGGT1_280660-t26_1 | gene=TGGT1_280660 | organism=Toxoplasma_gondii_GT1 | gene_product=HECT domain-containing protein [Source:UniProtKB/TrEMBL;Acc:S7UUN0] | transcript_product=HECT-domain (ubiquitin-transferase) domain-containing protein | location=TGGT1_chrVIIa:173679-235804(-) | protein_length=17226 | sequence_SO=chromosome | SO=protein_coding_gene | is_pseudo=false	[R].FQSPDSLERESGR.[F]	1xTMT6plex [N-Term]; 1xPhospho [S11(100)]	TGGT1_280660-t26_1-p1 1xPhospho [S11975(100)]	2	FALSE	High	0.0001155	0.000113319	1	1	TGGT1_280660-t26_1-p1 [11965-11977]	1	1816.84	0.938	1.035	1.003	1.044	-0.09	0	0.06	0.05	0.990463	0.995524	0.999313	0.995916	114.7	107.5	118.7	115	119.7	4.99	0.87	0.61	2.7	2.57	118.8	110.7	108.2	106.9	118.1	119.2	117.2	112.9	121.8	117.5	Det	Det	Det	Det	Det	Det	Det	Det	Det	Det		8.478e-05	8.799e-05	3.85	NA	NA
NA	55912	TGGT1_321450	Myb family DNA-binding domain-containing protein	transcript=TGGT1_321450-t26_1 | gene=TGGT1_321450 | organism=Toxoplasma_gondii_GT1 | gene_product=SANT domain-containing protein [Source:UniProtKB/TrEMBL;Acc:S7VRY8] | transcript_product=Myb family DNA-binding domain-containing protein | location=TGGT1_chrIb:1792947-1808537(+) | protein_length=4220 | sequence_SO=chromosome | SO=protein_coding_gene | is_pseudo=false	[K].LASQSEK.[S]	1xTMT6plex [K7]; 1xTMT6plex [N-Term]; 1xPhospho [S3(100)]	TGGT1_321450-t26_1-p1 1xPhospho [S3331(100)]	3	FALSE	High	0.0535998	0.00492083	1	1	TGGT1_321450-t26_1-p1 [3329-3335]	0	1300.69	0.938	1.323	1.023	1.02	-0.09	0.03	0.03	0.4	0.973777	0.854682	0.999998	0.999841	311.2	291.9	411.6	318.5	317.5	5.73	7.48	3.83	15.83	3.17	324.1	298.9	276.8	307.7	400.6	422.9	356.4	284.6	324.7	310.5	Det	Det	Det	Det	Det	Det	Det	Det	Det	Det		0.002799	0.02222	1.91	NA	NA
NA	98275	TGGT1_255450	hypothetical protein	transcript=TGGT1_255450-t26_1 | gene=TGGT1_255450 | organism=Toxoplasma_gondii_GT1 | gene_product=hypothetical protein | transcript_product=hypothetical protein | location=TGGT1_chrVIIb:4723734-4728848(+) | protein_length=625 | sequence_SO=chromosome | SO=protein_coding_gene | is_pseudo=false	[R].SCLGENGKK.[F]	1xMethylthio [C2]; 2xTMT6plex [K8; K9]; 1xTMT6plex [N-Term]; 1xPhospho [S1(100)]	TGGT1_255450-t26_1-p1 1xMethylthio [C599]; 1xPhospho [S598(100)]	1	FALSE	High	0.00728744	0.000914858	1	1	TGGT1_255450-t26_1-p1 [598-606]	1	1748.9	0.938	0.477	0.789	0.74	-0.09	-0.34	-0.43	-1.07	0.990463	0.0157448	0.496402	0.373614	94.8	88.9	45.2	74.8	70.1	15.87	6.89	10.98	9.44	20.88	84.7	106.1	84.6	93.3	48.9	41.9	79.9	69.9	81.4	60.4	Det	Det	Det	Det	Det	Det	Det	Det	Det	Det		0.0006001	0.003919	2.06	NA	NA
NA	25468	TGGT1_254370	guanylyl cyclase	transcript=TGGT1_254370-t26_1 | gene=TGGT1_254370 | organism=Toxoplasma_gondii_GT1 | gene_product=Guanylyl cyclase [Source:UniProtKB/TrEMBL;Acc:S7VVK4] | transcript_product=guanylyl cyclase | location=TGGT1_chrIII:1634182-1672467(+) | protein_length=4367 | sequence_SO=chromosome | SO=protein_coding_gene | is_pseudo=false	[R].EGSASPQPDHAAPPSGLPQGLK.[G]	1xTMT6plex [K22]; 1xTMT6plex [N-Term]; 1xPhospho [S5(98.8)]	TGGT1_254370-t26_1-p1 1xPhospho [S3573(98.8)]	2	FALSE	High	1.2359e-06	6.96558e-05	1	1	TGGT1_254370-t26_1-p1 [3569-3590]	0	2679.35	0.938	1.158	1.043	1.15	-0.09	0.06	0.2	0.21	0.995147	0.986315	0.999949	0.984317	29.4	27.5	34	30.6	33.7	11.81	5.68	3.86	9.32	20.39	31.9	27	28.7	26.4	33.1	34.9	32.7	28.7	29.2	39	Det	Det	Det	Det	Det	Det	Det	Det	Det	Det		4.4e-05	1.61e-06	4.24	NA	NA
NA	113057	TGGT1_209850	RNA recognition motif-containing protein	transcript=TGGT1_209850-t26_1 | gene=TGGT1_209850 | organism=Toxoplasma_gondii_GT1 | gene_product=RNA recognition motif-containing protein [Source:UniProtKB/TrEMBL;Acc:S7UJA3] | transcript_product=RNA recognition motif-containing protein | location=TGGT1_chrIb:1501964-1507671(-) | protein_length=1412 | sequence_SO=chromosome | SO=protein_coding_gene | is_pseudo=false	[R].STSLTPERRPLEKPR.[T]	1xTMT6plex [K13]; 1xTMT6plex [N-Term]; 3xPhospho [S1(100); S3(99.1); T5(99.1)]	TGGT1_209850-t26_1-p1 3xPhospho [S13(100); S15(99.1); T17(99.1)]	2	FALSE	High	0.00828441	0.00104667	1	1	TGGT1_209850-t26_1-p1 [13-27]	1	2465.21	0.938	0.987	1.001	0.729	-0.09	0	-0.46	-0.02	0.994431	0.991414	0.999313	0.530104	35.6	33.4	35.1	35.6	25.9	0.72	1.84	16.96	11.18	4.58	35.4	35.8	33.8	32.9	39.6	31.1	32.9	38.5	26.8	25.1	Det	Det	Det	Det	Det	Det	Det	Det	Det	Det		0.0007106	0.00442	2.06	NA	NA
NA	32058	TGGT1_232080	hypothetical protein	transcript=TGGT1_232080-t26_1 | gene=TGGT1_232080 | organism=Toxoplasma_gondii_GT1 | gene_product=Chorein_N domain-containing protein [Source:UniProtKB/TrEMBL;Acc:S7WJ08] | transcript_product=hypothetical protein | location=TGGT1_chrVIII:1804634-1839298(-) | protein_length=10329 | sequence_SO=chromosome | SO=protein_coding_gene | is_pseudo=false	[R].FDTSVGR.[D]	1xTMT6plex [N-Term]; 1xPhospho [T3(100)]	TGGT1_232080-t26_1-p1 1xPhospho [T408(100)]	2	FALSE	High	0.0725398	0.00629349	1	1	TGGT1_232080-t26_1-p1 [406-412]	0	1090.51	0.938	0.844	0.908	0.858	-0.09	-0.14	-0.22	-0.24	0.993335	0.969576	0.975555	0.954492	31.8	29.8	26.8	28.9	27.3	6.27	3.11	5.71	4.22	24.18	30.4	33.2	30.5	29.2	25.8	27.9	29.7	28	32.4	22.9	Det	Det	Det	Det	Det	Det	Det	Det	Det	Det		0.003552	0.02928	1.66	NA	NA
NA	132445	TGGT1_213950	hypothetical protein	transcript=TGGT1_213950-t26_1 | gene=TGGT1_213950 | organism=Toxoplasma_gondii_GT1 | gene_product=hypothetical protein | transcript_product=hypothetical protein | location=TGGT1_chrV:1327225-1329387(-) | protein_length=720 | sequence_SO=chromosome | SO=protein_coding_gene | is_pseudo=false	[R].WEPQSPAASR.[V]	1xTMT6plex [N-Term]; 1xPhospho [S5(100)]	TGGT1_213950-t26_1-p1 1xPhospho [S230(100)]	5	FALSE	High	0.00374141	0.000642337	1	1	TGGT1_213950-t26_1-p1 [226-235]	0	1437.67	0.938	0.955	1.005	0.988	-0.09	0.01	-0.02	-0.07	0.990127	0.987529	0.999313	0.994729	134.4	126.1	128.3	135.1	132.8	4.74	0.41	0.39	6.38	7.07	130	139	125.7	126.4	128.7	127.9	129.1	141.3	126.3	139.6	Det	Det	Det	Det	Det	Det	Det	Det	Det	Det		0.000389	0.002087	2.59	NA	NA
NA	7926	TGGT1_247690	phospholipid-translocating P-type ATPase, flippase subfamily protein	transcript=TGGT1_247690-t26_1 | gene=TGGT1_247690 | organism=Toxoplasma_gondii_GT1 | gene_product=P-type phospholipid transporter [Source:UniProtKB/TrEMBL;Acc:S7V144] | transcript_product=phospholipid-translocating P-type ATPase, flippase subfamily protein | location=TGGT1_chrXII:3422650-3436701(+) | protein_length=1860 | sequence_SO=chromosome | SO=protein_coding_gene | is_pseudo=false	[K].AQNLEAGPPTDPAAQPLGSR.[A]	1xTMT6plex [N-Term]; 1xPhospho [S19(100)]	TGGT1_247690-t26_1-p1 1xPhospho [S482(100)]	3	FALSE	High	1.26326e-07	6.96558e-05	1	1	TGGT1_247690-t26_1-p1 [464-483]	0	2299.13	0.938	0.932	1	0.963	-0.09	0	-0.05	-0.1	0.990463	0.986315	0.998325	0.992107	94.2	88.4	87.8	94.2	90.7	7.17	0.66	14	10.26	0.36	89.6	99.1	88.8	88	97	79.5	87.6	101.3	91	90.5	Det	Det	Det	Det	Det	Det	Det	Det	Det	Det		4.4e-05	2.118e-07	5.73	NA	NA
NA	30691	TGGT1_202550	NLI interacting factor family phosphatase	transcript=TGGT1_202550-t26_1 | gene=TGGT1_202550 | organism=Toxoplasma_gondii_GT1 | gene_product=FCP1 homology domain-containing protein [Source:UniProtKB/TrEMBL;Acc:S7UV08] | transcript_product=NLI interacting factor family phosphatase | location=TGGT1_chrVIIa:3125453-3133382(+) | protein_length=2212 | sequence_SO=chromosome | SO=protein_coding_gene | is_pseudo=false	[R].ETSLSPTACSKPANLK.[V]	1xMethylthio [C9]; 2xTMT6plex [K11; K16]; 1xTMT6plex [N-Term]; 1xPhospho [S/T]	TGGT1_202550-t26_1-p1 1xMethylthio [C2170]	1	FALSE	High	1.03445e-05	6.96558e-05	1	1	TGGT1_202550-t26_1-p1 [2162-2177]	0	2460.28	0.938	0.714	1.006	1.055	-0.09	0.01	0.08	-0.49	0.990463	0.679196	0.998325	0.994729	65.7	61.6	46.9	66.1	69.3	8.05	15.54	11.66	10.22	13.22	62	69.5	68.8	55.2	43.2	50.9	61.4	71	63.1	76.1	Det	Det	Det	Det	Det	Det	Det	Det	Det	Det		4.4e-05	1.062e-05	3.42	NA	NA
NA	9368	TGGT1_290960	pyruvate phosphate dikinase, pep/pyruvate binding domain-containing protein	transcript=TGGT1_290960-t26_1 | gene=TGGT1_290960 | organism=Toxoplasma_gondii_GT1 | gene_product=CBM20 domain-containing protein [Source:UniProtKB/TrEMBL;Acc:S7W4G5] | transcript_product=pyruvate phosphate dikinase, pep/pyruvate binding domain-containing protein | location=TGGT1_chrIX:3792377-3808924(+) | protein_length=1239 | sequence_SO=chromosome | SO=protein_coding_gene | is_pseudo=false	[R].ASGLPLGAACSSPESEK.[N]	1xMethylthio [C10]; 1xTMT6plex [K17]; 1xTMT6plex [N-Term]; 1xPhospho [S12(99.6)]	TGGT1_290960-t26_1-p1 1xMethylthio [C694]; 1xPhospho [S696(99.6)]	1	FALSE	High	1.74012e-05	6.96558e-05	1	1	TGGT1_290960-t26_1-p1 [685-701]	0	2188.04	0.938	1.048	1.003	1.107	-0.09	0.01	0.15	0.07	0.998414	0.995524	0.999313	0.992107	24.1	22.6	25.3	24.2	26.7	4.72	20.54	1.56	15.66	13.47	24.9	23.3	19.5	26.2	25	25.5	27	21.6	29.4	24.3	Det	Det	Det	Det	Det	Det	Det	Det	Det	Det		4.4e-05	1.683e-05	2.67	NA	NA
NA	104951	TGGT1_230150	ChAPs (Chs5p-Arf1p-binding proteins) protein	transcript=TGGT1_230150-t26_1 | gene=TGGT1_230150 | organism=Toxoplasma_gondii_GT1 | gene_product=ChAPs (Chs5p-Arf1p-binding proteins) protein [Source:UniProtKB/TrEMBL;Acc:S7V2E5] | transcript_product=ChAPs (Chs5p-Arf1p-binding proteins) protein | location=TGGT1_chrVIII:636786-645137(-) | protein_length=1425 | sequence_SO=chromosome | SO=protein_coding_gene | is_pseudo=false	[R].SLSPDCSGGR.[C]	1xMethylthio [C6]; 1xTMT6plex [N-Term]; 2xPhospho [S1(100); S3(100)]	TGGT1_230150-t26_1-p1 1xMethylthio [C690]; 2xPhospho [S685(100); S687(100)]	1	FALSE	High	0.0164517	0.00173479	1	1	TGGT1_230150-t26_1-p1 [685-694]	0	1413.51	0.938	0.947	1.041	0.918	-0.09	0.06	-0.12	-0.08	0.994431	0.987329	0.999313	0.98683	20.6	19.3	19.5	21.5	18.9	19.65	10.85	1.52	17.89	27.09	23.7	17.9	17.9	20.9	19.3	19.7	18.9	24.4	15.6	23	Det	Det	Det	Det	Det	Det	Det	Det	Det	Det		0.001119	0.008096	2.2	NA	NA
NA	35310	TGGT1_265990	hypothetical protein	transcript=TGGT1_265990-t26_1 | gene=TGGT1_265990 | organism=Toxoplasma_gondii_GT1 | gene_product=hypothetical protein | transcript_product=hypothetical protein | location=TGGT1_chrIX:1211362-1212602(-) | protein_length=231 | sequence_SO=chromosome | SO=protein_coding_gene | is_pseudo=false	[R].GAAPAADGSPAEDGKK.[V]	2xTMT6plex [K15; K16]; 1xTMT6plex [N-Term]; 1xPhospho [S9(100)]	TGGT1_265990-t26_1-p1 1xPhospho [S17(100)]	2	FALSE	High	7.53729e-06	6.96558e-05	1	1	TGGT1_265990-t26_1-p1 [9-24]	1	2209.15	0.938	0.894	1.139	0.957	-0.09	0.19	-0.06	-0.16	0.990463	0.981934	0.984769	0.992107	48.7	45.7	43.5	55.4	46.6	7.62	18.44	2.86	3.8	3.93	51.4	46.1	40	52	44.4	42.7	53.9	56.9	47.9	45.3	Det	Det	Det	Det	Det	Det	Det	Det	Det	Det		4.4e-05	8.013e-06	2.84	NA	NA
NA	51558	TGGT1_248940	hypothetical protein	transcript=TGGT1_248940-t26_1 | gene=TGGT1_248940 | organism=Toxoplasma_gondii_GT1 | gene_product=hypothetical protein | transcript_product=hypothetical protein | location=TGGT1_chrXII:4192819-4196503(-) | protein_length=492 | sequence_SO=chromosome | SO=protein_coding_gene | is_pseudo=false	[R].KGDVPEDADDESEGAGEQKR.[E]	2xTMT6plex [K1; K19]; 1xTMT6plex [N-Term]; 1xPhospho [S12(100)]	TGGT1_248940-t26_1-p1 1xPhospho [S287(100)]	2	FALSE	High	3.67787e-08	6.96558e-05	1	1	TGGT1_248940-t26_1-p1 [276-295]	2	2899.39	0.938	1.141	0.901	0.944	-0.09	-0.15	-0.08	0.19	0.990127	0.986315	0.953709	0.987472	100.8	94.5	115	90.8	95.2	14.67	1.91	1.46	1.21	9.12	90.8	111.8	95.8	93.3	113.8	116.2	90	91.6	101.5	89.2	Det	Det	Det	Det	Det	Det	Det	Det	Det	Det		4.4e-05	7.066e-08	4.99	NA	NA
NA	37745	TGGT1_206590	calcium-dependent protein kinase CDPK2A	transcript=TGGT1_206590-t26_1 | gene=TGGT1_206590 | organism=Toxoplasma_gondii_GT1 | gene_product=Calcium-dependent protein kinase CDPK2A [Source:UniProtKB/TrEMBL;Acc:S7W2U0] | transcript_product=calcium-dependent protein kinase CDPK2A | location=TGGT1_chrVIIa:775466-782202(-) | protein_length=786 | sequence_SO=chromosome | SO=protein_coding_gene | is_pseudo=false	[K].GEFVSTKAGTPYYVAPQVLQGK.[Y]	2xTMT6plex [K7; K22]; 1xTMT6plex [N-Term]; 1xPhospho [S/T/Y]		6	FALSE	High	2.61095e-07	6.96558e-05	1	1	TGGT1_206590-t26_1-p1 [427-448]	1	3107.68	0.938	1.423	1.182	1.184	-0.09	0.24	0.24	0.51	0.990463	0.697414	0.933241	0.925723	97.3	91.2	138.5	114.9	115.2	18.96	19.2	6	8.43	15.87	85	111.3	104.6	79.6	132.7	144.5	108.3	122	102.9	128.9	Det	Det	Det	Det	Det	Det	Det	Det	Det	Det		4.4e-05	4.036e-07	4.91	NA	NA
NA	65341	TGGT1_252200	cell cycle regulator with zn-finger domain-containing protein	transcript=TGGT1_252200-t26_1 | gene=TGGT1_252200 | organism=Toxoplasma_gondii_GT1 | gene_product=Palmitoyltransferase [Source:UniProtKB/TrEMBL;Acc:A0A125YM34] | transcript_product=cell cycle regulator with zn-finger domain-containing protein | location=TGGT1_chrIII:370525-374515(+) | protein_length=537 | sequence_SO=chromosome | SO=protein_coding_gene | is_pseudo=false	[R].IRTFEPIIESSVD.[-]	1xTMT6plex [N-Term]; 1xPhospho [T3(100)]	TGGT1_252200-t26_1-p1 1xPhospho [T527(100)]	4	FALSE	High	8.82818e-07	6.96558e-05	1	1	TGGT1_252200-t26_1-p1 [525-537]	1	1814.91	0.938	1.083	0.981	1.151	-0.09	-0.03	0.2	0.11	0.995147	0.991159	0.997314	0.987472	14.7	13.8	15.9	14.4	17	4.8	8.23	3.96	11.21	17.26	14.2	15.2	14.6	13	16.4	15.5	15.6	13.3	19.2	15	Det	Det	Det	Det	Det	Det	Det	Det	Det	Det		4.4e-05	1.193e-06	5.4	NA	NA
NA	3123	TGGT1_258470	hypothetical protein	transcript=TGGT1_258470-t26_1 | gene=TGGT1_258470 | organism=Toxoplasma_gondii_GT1 | gene_product=hypothetical protein | transcript_product=hypothetical protein | location=TGGT1_chrVIIb:3369823-3371292(+) | protein_length=284 | sequence_SO=chromosome | SO=protein_coding_gene | is_pseudo=false	[R].AEVRTWGEEK.[L]	1xTMT6plex [K10]; 1xTMT6plex [N-Term]; 1xPhospho [T5(100)]	TGGT1_258470-t26_1-p1 1xPhospho [T130(100)]	3	FALSE	High	0.00207365	0.000372489	1	1	TGGT1_258470-t26_1-p1 [126-135]	1	1742.89	0.938	0.934	0.98	0.96	-0.09	-0.03	-0.06	-0.1	0.990126	0.986315	0.995714	0.992107	92.4	86.7	86.4	90.6	88.7	3.12	21.42	15.08	10.36	7.83	94.5	90.4	101	74.4	96.1	77.6	84.2	97.5	93.7	83.9	Det	Det	Det	Det	Det	Det	Det	Det	Det	Det		0.0002173	0.001175	2.77	NA	NA
NA	69325	TGGT1_310630	hypothetical protein	transcript=TGGT1_310630-t26_1 | gene=TGGT1_310630 | organism=Toxoplasma_gondii_GT1 | gene_product=hypothetical protein | transcript_product=hypothetical protein | location=TGGT1_chrXI:1453295-1458177(+) | protein_length=515 | sequence_SO=chromosome | SO=protein_coding_gene | is_pseudo=false	[K].LVSLFSLTR.[R]	1xTMT6plex [N-Term]; 1xPhospho [S6(100)]	TGGT1_310630-t26_1-p1 1xPhospho [S443(100)]	2	FALSE	High	0.0119078	0.00140174	1	1	TGGT1_310630-t26_1-p1 [438-446]	0	1344.75	0.938	1.743	1	0.965	-0.09	0	-0.05	0.8	0.990463	0.177973	0.999313	0.992107	78.2	73.3	136.2	78.2	75.5	0.83	24.41	24.41	10.45	4.58	78.6	77.7	61.6	87.3	114.4	162.2	84.2	72.6	77.9	73.1	Det	Det	Det	Det	Det	Det	Det	Det	Det	Det		0.0009468	0.006101	2.14	NA	NA
NA	2239	TGGT1_221180	hypothetical protein	transcript=TGGT1_221180-t26_1 | gene=TGGT1_221180 | organism=Toxoplasma_gondii_GT1 | gene_product=hypothetical protein | transcript_product=hypothetical protein | location=TGGT1_chrII:92416-97666(-) | protein_length=791 | sequence_SO=chromosome | SO=protein_coding_gene | is_pseudo=false	[R].ADSLPSTRLSPR.[L]	1xTMT6plex [N-Term]; 3xPhospho [S3(100); S6(99.5); S10(100)]	TGGT1_221180-t26_1-p1 3xPhospho [S781(100); S784(99.5); S788(100)]	4	FALSE	High	0.00747476	0.000914858	1	1	TGGT1_221180-t26_1-p1 [779-790]	1	1768.76	0.938	0.881	0.967	0.858	-0.09	-0.05	-0.22	-0.18	0.990463	0.978177	0.991676	0.882427	69.1	64.9	60.9	66.9	59.3	10.79	2.33	2.04	6.53	1.43	64	74.6	63.8	65.9	60.1	61.8	63.9	70	59.9	58.7	Det	Det	Det	Det	Det	Det	Det	Det	Det	Det		0.0006001	0.00401	2.65	NA	NA
NA	100797	TGGT1_210820	hypothetical protein	transcript=TGGT1_210820-t26_1 | gene=TGGT1_210820 | organism=Toxoplasma_gondii_GT1 | gene_product=hypothetical protein | transcript_product=hypothetical protein | location=TGGT1_chrIV:1959315-1963312(-) | protein_length=1062 | sequence_SO=chromosome | SO=protein_coding_gene | is_pseudo=false	[R].SFSWAK.[A]	1xTMT6plex [K6]; 1xTMT6plex [N-Term]; 2xPhospho [S1(100); S3(100)]	TGGT1_210820-t26_1-p1 2xPhospho [S602(100); S604(100)]	1	FALSE	High	0.0868246	0.00759175	1	1	TGGT1_210820-t26_1-p1 [602-607]	0	1343.62	0.938	0.898	0.902	1.157	-0.09	-0.15	0.21	-0.16	0.990463	0.985945	0.966336	0.968795	87.4	82	78.4	78.8	101.1	0.54	3.33	18.15	6.56	1.4	87	87.7	83.9	80.1	89.2	68.9	75.2	82.5	102.1	100.1	Det	Det	Det	Det	Det	Det	Det	Det	Det	Det		0.004132	0.03468	2.25	NA	NA
NA	88275	TGGT1_214820	G-patch domain-containing protein	transcript=TGGT1_214820-t26_1 | gene=TGGT1_214820 | organism=Toxoplasma_gondii_GT1 | gene_product=G-patch domain-containing protein [Source:UniProtKB/TrEMBL;Acc:S7W5T1] | transcript_product=G-patch domain-containing protein | location=TGGT1_chrX:6402048-6404851(+) | protein_length=466 | sequence_SO=chromosome | SO=protein_coding_gene | is_pseudo=false	[K].RDESEKGESLR.[A]	1xTMT6plex [K6]; 1xTMT6plex [N-Term]; 1xPhospho [S4(99.6)]	TGGT1_214820-t26_1-p1 1xPhospho [S171(99.6)]	1	FALSE	High	0.0183931	0.00184404	1	1	TGGT1_214820-t26_1-p1 [168-178]	2	1843.93	0.938	1.045	1.095	1.059	-0.09	0.13	0.08	0.06	0.993335	0.99802	0.995083	0.994729	34.6	32.5	36.2	37.9	36.6	13.2	10.08	8.14	15.36	2.17	31.5	38	30.2	34.9	34.1	38.3	34	42.2	37.2	36.1	Det	Det	Det	Det	Det	Det	Det	Det	Det	Det		0.001192	0.008865	2.17	NA	NA
NA	41262	TGGT1_232080	hypothetical protein	transcript=TGGT1_232080-t26_1 | gene=TGGT1_232080 | organism=Toxoplasma_gondii_GT1 | gene_product=Chorein_N domain-containing protein [Source:UniProtKB/TrEMBL;Acc:S7WJ08] | transcript_product=hypothetical protein | location=TGGT1_chrVIII:1804634-1839298(-) | protein_length=10329 | sequence_SO=chromosome | SO=protein_coding_gene | is_pseudo=false	[R].GLTDDEATLVGVEGGLGSPR.[S]	1xTMT6plex [N-Term]; 1xPhospho [S18(100)]	TGGT1_232080-t26_1-p1 1xPhospho [S2737(100)]	2	FALSE	High	7.55312e-09	6.96558e-05	1	1	TGGT1_232080-t26_1-p1 [2720-2739]	0	2252.1	0.938	1.113	1.076	0.991	-0.09	0.11	-0.01	0.15	0.994431	0.986582	0.997036	0.996037	19.5	18.3	21.7	21	19.3	0.28	8.35	2.83	2.58	13.2	19.4	19.5	19.4	17.2	21.3	22.1	21.4	20.6	17.6	21.2	Det	Det	Det	Det	Det	Det	Det	Det	Det	Det		4.4e-05	1.726e-08	5.93	NA	NA
NA	63654	TGGT1_306020	hypothetical protein	transcript=TGGT1_306020-t26_1 | gene=TGGT1_306020 | organism=Toxoplasma_gondii_GT1 | gene_product=hypothetical protein | transcript_product=hypothetical protein | location=TGGT1_chrIX:5506123-5536326(+) | protein_length=8858 | sequence_SO=chromosome | SO=protein_coding_gene | is_pseudo=false	[R].LPSDEREECEEDAAHPR.[E]	1xMethylthio [C9]; 1xTMT6plex [N-Term]; 1xPhospho [S3(100)]	TGGT1_306020-t26_1-p1 1xMethylthio [C2201]; 1xPhospho [S2195(100)]	3	FALSE	High	1.70817e-05	6.96558e-05	1	1	TGGT1_306020-t26_1-p1 [2193-2209]	1	2337.97	0.938	1.009	0.955	1.002	-0.09	-0.07	0	0.01	0.990463	0.99802	0.98792	0.997661	69.9	65.6	70.5	66.7	70	2.18	0.86	0.66	15.79	17.72	70.9	68.8	65.2	66	70.8	70.1	74.6	59.6	79.4	61.7	Det	Det	Det	Det	Det	Det	Det	Det	Det	Det		4.4e-05	1.653e-05	4.53	NA	NA
NA	4276	TGGT1_273320	hypothetical protein	transcript=TGGT1_273320-t26_1 | gene=TGGT1_273320 | organism=Toxoplasma_gondii_GT1 | gene_product=hypothetical protein | transcript_product=hypothetical protein | location=TGGT1_chrVIII:3591254-3594418(-) | protein_length=238 | sequence_SO=chromosome | SO=protein_coding_gene | is_pseudo=false	[R].AGPSGLPPPSPK.[E]	1xTMT6plex [K12]; 1xTMT6plex [N-Term]; 1xPhospho [S10(100)]	TGGT1_273320-t26_1-p1 1xPhospho [S231(100)]	6	FALSE	High	2.33237e-05	6.96558e-05	1	1	TGGT1_273320-t26_1-p1 [222-233]	0	1642.9	0.938	1.268	1.081	0.918	-0.09	0.11	-0.12	0.34	0.993335	0.952785	0.997314	0.984378	32.7	30.7	41.4	35.3	30	12.86	9	1.51	19.33	12.56	29.8	35.8	32.7	28.8	41.9	41	40.5	30.8	32.8	27.4	Det	Det	Det	Det	Det	Det	Det	Det	Det	Det		4.4e-05	2.176e-05	3.35	NA	NA
NA	46356	TGGT1_218300	zinc finger (CCCH type) motif-containing protein	transcript=TGGT1_218300-t26_1 | gene=TGGT1_218300 | organism=Toxoplasma_gondii_GT1 | gene_product=Zinc finger (CCCH type) motif-containing protein [Source:UniProtKB/TrEMBL;Acc:S7WHJ3] | transcript_product=zinc finger (CCCH type) motif-containing protein | location=TGGT1_chrXII:1547799-1552883(-) | protein_length=1199 | sequence_SO=chromosome | SO=protein_coding_gene | is_pseudo=false	[R].GVSPGGCGEMVESEKR.[G]	1xMethylthio [C7]; 1xTMT6plex [K15]; 1xTMT6plex [N-Term]; 1xPhospho [S3(100)]	TGGT1_218300-t26_1-p1 1xMethylthio [C722]; 1xPhospho [S718(100)]	5	FALSE	High	1.29469e-09	6.96558e-05	1	1	TGGT1_218300-t26_1-p1 [716-731]	1	2206.01	0.939	0.857	0.963	0.964	-0.09	-0.05	-0.05	-0.22	0.989649	0.966538	0.98792	0.992107	159	149.3	136.2	153.1	153.2	5.19	10.01	10.66	5.63	13.15	153.3	165	160.2	139	146.9	126.3	147.1	159.3	168.2	139.6	Det	Det	Det	Det	Det	Det	Det	Det	Det	Det		4.4e-05	3.601e-09	5.78	NA	NA
NA	36827	TGGT1_203180	leucine rich repeat-containing protein	transcript=TGGT1_203180-t26_1 | gene=TGGT1_203180 | organism=Toxoplasma_gondii_GT1 | gene_product=Leucine rich repeat-containing protein [Source:UniProtKB/TrEMBL;Acc:S7UUV4] | transcript_product=leucine rich repeat-containing protein | location=TGGT1_chrVIIa:2588798-2607358(-) | protein_length=4481 | sequence_SO=chromosome | SO=protein_coding_gene | is_pseudo=false	[R].GDEGSRLSLLASPSANK.[G]	1xTMT6plex [K17]; 1xTMT6plex [N-Term]; 1xPhospho [S8(100)]	TGGT1_203180-t26_1-p1 1xPhospho [S4357(100)]	1	FALSE	High	2.08116e-05	6.96558e-05	1	1	TGGT1_203180-t26_1-p1 [4350-4366]	1	2240.17	0.939	0.992	1.097	1.137	-0.09	0.13	0.18	-0.01	0.990463	0.993124	0.989054	0.977297	66	61.9	65.4	72.4	75	10.27	10.93	11.87	1.88	2.67	61.4	71	66.9	57.3	71.2	60.2	71.5	73.4	76.4	73.6	Det	Det	Det	Det	Det	Det	Det	Det	Det	Det		4.4e-05	1.969e-05	3.83	NA	NA
NA	115600	TGGT1_202070	hypothetical protein	transcript=TGGT1_202070-t26_1 | gene=TGGT1_202070 | organism=Toxoplasma_gondii_GT1 | gene_product=hypothetical protein | transcript_product=hypothetical protein | location=TGGT1_chrVIIa:3530277-3562515(-) | protein_length=7952 | sequence_SO=chromosome | SO=protein_coding_gene | is_pseudo=false	[R].TASPSSLR.[L]	1xTMT6plex [N-Term]; 1xPhospho [S5(99.1)]	TGGT1_202070-t26_1-p1 1xPhospho [S1794(99.1)]	1	FALSE	High	0.0306508	0.00300904	1	1	TGGT1_202070-t26_1-p1 [1790-1797]	0	1127.57	0.939	1.169	0.75	0.867	-0.09	-0.41	-0.21	0.23	0.994626	0.986315	0.671232	0.968855	20.6	19.3	24	15.4	17.8	4.17	0.87	19	8.72	13.45	20	21.2	19.4	19.2	21	27.5	16.4	14.5	16.2	19.6	Det	Det	Det	Det	Det	Det	Det	Det	Det	Det		0.001914	0.01365	1.77	NA	NA
NA	97929	TGGT1_315940	putative rhoptry protein	transcript=TGGT1_315940-t26_1 | gene=TGGT1_315940 | organism=Toxoplasma_gondii_GT1 | gene_product=Putative rhoptry protein [Source:UniProtKB/TrEMBL;Acc:S7UM44] | transcript_product=putative rhoptry protein | location=TGGT1_chrXI:5029109-5035385(+) | protein_length=1063 | sequence_SO=chromosome | SO=protein_coding_gene | is_pseudo=false	[K].SATMSQSAGGGGVSGAQLDPGHPK.[E]	1xTMT6plex [K24]; 1xTMT6plex [N-Term]; 1xPhospho [S/T]		4	FALSE	High	1.63523e-10	6.96558e-05	1	1	TGGT1_315940-t26_1-p1 [297-320]	0	2735.32	0.939	1.148	0.961	0.886	-0.09	-0.06	-0.17	0.2	0.987774	0.986315	0.987958	0.949919	63.4	59.5	72.8	60.9	56.2	0.29	11.92	7.6	2.91	7.35	63.3	63.6	54.7	64.8	76.8	69	62.2	59.7	53.4	59.2	Det	Det	Det	Det	Det	Det	Det	Det	Det	Det		4.4e-05	5.717e-10	7.17	NA	NA
NA	124997	TGGT1_280740	signal peptidase	transcript=TGGT1_280740-t26_1 | gene=TGGT1_280740 | organism=Toxoplasma_gondii_GT1 | gene_product=Signal peptidase I [Source:UniProtKB/TrEMBL;Acc:A0A125YQA0] | transcript_product=signal peptidase | location=TGGT1_chrVIIa:110222-113066(-) | protein_length=223 | sequence_SO=chromosome | SO=protein_coding_gene | is_pseudo=false	[K].VADALATPPSGEEVKEENK.[L]	2xTMT6plex [K15; K19]; 1xTMT6plex [N-Term]; 1xPhospho [T7(100)]	TGGT1_280740-t26_1-p1 1xPhospho [T14(100)]	8	FALSE	High	7.20984e-07	6.96558e-05	1	1	TGGT1_280740-t26_1-p1 [8-26]	1	2751.44	0.939	1.222	1.003	0.961	-0.09	0	-0.06	0.29	0.990127	0.958539	0.998325	0.992107	109.8	103.1	134.2	110.2	105.6	2.2	3.15	4.3	0.84	9.34	108.1	111.5	100.8	105.4	130.2	138.3	110.8	109.5	112.8	98.8	Det	Det	Det	Det	Det	Det	Det	Det	Det	Det		4.4e-05	9.96e-07	4.06	NA	NA
NA	113351	TGGT1_233010	putative cell-cycle-assocaited protein kinase ERK7	transcript=TGGT1_233010-t26_1 | gene=TGGT1_233010 | organism=Toxoplasma_gondii_GT1 | gene_product=Mitogen-activated protein kinase [Source:UniProtKB/TrEMBL;Acc:S7WC30] | transcript_product=putative cell-cycle-assocaited protein kinase ERK7 | location=TGGT1_chrVIII:2333548-2340143(+) | protein_length=692 | sequence_SO=chromosome | SO=protein_coding_gene | is_pseudo=false	[R].SVAHSESNNSEAGGNPVLTDYVATR.[W]	1xTMT6plex [N-Term]; 1xPhospho [T19(100)]	TGGT1_233010-t26_1-p1 1xPhospho [T178(100)]	8	FALSE	High	1.33442e-14	6.96558e-05	1	1	TGGT1_233010-t26_1-p1 [160-184]	0	2884.33	0.939	1.067	1.118	0.973	-0.09	0.16	-0.04	0.09	0.990126	0.993124	0.98792	0.992107	60.6	56.9	64.7	67.7	58.9	9.08	1.8	11.07	0.84	2.89	56.8	64.6	57.6	56.1	69.9	59.8	67.3	68.1	60.2	57.7	Det	Det	Det	Det	Det	Det	Det	Det	Det	Det		4.4e-05	1.321e-13	9.05	NA	NA
NA	21790	TGGT1_248700	alveolin domain containing intermediate filament IMC12	transcript=TGGT1_248700-t26_1 | gene=TGGT1_248700 | organism=Toxoplasma_gondii_GT1 | gene_product=Alveolin domain containing intermediate filament IMC12 [Source:UniProtKB/TrEMBL;Acc:S7WGS9] | transcript_product=alveolin domain containing intermediate filament IMC12 | location=TGGT1_chrXII:4033434-4035280(+) | protein_length=277 | sequence_SO=chromosome | SO=protein_coding_gene | is_pseudo=false	[K].EAAVGSLASSPR.[V]	1xTMT6plex [N-Term]; 1xPhospho [S9(99.7)]	TGGT1_248700-t26_1-p1 1xPhospho [S249(99.7)]	9	FALSE	High	1.36718e-05	6.96558e-05	1	1	TGGT1_248700-t26_1-p1 [241-252]	0	1453.72	0.939	0.889	0.932	1.032	-0.09	-0.1	0.05	-0.17	0.987774	0.984836	0.984132	0.996902	213.8	200.7	190.1	199.2	220.6	8.2	1.04	7.7	10.02	3.7	201.7	226.6	199.2	202.2	200.8	180	185.6	213.9	214.9	226.5	Det	Det	Det	Det	Det	Det	Det	Det	Det	Det		4.4e-05	1.357e-05	3.65	NA	NA
NA	50364	TGGT1_252430	hypothetical protein	transcript=TGGT1_252430-t26_1 | gene=TGGT1_252430 | organism=Toxoplasma_gondii_GT1 | gene_product=hypothetical protein | transcript_product=hypothetical protein | location=TGGT1_chrIII:551384-554261(+) | protein_length=767 | sequence_SO=chromosome | SO=protein_coding_gene | is_pseudo=false	[R].KAEEGDDALSALRPSSLLPSSLLLK.[K]	2xTMT6plex [K1; K25]; 1xTMT6plex [N-Term]; 1xPhospho [S]		4	FALSE	High	2.1654e-08	6.96558e-05	1	1	TGGT1_252430-t26_1-p1 [327-351]	1	3377.89	0.939	1.503	0.994	1.07	-0.09	-0.01	0.1	0.59	0.993335	0.66779	0.998325	0.994729	25.2	23.7	37.9	25.1	27	9.02	13.31	6.65	2.75	31.52	26.9	23.7	21.5	26	36.2	39.7	24.6	25.6	33.9	21.5	Det	Det	Det	Det	Det	Det	Det	Det	Det	Det		4.4e-05	4.404e-08	4.9	NA	NA
NA	23527	TGGT1_235540	putative eukaryotic initiation factor-2 beta	transcript=TGGT1_235540-t26_1 | gene=TGGT1_235540 | organism=Toxoplasma_gondii_GT1 | gene_product=eIF2B_5 domain-containing protein [Source:UniProtKB/TrEMBL;Acc:A0A125YH35] | transcript_product=putative eukaryotic initiation factor-2 beta | location=TGGT1_chrX:4824505-4828067(-) | protein_length=231 | sequence_SO=chromosome | SO=protein_coding_gene | is_pseudo=false	[R].EEAAASEPQVEAEAK.[Q]	1xTMT6plex [K15]; 1xTMT6plex [N-Term]; 1xPhospho [S6(100)]	TGGT1_235540-t26_1-p1 1xPhospho [S13(100)]	3	FALSE	High	3.80774e-05	6.96558e-05	1	1	TGGT1_235540-t26_1-p1 [8-22]	0	2097.02	0.939	0.872	1.034	0.833	-0.09	0.05	-0.26	-0.2	0.990126	0.974014	0.999313	0.838419	56.7	53.2	49.4	58.6	47.2	6.02	2.39	4.02	14.61	25.47	54.3	59.1	52.3	54.1	48	50.9	52.8	65	39.4	56.6	Det	Det	Det	Det	Det	Det	Det	Det	Det	Det		4.4e-05	3.356e-05	3.82	NA	NA
NA	22754	TGGT1_214110	putative protein yipf5	transcript=TGGT1_214110-t26_1 | gene=TGGT1_214110 | organism=Toxoplasma_gondii_GT1 | gene_product=Yip1 domain-containing protein [Source:UniProtKB/TrEMBL;Acc:S7UR15] | transcript_product=putative protein yipf5 | location=TGGT1_chrX:5926034-5929692(+) | protein_length=505 | sequence_SO=chromosome | SO=protein_coding_gene | is_pseudo=false	[R].EATGSGFLGR.[L]	1xTMT6plex [N-Term]; 1xPhospho [S5(100)]	TGGT1_214110-t26_1-p1 1xPhospho [S296(100)]	2	FALSE	High	0.00872844	0.00107269	1	1	TGGT1_214110-t26_1-p1 [292-301]	0	1303.62	0.939	1.112	0.973	0.941	-0.09	-0.04	-0.09	0.15	0.987774	0.986315	0.990725	0.984378	330.3	310.1	367.2	321.6	310.8	23.11	0.99	2.29	2.8	1.82	389.5	280.1	312.3	307.9	361.3	373.2	315.3	328	306.9	314.9	Det	Det	Det	Det	Det	Det	Det	Det	Det	Det		0.0007369	0.00463	2.87	NA	NA
NA	132071	TGGT1_254370	guanylyl cyclase	transcript=TGGT1_254370-t26_1 | gene=TGGT1_254370 | organism=Toxoplasma_gondii_GT1 | gene_product=Guanylyl cyclase [Source:UniProtKB/TrEMBL;Acc:S7VVK4] | transcript_product=guanylyl cyclase | location=TGGT1_chrIII:1634182-1672467(+) | protein_length=4367 | sequence_SO=chromosome | SO=protein_coding_gene | is_pseudo=false	[R].VWTANETSARSSRDR.[L]	1xTMT6plex [N-Term]; 3xPhospho [S8(98.8); S11(100); S12(100)]	TGGT1_254370-t26_1-p1 3xPhospho [S833(98.8); S836(100); S837(100)]	1	FALSE	High	0.00137884	0.000158417	1	1	TGGT1_254370-t26_1-p1 [826-840]	2	2204.91	0.939	0.876	0.925	0.973	-0.09	-0.11	-0.04	-0.19	0.990463	0.978177	0.967221	0.992723	113.6	106.6	99.5	105.1	110.5	1.97	3.8	0.53	2.43	0.2	112	115.2	103.8	109.5	99.8	99.1	106.9	103.3	110.4	110.7	Det	Det	Det	Det	Det	Det	Det	Det	Det	Det		0.0001268	0.0007948	3.42	NA	NA
NA	85730	TGGT1_305540	hypothetical protein	transcript=TGGT1_305540-t26_1 | gene=TGGT1_305540 | organism=Toxoplasma_gondii_GT1 | gene_product=hypothetical protein | transcript_product=hypothetical protein | location=TGGT1_chrIX:5235605-5242113(-) | protein_length=824 | sequence_SO=chromosome | SO=protein_coding_gene | is_pseudo=false	[R].QSSQAKPVSSDTAK.[S]	2xTMT6plex [K6; K14]; 1xTMT6plex [N-Term]; 1xPhospho [S3(100)]	TGGT1_305540-t26_1-p1 1xPhospho [S246(100)]	1	FALSE	High	0.000262251	0.000113319	1	1	TGGT1_305540-t26_1-p1 [244-257]	0	2201.18	0.939	0.79	0.943	0.994	-0.09	-0.09	-0.01	-0.34	0.990463	0.885896	0.98792	0.996037	86.5	81.2	68.3	81.5	86	3.44	1.46	12.17	14.89	1.27	84.4	88.6	80.4	82.1	74.5	62.7	73.4	90.6	86.7	85.2	Det	Det	Det	Det	Det	Det	Det	Det	Det	Det		8.745e-05	0.0001767	3.16	NA	NA
NA	128748	TGGT1_321680	hypothetical protein	transcript=TGGT1_321680-t26_1 | gene=TGGT1_321680 | organism=Toxoplasma_gondii_GT1 | gene_product=HABP4_PAI-RBP1 domain-containing protein [Source:UniProtKB/TrEMBL;Acc:A0A125YT80] | transcript_product=hypothetical protein | location=TGGT1_chrIb:1645852-1649258(-) | protein_length=372 | sequence_SO=chromosome | SO=protein_coding_gene | is_pseudo=false	[R].VNLFPSR.[R]	1xTMT6plex [N-Term]; 1xPhospho [S6(100)]	TGGT1_321680-t26_1-p1 1xPhospho [S323(100)]	2	FALSE	High	0.0481195	0.00458313	1	1	TGGT1_321680-t26_1-p1 [318-324]	0	1141.6	0.939	1.258	1.103	1.046	-0.09	0.14	0.07	0.33	0.990463	0.946905	0.98792	0.995956	91.6	86	115.2	101.1	95.9	4.94	10.18	9.18	11.52	37.37	88.5	94.9	80	92.5	123	108	109.7	93.2	125.7	73.1	Det	Det	Det	Det	Det	Det	Det	Det	Det	Det		0.002619	0.02013	1.51	NA	NA
NA	107002	TGGT1_249380	DHHC zinc finger domain-containing protein	transcript=TGGT1_249380-t26_1 | gene=TGGT1_249380 | organism=Toxoplasma_gondii_GT1 | gene_product=Palmitoyltransferase [Source:UniProtKB/TrEMBL;Acc:S7WGH8] | transcript_product=DHHC zinc finger domain-containing protein | location=TGGT1_chrXII:4434731-4437166(+) | protein_length=465 | sequence_SO=chromosome | SO=protein_coding_gene | is_pseudo=false	[R].SPPSSPLPPTPSGSPSSLPAK.[S]	1xTMT6plex [K21]; 1xTMT6plex [N-Term]; 1xPhospho [S1(100)]	TGGT1_249380-t26_1-p1 1xPhospho [S8(100)]	2	FALSE	High	7.03981e-05	6.96558e-05	1	1	TGGT1_249380-t26_1-p1 [8-28]	0	2526.33	0.939	0.778	0.993	0.942	-0.09	-0.01	-0.09	-0.36	0.995027	0.915621	0.998325	0.98683	15	14.1	11.7	14.9	14.2	22.17	34.86	2.93	11.11	4.86	12.8	17.6	11	18.2	11.5	11.9	13.8	16.1	14.7	13.7	Det	Det	Det	Det	Det	Det	Det	Det	Det	Det		4.4e-05	5.74e-05	3.08	NA	NA
NA	127154	TGGT1_240980	hypothetical protein	transcript=TGGT1_240980-t26_1 | gene=TGGT1_240980 | organism=Toxoplasma_gondii_GT1 | gene_product=hypothetical protein | transcript_product=hypothetical protein | location=TGGT1_chrVI:1573378-1582470(+) | protein_length=1420 | sequence_SO=chromosome | SO=protein_coding_gene | is_pseudo=false	[R].VGMMTAEGVDEAVFSDEASELQAR.[G]	1xTMT6plex [N-Term]; 1xPhospho [S15(100)]	TGGT1_240980-t26_1-p1 1xPhospho [S1162(100)]	2	FALSE	High	1.8067e-10	6.96558e-05	1	1	TGGT1_240980-t26_1-p1 [1148-1171]	0	2851.27	0.939	1.225	0.998	1.006	-0.09	0	0.01	0.29	0.996887	0.969169	0.998325	0.998514	27.5	25.8	33.6	27.4	27.6	4.42	5.65	15.06	2.23	12.58	28.3	26.6	24.8	26.8	30.2	37.4	27.8	27	30.2	25.3	Det	Det	Det	Det	Det	Det	Det	Det	Det	Det		4.4e-05	6.241e-10	7.23	NA	NA
NA	114823	TGGT1_231000	START domain-containing protein	transcript=TGGT1_231000-t26_1 | gene=TGGT1_231000 | organism=Toxoplasma_gondii_GT1 | gene_product=START domain-containing protein [Source:UniProtKB/TrEMBL;Acc:S7V288] | transcript_product=START domain-containing protein | location=TGGT1_chrVIII:1175112-1186455(-) | protein_length=857 | sequence_SO=chromosome | SO=protein_coding_gene | is_pseudo=false	[R].SYVSHKESK.[K]	2xTMT6plex [K6; K9]; 1xTMT6plex [N-Term]; 3xPhospho [S1(100); S4(100); S8(100)]	TGGT1_231000-t26_1-p1 3xPhospho [S603(100); S606(100); S610(100)]	1	FALSE	High	0.00145919	0.000158417	1	1	TGGT1_231000-t26_1-p1 [603-611]	1	1991.92	0.939	0.715	0.826	0.782	-0.09	-0.28	-0.36	-0.48	0.99257	0.654711	0.665685	0.526923	126.4	118.7	90.3	104.4	98.8	2.01	0.3	8.66	22.26	15.49	124.6	128.2	118.5	119	85	96.1	122.3	89.1	88.5	110.3	Det	Det	Det	Det	Det	Det	Det	Det	Det	Det		0.0001268	0.0008392	3.74	NA	NA
NA	12986	TGGT1_220110	hypothetical protein	transcript=TGGT1_220110-t26_1 | gene=TGGT1_220110 | organism=Toxoplasma_gondii_GT1 | gene_product=hypothetical protein | transcript_product=hypothetical protein | location=TGGT1_chrV:33723-43205(-) | protein_length=2520 | sequence_SO=chromosome | SO=protein_coding_gene | is_pseudo=false	[R].CDSDACAVRPSAFMGDSEDASK.[F]	2xMethylthio [C1; C6]; 1xTMT6plex [K22]; 1xTMT6plex [N-Term]; 1xPhospho [S3(100)]	TGGT1_220110-t26_1-p1 2xMethylthio [C1933; C1938]; 1xPhospho [S1935(100)]	2	FALSE	High	2.06837e-05	6.96558e-05	1	1	TGGT1_220110-t26_1-p1 [1933-1954]	0	2892.18	0.939	1.025	0.867	1.045	-0.09	-0.21	0.06	0.03	0.993335	0.999939	0.943976	0.996902	28.3	26.6	29	24.5	29.6	10.26	1.13	21.7	3.45	1.66	26.3	30.4	26.8	26.4	24.8	33.8	24	25.2	29.9	29.2	Det	Det	Det	Det	Det	Det	Det	Det	Det	Det		4.4e-05	1.96e-05	2.66	NA	NA
NA	19719	TGGT1_309190	hypothetical protein	transcript=TGGT1_309190-t26_1 | gene=TGGT1_309190 | organism=Toxoplasma_gondii_GT1 | gene_product=hypothetical protein | transcript_product=hypothetical protein | location=TGGT1_chrXI:506755-512407(+) | protein_length=822 | sequence_SO=chromosome | SO=protein_coding_gene | is_pseudo=false	[R].DRPSSGSGELGGLR.[G]	1xTMT6plex [N-Term]; 1xPhospho [S]		1	FALSE	High	1.1566e-05	6.96558e-05	1	1	TGGT1_309190-t26_1-p1 [673-686]	0	1696.82	0.939	0.833	0.931	0.98	-0.09	-0.1	-0.03	-0.26	0.990463	0.94937	0.98792	0.992406	47.6	44.7	39.6	44.3	46.6	10.16	12.44	8.86	20.32	1.8	51.1	44.3	48.8	40.9	37.2	42.2	38.3	51.2	47.2	46.1	Det	Det	Det	Det	Det	Det	Det	Det	Det	Det		4.4e-05	1.171e-05	5.06	NA	NA
NA	10209	TGGT1_233120	AP2 domain transcription factor AP2VIII-2	transcript=TGGT1_233120-t26_1 | gene=TGGT1_233120 | organism=Toxoplasma_gondii_GT1 | gene_product=AP2 domain transcription factor AP2VIII-2 [Source:UniProtKB/TrEMBL;Acc:S7V332] | transcript_product=AP2 domain transcription factor AP2VIII-2 | location=TGGT1_chrVIII:2426324-2433835(-) | protein_length=2503 | sequence_SO=chromosome | SO=protein_coding_gene | is_pseudo=false	[R].ASSGLGTLGLESR.[G]	1xTMT6plex [N-Term]; 1xPhospho [S12(100)]	TGGT1_233120-t26_1-p1 1xPhospho [S474(100)]	3	FALSE	High	4.28724e-05	6.96558e-05	1	1	TGGT1_233120-t26_1-p1 [463-475]	0	1556.79	0.939	1.453	1.124	1.068	-0.09	0.17	0.09	0.54	0.987774	0.698786	0.981926	0.992107	54.6	51.3	79.4	61.4	58.3	15.69	11.69	17.19	11.55	5.48	61.1	48.9	47.2	55.8	70.3	89.7	66.7	56.6	60.7	56.1	Det	Det	Det	Det	Det	Det	Det	Det	Det	Det		4.4e-05	3.724e-05	3.39	NA	NA
NA	43106	TGGT1_311750	mago binding protein	transcript=TGGT1_311750-t26_1 | gene=TGGT1_311750 | organism=Toxoplasma_gondii_GT1 | gene_product=Mago-bind domain-containing protein [Source:UniProtKB/TrEMBL;Acc:A0A125YLG3] | transcript_product=mago binding protein | location=TGGT1_chrXI:2211180-2214199(+) | protein_length=250 | sequence_SO=chromosome | SO=protein_coding_gene | is_pseudo=false	[R].GRFPELDSR.[S]	1xTMT6plex [N-Term]; 1xPhospho [S8(100)]	TGGT1_311750-t26_1-p1 1xPhospho [S26(100)]	7	FALSE	High	0.00567342	0.000709717	1	1	TGGT1_311750-t26_1-p1 [19-27]	1	1385.68	0.939	1.556	1.148	1.3	-0.09	0.2	0.38	0.64	0.993335	0.611264	0.98792	0.922012	16	15	24.9	18.4	20.8	21.19	23.86	5.48	11.6	45.34	18.6	13.8	12.7	17.8	24	25.9	16.9	19.9	29	14.9	Det	Det	Det	Det	Det	Det	Det	Det	Det	Det		0.0005079	0.003107	2.31	NA	NA
NA	21692	TGGT1_291180	hypothetical protein	transcript=TGGT1_291180-t26_1 | gene=TGGT1_291180 | organism=Toxoplasma_gondii_GT1 | gene_product=hypothetical protein | transcript_product=hypothetical protein | location=TGGT1_chrIX:4004987-4034538(-) | protein_length=5394 | sequence_SO=chromosome | SO=protein_coding_gene | is_pseudo=false	[R].EAAASFGDQHRLPSGK.[L]	1xTMT6plex [K16]; 1xTMT6plex [N-Term]; 2xPhospho [S5(100); S14(100)]	TGGT1_291180-t26_1-p1 2xPhospho [S2237(100); S2246(100)]	4	FALSE	High	0.00036867	0.000113319	1	1	TGGT1_291180-t26_1-p1 [2233-2248]	1	2289.08	0.939	1.654	1.223	0.969	-0.09	0.29	-0.05	0.73	0.993335	0.381894	0.945064	0.992723	28.2	26.5	46.7	34.5	27.4	13.02	14.15	2.61	24.51	6.4	31	25.7	29.3	24	47.6	45.8	29	41.2	26.1	28.6	Det	Det	Det	Det	Det	Det	Det	Det	Det	Det		8.745e-05	0.0002379	4.2	NA	NA
NA	69301	TGGT1_231630	alveolin domain containing intermediate filament IMC4	transcript=TGGT1_231630-t26_1 | gene=TGGT1_231630 | organism=Toxoplasma_gondii_GT1 | gene_product=Alveolin domain containing intermediate filament IMC4 [Source:UniProtKB/TrEMBL;Acc:A0A125YPY9] | transcript_product=alveolin domain containing intermediate filament IMC4 | location=TGGT1_chrVIII:1508307-1510463(-) | protein_length=452 | sequence_SO=chromosome | SO=protein_coding_gene | is_pseudo=false	[R].LVSGVVATQGEAR.[I]	1xTMT6plex [N-Term]; 1xPhospho [T8(100)]	TGGT1_231630-t26_1-p1 1xPhospho [T37(100)]	57	FALSE	High	3.33947e-05	6.96558e-05	1	1	TGGT1_231630-t26_1-p1 [30-42]	0	1595.84	0.939	0.831	0.947	1.021	-0.09	-0.08	0.03	-0.27	0.987774	0.951359	0.98792	0.999841	3431.2	3222.4	2853	3249.7	3503.9	7.64	0.5	1.35	4.49	0.64	3250.6	3621.7	3211.2	3233.8	2880.2	2825.9	3148.2	3354.5	3519.8	3488.1	Det	Det	Det	Det	Det	Det	Det	Det	Det	Det		4.4e-05	2.99e-05	2.28	NA	NA
NA	69482	TGGT1_304760	RNA recognition motif-containing protein	transcript=TGGT1_304760-t26_1 | gene=TGGT1_304760 | organism=Toxoplasma_gondii_GT1 | gene_product=RNA recognition motif-containing protein [Source:UniProtKB/TrEMBL;Acc:S7W2V6] | transcript_product=RNA recognition motif-containing protein | location=TGGT1_chrVIIa:667907-675253(+) | protein_length=1335 | sequence_SO=chromosome | SO=protein_coding_gene | is_pseudo=false	[R].LVVAQSRSVSRER.[E]	1xTMT6plex [N-Term]; 3xPhospho [S6(100); S8(100); S10(100)]	TGGT1_304760-t26_1-p1 3xPhospho [S36(100); S38(100); S40(100)]	2	FALSE	High	0.0045278	0.000671399	1	1	TGGT1_304760-t26_1-p1 [31-43]	2	1955.91	0.939	1.438	1.12	1.002	-0.09	0.16	0	0.52	0.987774	0.63737	0.966336	0.997457	221.7	208.2	318.8	248.3	222.1	5.14	21.16	0.41	15.05	6.33	229.9	213.8	242.1	179.1	317.9	319.8	223.1	276.3	212.4	232.3	Det	Det	Det	Det	Det	Det	Det	Det	Det	Det		0.0004554	0.002503	3.05	NA	NA
NA	10540	TGGT1_215950	hypothetical protein	transcript=TGGT1_215950-t26_1 | gene=TGGT1_215950 | organism=Toxoplasma_gondii_GT1 | gene_product=HTH CENPB-type domain-containing protein [Source:UniProtKB/TrEMBL;Acc:A0A125YHY3] | transcript_product=hypothetical protein | location=TGGT1_chrXI:6422869-6428022(+) | protein_length=1717 | sequence_SO=chromosome | SO=protein_coding_gene | is_pseudo=false	[K].ASSTWCFR.[F]	1xMethylthio [C6]; 1xTMT6plex [N-Term]; 1xPhospho [T4(99.7)]	TGGT1_215950-t26_1-p1 1xMethylthio [C1065]; 1xPhospho [T1063(99.7)]	2	FALSE	High	0.0111631	0.00136277	1	1	TGGT1_215950-t26_1-p1 [1060-1067]	0	1312.54	0.939	0.981	1.027	1.155	-0.09	0.04	0.21	-0.03	0.994626	0.993124	0.999313	0.980564	25.9	24.3	25.4	26.6	29.9	11.48	1.22	31.66	1.05	6.45	28.1	23.9	24.1	24.5	20.2	31.9	26.8	26.4	31.3	28.5	Det	Det	Det	Det	Det	Det	Det	Det	Det	Det		0.0009172	0.005764	2.07	NA	NA
NA	1413	TGGT1_257430	hypothetical protein	transcript=TGGT1_257430-t26_1 | gene=TGGT1_257430 | organism=Toxoplasma_gondii_GT1 | gene_product=hypothetical protein | transcript_product=hypothetical protein | location=TGGT1_chrVIIb:3984968-3993377(+) | protein_length=2250 | sequence_SO=chromosome | SO=protein_coding_gene | is_pseudo=false	[R].AASTVLTR.[R]	1xTMT6plex [N-Term]; 1xPhospho [S3(100)]	TGGT1_257430-t26_1-p1 1xPhospho [S773(100)]	1	FALSE	High	0.00297096	0.000499442	1	1	TGGT1_257430-t26_1-p1 [771-778]	0	1127.6	0.939	0.614	0.769	0.723	-0.09	-0.38	-0.47	-0.7	0.990463	0.269362	0.392024	0.232162	66.4	62.3	40.7	51	48	6.48	9.36	20.33	13.38	4.94	69.5	63.4	66.6	58.3	47.1	35.2	46.4	56.1	46.3	49.7	Det	Det	Det	Det	Det	Det	Det	Det	Det	Det		0.0003301	0.001666	2.98	NA	NA
NA	41328	TGGT1_226340	hypothetical protein	transcript=TGGT1_226340-t26_1 | gene=TGGT1_226340 | organism=Toxoplasma_gondii_GT1 | gene_product=hypothetical protein | transcript_product=hypothetical protein | location=TGGT1_chrX:1605796-1615501(+) | protein_length=1163 | sequence_SO=chromosome | SO=protein_coding_gene | is_pseudo=false	[R].GIVASVSDLNQK.[L]	1xTMT6plex [K12]; 1xTMT6plex [N-Term]; 2xPhospho [S5(100); S7(100)]	TGGT1_226340-t26_1-p1 2xPhospho [S1071(100); S1073(100)]	4	FALSE	High	0.000187232	0.000113319	1	1	TGGT1_226340-t26_1-p1 [1067-1078]	0	1848.93	0.939	0.776	0.942	1.039	-0.09	-0.09	0.06	-0.37	0.990463	0.869966	0.984769	0.997661	66.7	62.6	51.7	62.8	69.3	22.84	3.99	14.42	3.45	15.78	78.5	56.7	60.9	64.4	57.3	46.7	64.4	61.3	61.9	77.5	Det	Det	Det	Det	Det	Det	Det	Det	Det	Det		8.745e-05	0.0001325	3.68	NA	NA
NA	130773	TGGT1_205680	hypothetical protein	transcript=TGGT1_205680-t26_1 | gene=TGGT1_205680 | organism=Toxoplasma_gondii_GT1 | gene_product=hypothetical protein | transcript_product=hypothetical protein | location=TGGT1_chrVIIa:1127561-1131412(-) | protein_length=805 | sequence_SO=chromosome | SO=protein_coding_gene | is_pseudo=false	[R].VSSGLSSRFSDDGR.[E]	1xTMT6plex [N-Term]; 2xPhospho [S3(97); S10(100)]	TGGT1_205680-t26_1-p1 2xPhospho [S726(97); S733(100)]	1	FALSE	High	0.00162777	0.000213225	1	1	TGGT1_205680-t26_1-p1 [724-737]	1	1858.79	0.939	0.867	0.86	0.831	-0.09	-0.22	-0.27	-0.21	0.990463	0.977709	0.790542	0.787562	120.7	113.4	104.7	103.7	100.3	17.51	9.4	10.22	7.86	5.56	106.6	136.7	106.1	121.2	97.4	112.5	109.7	98.1	104.3	96.4	Det	Det	Det	Det	Det	Det	Det	Det	Det	Det		0.00015	0.0009303	3.3	NA	NA
NA	108189	TGGT1_293000	3'5'-cyclic nucleotide phosphodiesterase domain-containing protein	transcript=TGGT1_293000-t26_1 | gene=TGGT1_293000 | organism=Toxoplasma_gondii_GT1 | gene_product=Phosphodiesterase [Source:UniProtKB/TrEMBL;Acc:S7UHU3] | transcript_product=3'5'-cyclic nucleotide phosphodiesterase domain-containing protein | location=TGGT1_chrIa:58977-74026(+) | protein_length=2238 | sequence_SO=chromosome | SO=protein_coding_gene | is_pseudo=false	[R].SQTGADHVLAEIK.[T]	1xTMT6plex [K13]; 1xTMT6plex [N-Term]; 1xPhospho [T3(100)]	TGGT1_293000-t26_1-p1 1xPhospho [T1438(100)]	4	FALSE	High	9.69212e-06	6.96558e-05	1	1	TGGT1_293000-t26_1-p1 [1436-1448]	0	1907	0.939	0.999	1.077	0.989	-0.09	0.11	-0.02	0	0.987774	0.99802	0.98792	0.995596	192.3	180.7	192.1	207.1	190.2	18.07	4.5	5.35	12.05	14.71	218.7	169.1	175	186.5	185	199.5	225.6	190.2	211.1	171.3	Det	Det	Det	Det	Det	Det	Det	Det	Det	Det		4.4e-05	1.002e-05	4.45	NA	NA
NA	19283	TGGT1_246740	hypothetical protein	transcript=TGGT1_246740-t26_1 | gene=TGGT1_246740 | organism=Toxoplasma_gondii_GT1 | gene_product=hypothetical protein | transcript_product=hypothetical protein | location=TGGT1_chrXII:2886190-2891358(+) | protein_length=591 | sequence_SO=chromosome | SO=protein_coding_gene | is_pseudo=false	[K].DPSASHLQQSEPAFSPGSK.[S]	1xTMT6plex [K19]; 1xTMT6plex [N-Term]; 1xPhospho [S18(100)]	TGGT1_246740-t26_1-p1 1xPhospho [S54(100)]	3	FALSE	High	1.30685e-09	6.96558e-05	1	1	TGGT1_246740-t26_1-p1 [37-55]	0	2508.22	0.939	0.925	0.923	0.896	-0.09	-0.12	-0.16	-0.11	0.990463	0.986315	0.975936	0.967917	99.9	93.9	92.4	92.2	89.6	16.59	24.17	13.56	15.88	8.73	112.4	88.8	111.6	79	101.7	83.9	103.3	82.4	95.3	84.2	Det	Det	Det	Det	Det	Det	Det	Det	Det	Det		4.4e-05	3.63e-09	6.28	NA	NA
NA	42318	TGGT1_235150	transporter, major facilitator family protein	transcript=TGGT1_235150-t26_1 | gene=TGGT1_235150 | organism=Toxoplasma_gondii_GT1 | gene_product=MFS domain-containing protein [Source:UniProtKB/TrEMBL;Acc:S7UW99] | transcript_product=transporter, major facilitator family protein | location=TGGT1_chrX:4537454-4539145(+) | protein_length=563 | sequence_SO=chromosome | SO=protein_coding_gene | is_pseudo=false	[R].GPPAYSLEIR.[G]	1xTMT6plex [N-Term]; 1xPhospho [S6(100)]	TGGT1_235150-t26_1-p1 1xPhospho [S96(100)]	4	FALSE	High	0.00270421	0.000499442	1	1	TGGT1_235150-t26_1-p1 [91-100]	0	1411.72	0.94	0.966	0.912	0.907	-0.09	-0.13	-0.14	-0.05	0.990463	0.987529	0.966336	0.975429	92.8	87.2	89.6	84.6	84.2	20.64	4.42	7.63	4.97	0.47	107.5	80.1	84.5	89.9	84.9	94.6	81.6	87.6	83.9	84.5	Det	Det	Det	Det	Det	Det	Det	Det	Det	Det		0.0003178	0.00152	2.69	NA	NA
NA	51359	TGGT1_218420	WD domain, G-beta repeat-containing protein	transcript=TGGT1_218420-t26_1 | gene=TGGT1_218420 | organism=Toxoplasma_gondii_GT1 | gene_product=WD_REPEATS_REGION domain-containing protein [Source:UniProtKB/TrEMBL;Acc:S7WHI6] | transcript_product=WD domain, G-beta repeat-containing protein | location=TGGT1_chrXII:1464452-1469210(-) | protein_length=577 | sequence_SO=chromosome | SO=protein_coding_gene | is_pseudo=false	[R].KETVGGELANLR.[L]	1xTMT6plex [K1]; 1xTMT6plex [N-Term]; 1xPhospho [T3(100)]	TGGT1_218420-t26_1-p1 1xPhospho [T230(100)]	1	FALSE	High	0.00126426	0.000158417	1	1	TGGT1_218420-t26_1-p1 [228-239]	1	1825	0.94	0.962	1.039	1.077	-0.09	0.05	0.11	-0.06	0.99875	0.987529	0.999313	0.992723	24.4	22.9	23.4	25.3	26.2	2.84	22.23	19.06	15.78	9.37	24.9	23.9	19.5	26.8	20.5	26.8	22.6	28.3	28	24.5	Det	Det	Det	Det	Det	Det	Det	Det	Det	Det		0.0001043	0.0007322	2.66	NA	NA
NA	62846	TGGT1_306060	rhoptry neck protein RON8	transcript=TGGT1_306060-t26_1 | gene=TGGT1_306060 | organism=Toxoplasma_gondii_GT1 | gene_product=Rhoptry neck protein RON8 [Source:UniProtKB/TrEMBL;Acc:A0A125YNG1] | transcript_product=rhoptry neck protein RON8 | location=TGGT1_chrIX:5560917-5575203(-) | protein_length=2980 | sequence_SO=chromosome | SO=protein_coding_gene | is_pseudo=false	[K].INSPEGLTIPGVR.[Q]	1xTMT6plex [N-Term]; 1xPhospho [T8(100)]	TGGT1_306060-t26_1-p1 1xPhospho [T2148(100)]	2	FALSE	High	1.24363e-06	6.96558e-05	1	1	TGGT1_306060-t26_1-p1 [2141-2153]	0	1661.88	0.94	0.818	1.001	0.941	-0.09	0	-0.09	-0.29	0.993335	0.958715	0.998325	0.992107	27.6	26	22.6	27.7	26	1.18	2.3	10.81	30.44	16.22	27.4	27.9	25.6	26.4	20.9	24.4	34.4	22.2	23.2	29.2	Det	Det	Det	Det	Det	Det	Det	Det	Det	Det		4.4e-05	1.619e-06	4.33	NA	NA
NA	273	TGGT1_258240	chromodomain helicase DNA binding protein CHD1/SWI2/SNF2	transcript=TGGT1_258240-t26_1 | gene=TGGT1_258240 | organism=Toxoplasma_gondii_GT1 | gene_product=Chromodomain helicase DNA binding protein CHD1/SWI2/SNF2 [Source:UniProtKB/TrEMBL;Acc:S7W7H2] | transcript_product=chromodomain helicase DNA binding protein CHD1/SWI2/SNF2 | location=TGGT1_chrVIIb:3435272-3453383(-) | protein_length=2495 | sequence_SO=chromosome | SO=protein_coding_gene | is_pseudo=false	[R].AADDGDYYASHSISR.[Q]	1xTMT6plex [N-Term]; 1xPhospho [S14(100)]	TGGT1_258240-t26_1-p1 1xPhospho [S591(100)]	3	FALSE	High	3.07778e-06	6.96558e-05	1	1	TGGT1_258240-t26_1-p1 [578-592]	0	1936.83	0.94	0.984	0.949	0.94	-0.09	-0.08	-0.09	-0.02	0.987774	0.993833	0.984769	0.98683	172.6	162.2	169.8	163.8	162.3	2.29	1.36	6.73	1.09	5.44	175.4	169.8	163.7	160.6	178.1	161.9	162.6	165.1	168.6	156.1	Det	Det	Det	Det	Det	Det	Det	Det	Det	Det		4.4e-05	3.618e-06	5.04	NA	NA
NA	36302	TGGT1_306020	hypothetical protein	transcript=TGGT1_306020-t26_1 | gene=TGGT1_306020 | organism=Toxoplasma_gondii_GT1 | gene_product=hypothetical protein | transcript_product=hypothetical protein | location=TGGT1_chrIX:5506123-5536326(+) | protein_length=8858 | sequence_SO=chromosome | SO=protein_coding_gene | is_pseudo=false	[K].GATLAQSETPPAPLSPTNEEPR.[R]	1xTMT6plex [N-Term]; 2xPhospho [T9(100); S15(99.5)]	TGGT1_306020-t26_1-p1 2xPhospho [T6536(100); S6542(99.5)]	2	FALSE	High	3.83038e-07	6.96558e-05	1	1	TGGT1_306020-t26_1-p1 [6528-6549]	0	2652.22	0.94	0.793	0.91	0.888	-0.09	-0.14	-0.17	-0.34	0.993335	0.946905	0.975555	0.973602	32	30	25.3	29.1	28.4	10.24	17.63	10.41	4.56	7.95	34.4	29.7	26.5	34	27.3	23.5	28.2	30	26.8	30	Det	Det	Det	Det	Det	Det	Det	Det	Det	Det		4.4e-05	5.675e-07	5.46	NA	NA
NA	64526	TGGT1_223855	RNA recognition motif-containing protein	transcript=TGGT1_223855-t26_1 | gene=TGGT1_223855 | organism=Toxoplasma_gondii_GT1 | gene_product=RRM domain-containing protein [Source:UniProtKB/TrEMBL;Acc:S7WBY7] | transcript_product=RNA recognition motif-containing protein | location=TGGT1_chrX:3429742-3436856(-) | protein_length=565 | sequence_SO=chromosome | SO=protein_coding_gene | is_pseudo=false	[R].LQSAGPPEK.[E]	1xTMT6plex [K9]; 1xTMT6plex [N-Term]; 1xPhospho [S3(100)]	TGGT1_223855-t26_1-p1 1xPhospho [S393(100)]	3	FALSE	High	0.00160345	0.000213225	1	1	TGGT1_223855-t26_1-p1 [391-399]	0	1464.79	0.94	1.699	1.032	1.056	-0.09	0.04	0.08	0.76	0.990463	0.210331	0.999949	0.994729	134.7	126.6	228.9	139	142.3	6.77	11.2	28.42	14.91	13.1	141.4	128.4	117	137.1	186.7	280.7	154.5	125	156.1	129.6	Det	Det	Det	Det	Det	Det	Det	Det	Det	Det		0.00015	0.0009168	2.91	NA	NA
NA	10384	TGGT1_311230	hypothetical protein	transcript=TGGT1_311230-t26_1 | gene=TGGT1_311230 | organism=Toxoplasma_gondii_GT1 | gene_product=hypothetical protein | transcript_product=hypothetical protein | location=TGGT1_chrXI:1844321-1862670(+) | protein_length=4603 | sequence_SO=chromosome | SO=protein_coding_gene | is_pseudo=false	[R].ASSPVVQR.[R]	1xTMT6plex [N-Term]; 1xPhospho [S3(100)]	TGGT1_311230-t26_1-p1 1xPhospho [S2421(100)]	2	FALSE	High	0.0100129	0.00125022	1	1	TGGT1_311230-t26_1-p1 [2419-2426]	0	1152.6	0.94	1.041	0.957	0.939	-0.09	-0.06	-0.09	0.06	0.990463	0.99937	0.990725	0.98683	47.5	44.7	49.5	45.5	44.6	2.86	9.89	14.44	12.26	5.17	46.6	48.5	41.6	47.9	44.7	54.8	49.6	41.7	46.3	43	Det	Det	Det	Det	Det	Det	Det	Det	Det	Det		0.000822	0.005239	2.31	NA	NA
NA	87833	TGGT1_272475	protein kinase domain-containing protein	transcript=TGGT1_272475-t26_1 | gene=TGGT1_272475 | organism=Toxoplasma_gondii_GT1 | gene_product=Protein kinase domain-containing protein [Source:UniProtKB/TrEMBL;Acc:S7WJK0] | transcript_product=protein kinase domain-containing protein | location=TGGT1_chrVIII:3941873-3954649(+) | protein_length=2673 | sequence_SO=chromosome | SO=protein_coding_gene | is_pseudo=false	[R].RASPDLSR.[Q]	1xTMT6plex [N-Term]; 1xPhospho [S3(100)]	TGGT1_272475-t26_1-p1 1xPhospho [S583(100)]	1	FALSE	High	0.00157948	0.000213225	1	1	TGGT1_272475-t26_1-p1 [581-588]	1	1210.61	0.94	1.234	1.12	1.134	-0.09	0.16	0.18	0.3	0.994431	0.975245	0.991676	0.992107	16.8	15.8	20.7	18.8	19	8.54	4.46	3.53	4.9	7.19	17.8	15.8	15.3	16.3	20.2	21.2	19.4	18.1	18.1	20	Det	Det	Det	Det	Det	Det	Det	Det	Det	Det		0.00015	0.0009038	2.81	NA	NA
NA	100934	TGGT1_320080	hypothetical protein	transcript=TGGT1_320080-t26_1 | gene=TGGT1_320080 | organism=Toxoplasma_gondii_GT1 | gene_product=hypothetical protein | transcript_product=hypothetical protein | location=TGGT1_chrIV:470763-478288(+) | protein_length=1673 | sequence_SO=chromosome | SO=protein_coding_gene | is_pseudo=false	[R].SGAFASGLGK.[A]	1xTMT6plex [K10]; 1xTMT6plex [N-Term]; 1xPhospho [S1(100)]	TGGT1_320080-t26_1-p1 1xPhospho [S612(100)]	1	FALSE	High	0.000165645	0.000113319	1	1	TGGT1_320080-t26_1-p1 [612-621]	0	1432.76	0.94	0.59	0.677	0.704	-0.09	-0.56	-0.51	-0.76	0.988356	0.17656	0.012086	0.164673	133.3	125.3	78.6	90.3	93.8	17.76	24.61	15.94	16.33	5.22	151.2	117.5	149.4	105.1	88.1	70.2	101.4	80.4	97.3	90.4	Det	Det	Det	Det	Det	Det	Det	Det	Det	Det		8.745e-05	0.0001196	3.36	NA	NA
NA	65503	TGGT1_233460	SAG-related sequence SRS29B	transcript=TGGT1_233460-t26_1 | gene=TGGT1_233460 | organism=Toxoplasma_gondii_GT1 | gene_product=SAG-related sequence SRS29B [Source:UniProtKB/TrEMBL;Acc:A0A125YG48] | transcript_product=SAG-related sequence SRS29B | location=TGGT1_chrVIII:2660455-2661465(+) | protein_length=336 | sequence_SO=chromosome | SO=protein_coding_gene | is_pseudo=false	[K].LSAEGPTTMTLVCGK.[D]	1xOxidation [M9]; 1xMethylthio [C13]; 1xTMT6plex [K15]; 1xTMT6plex [N-Term]; 1xPhospho [T7(99.5)]	TGGT1_233460-t26_1-p1 1xMethylthio [C215]; 1xPhospho [T209(99.5)]	11	FALSE	High	6.43281e-06	6.96558e-05	1	1	TGGT1_233460-t26_1-p1 [203-217]	0	2108.02	0.94	0.937	1.419	1.589	-0.09	0.51	0.67	-0.09	0.990463	0.986582	0.224006	0.0388084	84.5	79.4	79.2	119.9	134.2	20.94	9.27	40.47	57.65	65.21	72.8	98.1	84.8	74.4	59	106.3	184.9	77.8	81.5	221	Det	Det	Det	Det	Det	Det	Det	Det	Det	Det		4.4e-05	6.962e-06	4.36	NA	NA
NA	134256	TGGT1_214500	ankyrin repeat-containing protein	transcript=TGGT1_214500-t26_1 | gene=TGGT1_214500 | organism=Toxoplasma_gondii_GT1 | gene_product=ANK_REP_REGION domain-containing protein [Source:UniProtKB/TrEMBL;Acc:S7VZ88] | transcript_product=ankyrin repeat-containing protein | location=TGGT1_chrX:6210662-6213564(+) | protein_length=455 | sequence_SO=chromosome | SO=protein_coding_gene | is_pseudo=false	[R].YLEDDSHGEGDIRR.[K]	1xTMT6plex [N-Term]; 1xPhospho [S6(100)]	TGGT1_214500-t26_1-p1 1xPhospho [S397(100)]	1	FALSE	High	9.72224e-06	6.96558e-05	1	1	TGGT1_214500-t26_1-p1 [392-405]	1	1970.88	0.94	1.117	1.086	1.046	-0.09	0.12	0.07	0.16	0.995147	0.986582	0.991676	0.996902	18.8	17.6	20.9	20.4	19.6	17.09	1.29	16.62	6.68	21.05	16.6	21.2	17.8	17.5	18.6	23.6	21.4	19.4	22.8	16.9	Det	Det	Det	Det	Det	Det	Det	Det	Det	Det		4.4e-05	1.004e-05	4.4	NA	NA
NA	60126	TGGT1_306190	hypothetical protein	transcript=TGGT1_306190-t26_1 | gene=TGGT1_306190 | organism=Toxoplasma_gondii_GT1 | gene_product=hypothetical protein | transcript_product=hypothetical protein | location=TGGT1_chrIX:5600255-5603264(+) | protein_length=469 | sequence_SO=chromosome | SO=protein_coding_gene | is_pseudo=false	[K].LKAEANAAALPADGAQAVETPAN.[-]	1xTMT6plex [K2]; 1xTMT6plex [N-Term]; 1xPhospho [T20(100)]	TGGT1_306190-t26_1-p1 1xPhospho [T466(100)]	2	FALSE	High	1.2206e-06	6.96558e-05	1	1	TGGT1_306190-t26_1-p1 [447-469]	1	2731.41	0.94	0.955	1.056	0.964	-0.09	0.08	-0.05	-0.07	0.995147	0.987529	0.999313	0.992406	20.6	19.4	19.7	21.8	19.9	8.22	2.55	30.68	11.57	4.06	19.4	21.8	19.7	19	24.5	15.8	20.1	23.6	20.4	19.3	Det	Det	Det	Det	Det	Det	Det	Det	Det	Det		4.4e-05	1.589e-06	3.48	NA	NA
NA	62824	TGGT1_285800	hypothetical protein	transcript=TGGT1_285800-t26_1 | gene=TGGT1_285800 | organism=Toxoplasma_gondii_GT1 | gene_product=hypothetical protein | transcript_product=hypothetical protein | location=TGGT1_chrV:2071630-2083549(-) | protein_length=1658 | sequence_SO=chromosome | SO=protein_coding_gene | is_pseudo=false	[R].LNSLGLR.[V]	1xTMT6plex [N-Term]; 1xPhospho [S3(100)]	TGGT1_285800-t26_1-p1 1xPhospho [S219(100)]	1	FALSE	High	0.0141911	0.001634	1	1	TGGT1_285800-t26_1-p1 [217-223]	0	1081.6	0.94	0.722	0.985	0.899	-0.09	-0.02	-0.15	-0.47	0.993335	0.809117	0.995446	0.977297	31.2	29.3	22.5	30.7	28.1	11.39	4.07	10.19	25.12	3.97	33.8	28.8	28.5	30.2	21	24.2	36.8	25.7	28.9	27.3	Det	Det	Det	Det	Det	Det	Det	Det	Det	Det		0.001068	0.007111	2.31	NA	NA
NA	37669	TGGT1_214240	bromodomain-containing protein	transcript=TGGT1_214240-t26_1 | gene=TGGT1_214240 | organism=Toxoplasma_gondii_GT1 | gene_product=Bromo domain-containing protein [Source:UniProtKB/TrEMBL;Acc:S7VZ62] | transcript_product=bromodomain-containing protein | location=TGGT1_chrX:6040602-6063049(+) | protein_length=2973 | sequence_SO=chromosome | SO=protein_coding_gene | is_pseudo=false	[R].GEEHQANSEEDAPQEDQSMNPLLK.[T]	1xTMT6plex [K24]; 1xTMT6plex [N-Term]; 1xPhospho [S8(100)]	TGGT1_214240-t26_1-p1 1xPhospho [S1179(100)]	2	FALSE	High	1.18694e-07	6.96558e-05	1	1	TGGT1_214240-t26_1-p1 [1172-1195]	0	3234.47	0.94	1.229	0.985	0.993	-0.09	-0.02	-0.01	0.3	0.990463	0.953636	0.992819	0.996037	108.4	101.9	133.2	106.8	107.6	10.04	2.39	9.85	3.16	6.72	100.9	116.4	103.6	100.2	124.2	142.8	109.2	104.4	112.9	102.6	Det	Det	Det	Det	Det	Det	Det	Det	Det	Det		4.4e-05	2e-07	4.61	NA	NA
NA	135465	TGGT1_232350	lactate dehydrogenase LDH1	transcript=TGGT1_232350-t26_1 | gene=TGGT1_232350 | organism=Toxoplasma_gondii_GT1 | gene_product=Lactate dehydrogenase LDH1 [Source:UniProtKB/TrEMBL;Acc:A0A125YWC8] | transcript_product=lactate dehydrogenase LDH1 | location=TGGT1_chrVIII:2023599-2025126(+) | protein_length=329 | sequence_SO=chromosome | SO=protein_coding_gene | is_pseudo=false	[R].YVADALSVSPR.[D]	1xTMT6plex [N-Term]; 1xPhospho [S9(99.6)]	TGGT1_232350-t26_1-p1 1xPhospho [S176(99.6)]	6	FALSE	High	0.000128585	0.000113319	1	1	TGGT1_232350-t26_1-p1 [168-178]	0	1486.75	0.94	1.422	1.154	1.325	-0.09	0.21	0.41	0.51	0.995874	0.828237	0.981926	0.840433	19.2	18	27.3	22.2	25.4	9.35	13.77	10.83	19.58	2.64	18	20.5	16.4	19.9	29.5	25.3	25.5	19.3	25	25.9	Det	Det	Det	Det	Det	Det	Det	Det	Det	Det		8.478e-05	9.633e-05	3.09	NA	NA
NA	90705	TGGT1_232730	acyl-CoA:diacylglycerol acyltransferase 1-related enzyme	transcript=TGGT1_232730-t26_1 | gene=TGGT1_232730 | organism=Toxoplasma_gondii_GT1 | gene_product=O-acyltransferase [Source:UniProtKB/TrEMBL;Acc:A0A125YH48] | transcript_product=acyl-CoA:diacylglycerol acyltransferase 1-related enzyme | location=TGGT1_chrVIII:2236582-2240536(+) | protein_length=540 | sequence_SO=chromosome | SO=protein_coding_gene | is_pseudo=false	[K].RKENGGSGPVTPDIGGTSLLK.[R]	2xTMT6plex [K2; K21]; 1xTMT6plex [N-Term]; 2xPhospho [S7(100); T11(100)]	TGGT1_232730-t26_1-p1 2xPhospho [S14(100); T18(100)]	1	FALSE	High	0.00106813	0.000158417	1	1	TGGT1_232730-t26_1-p1 [8-28]	2	2930.54	0.94	0.785	0.957	0.896	-0.09	-0.06	-0.16	-0.35	0.993335	0.932566	0.989054	0.975429	33	31	25.9	31.5	29.5	8.85	15.55	0.75	28.03	25.53	35.1	31	34.6	27.8	26	25.8	25.8	38.6	24.6	35.5	Det	Det	Det	Det	Det	Det	Det	Det	Det	Det		0.0001043	0.0006264	3.22	NA	NA
NA	67494	TGGT1_310802	CRAL/TRIO domain-containing protein	transcript=TGGT1_310802-t26_1 | gene=TGGT1_310802 | organism=Toxoplasma_gondii_GT1 | gene_product=CRAL-TRIO domain-containing protein [Source:UniProtKB/TrEMBL;Acc:S7W265] | transcript_product=CRAL/TRIO domain-containing protein | location=TGGT1_chrXI:1562990-1566501(+) | protein_length=499 | sequence_SO=chromosome | SO=protein_coding_gene | is_pseudo=false	[R].LSSVASSGEAGPAGDSIH.[-]	1xTMT6plex [N-Term]; 1xPhospho [S3(99.7)]	TGGT1_310802-t26_1-p1 1xPhospho [S484(99.7)]	3	FALSE	High	7.43767e-08	6.96558e-05	1	1	TGGT1_310802-t26_1-p1 [482-499]	0	1950.9	0.94	1.092	1.039	0.96	-0.09	0.05	-0.06	0.13	0.990127	0.987529	0.999949	0.992107	60.8	57.2	66.4	63.1	58.4	3.58	12.76	8.04	4.72	17.4	62.4	59.3	62.6	52.2	70.3	62.7	65.3	61.1	66	51.6	Det	Det	Det	Det	Det	Det	Det	Det	Det	Det		4.4e-05	1.322e-07	6.23	NA	NA
NA	63847	TGGT1_253060	WD domain, G-beta repeat-containing protein	transcript=TGGT1_253060-t26_1 | gene=TGGT1_253060 | organism=Toxoplasma_gondii_GT1 | gene_product=WD_REPEATS_REGION domain-containing protein [Source:UniProtKB/TrEMBL;Acc:S7W2B8] | transcript_product=WD domain, G-beta repeat-containing protein | location=TGGT1_chrIII:692424-694682(+) | protein_length=752 | sequence_SO=chromosome | SO=protein_coding_gene | is_pseudo=false	[R].LPSSISPGTDSAVPR.[S]	1xTMT6plex [N-Term]; 1xPhospho [S3(99.6)]	TGGT1_253060-t26_1-p1 1xPhospho [S95(99.6)]	2	FALSE	High	3.46418e-05	6.96558e-05	1	1	TGGT1_253060-t26_1-p1 [93-107]	0	1792.9	0.94	1.188	0.952	1.004	-0.09	-0.07	0.01	0.25	0.994488	0.986246	0.992237	0.997661	20.8	19.5	24.7	19.8	20.9	6.45	14.17	4.86	11.16	7.98	19.9	21.8	21.6	17.7	23.9	25.6	21.4	18.3	19.7	22.1	Det	Det	Det	Det	Det	Det	Det	Det	Det	Det		4.4e-05	3.092e-05	3.65	NA	NA
NA	45874	TGGT1_321540	hypothetical protein	transcript=TGGT1_321540-t26_1 | gene=TGGT1_321540 | organism=Toxoplasma_gondii_GT1 | gene_product=hypothetical protein | transcript_product=hypothetical protein | location=TGGT1_chrIb:1748937-1758091(+) | protein_length=1072 | sequence_SO=chromosome | SO=protein_coding_gene | is_pseudo=false	[R].GVATEATSPSEGSGEPSVR.[S]	1xTMT6plex [N-Term]; 1xPhospho [S8(99.5)]	TGGT1_321540-t26_1-p1 1xPhospho [S232(99.5)]	2	FALSE	High	1.92936e-06	6.96558e-05	1	1	TGGT1_321540-t26_1-p1 [225-243]	0	2126.98	0.94	1.182	0.926	0.968	-0.09	-0.11	-0.05	0.24	0.990463	0.978177	0.979608	0.992107	79	74.2	93.4	73.1	76.5	12.45	1.88	7.08	3.09	13.56	72.3	86.2	75.2	73.3	88.8	98.1	71.6	74.8	84.2	69.4	Det	Det	Det	Det	Det	Det	Det	Det	Det	Det		4.4e-05	2.391e-06	5.18	NA	NA
NA	104557	TGGT1_202900	zinc finger (CCCH type) motif-containing protein	transcript=TGGT1_202900-t26_1 | gene=TGGT1_202900 | organism=Toxoplasma_gondii_GT1 | gene_product=Zinc finger (CCCH type) motif-containing protein [Source:UniProtKB/TrEMBL;Acc:S7UVM4] | transcript_product=zinc finger (CCCH type) motif-containing protein | location=TGGT1_chrVIIa:2849287-2853372(+) | protein_length=1298 | sequence_SO=chromosome | SO=protein_coding_gene | is_pseudo=false	[R].SLQSDPEGERDTSR.[R]	1xTMT6plex [N-Term]; 1xPhospho [S4(100)]	TGGT1_202900-t26_1-p1 1xPhospho [S896(100)]	2	FALSE	High	0.000166105	0.000113319	1	1	TGGT1_202900-t26_1-p1 [893-906]	1	1885.85	0.94	1.077	1.033	1.004	-0.09	0.05	0.01	0.11	0.992308	0.987529	0.999313	0.997661	89.8	84.4	96.7	92.8	90.2	4.99	1.8	3.31	9.23	9.26	93	86.7	83.3	85.5	98.9	94.4	99	86.9	84.4	96.3	Det	Det	Det	Det	Det	Det	Det	Det	Det	Det		8.745e-05	0.0001199	2.8	NA	NA
NA	22270	TGGT1_306020	hypothetical protein	transcript=TGGT1_306020-t26_1 | gene=TGGT1_306020 | organism=Toxoplasma_gondii_GT1 | gene_product=hypothetical protein | transcript_product=hypothetical protein | location=TGGT1_chrIX:5506123-5536326(+) | protein_length=8858 | sequence_SO=chromosome | SO=protein_coding_gene | is_pseudo=false	[R].EALPASPR.[Q]	1xTMT6plex [N-Term]; 1xPhospho [S6(100)]	TGGT1_306020-t26_1-p1 1xPhospho [S411(100)]	3	FALSE	High	0.00684344	0.000832799	1	1	TGGT1_306020-t26_1-p1 [406-413]	0	1149.59	0.94	1.119	0.942	0.932	-0.09	-0.09	-0.1	0.16	0.987774	0.986315	0.984769	0.981917	382.6	359.7	428.2	360.2	356.5	1.85	2.05	1.22	0.53	3.71	377.6	387.6	365	354.6	424.5	431.9	361.5	358.8	347.3	366	Det	Det	Det	Det	Det	Det	Det	Det	Det	Det		0.0005703	0.003706	2.81	NA	NA
NA	127777	TGGT1_312370	RNA pseudouridine synthase superfamily protein	transcript=TGGT1_312370-t26_1 | gene=TGGT1_312370 | organism=Toxoplasma_gondii_GT1 | gene_product=PseudoU_synth_2 domain-containing protein [Source:UniProtKB/TrEMBL;Acc:S7USQ9] | transcript_product=RNA pseudouridine synthase superfamily protein | location=TGGT1_chrXI:2601964-2608067(+) | protein_length=1527 | sequence_SO=chromosome | SO=protein_coding_gene | is_pseudo=false	[K].VLASGEQR.[R]	1xTMT6plex [N-Term]; 1xPhospho [S4(100)]	TGGT1_312370-t26_1-p1 1xPhospho [S971(100)]	1	FALSE	High	0.0521683	0.00492083	1	1	TGGT1_312370-t26_1-p1 [968-975]	0	1168.59	0.94	1.242	0.941	1.054	-0.09	-0.09	0.08	0.31	0.993335	0.974146	0.98792	0.998514	16.1	15.1	20	15.1	16.9	6.53	5.48	15.19	4.54	10.4	15.3	16.8	15.7	14.5	17.9	22.2	14.6	15.6	18.2	15.7	Det	Det	Det	Det	Det	Det	Det	Det	Det	Det		0.002766	0.02164	1.59	NA	NA
NA	89026	TGGT1_254940	MIF4G domain-containing protein	transcript=TGGT1_254940-t26_1 | gene=TGGT1_254940 | organism=Toxoplasma_gondii_GT1 | gene_product=MI domain-containing protein [Source:UniProtKB/TrEMBL;Acc:S7W271] | transcript_product=MIF4G domain-containing protein | location=TGGT1_chrIII:2027943-2043635(+) | protein_length=3756 | sequence_SO=chromosome | SO=protein_coding_gene | is_pseudo=false	[R].REPTPPFVPDIENSTK.[A]	1xTMT6plex [K16]; 1xTMT6plex [N-Term]; 1xPhospho [T4(100)]	TGGT1_254940-t26_1-p1 1xPhospho [T2689(100)]	6	FALSE	High	4.27046e-09	6.96558e-05	1	1	TGGT1_254940-t26_1-p1 [2686-2701]	1	2365.22	0.94	1.436	1.085	0.997	-0.09	0.12	0	0.52	0.987774	0.639035	0.98792	0.995956	234.9	220.9	337.4	254.9	234.3	4.87	0.32	17.68	8.84	7.16	227	243.2	221.4	220.4	297.5	382.5	271.3	239.4	246.5	222.7	Det	Det	Det	Det	Det	Det	Det	Det	Det	Det		4.4e-05	1.041e-08	6.42	NA	NA
NA	78338	TGGT1_206380	hypothetical protein	transcript=TGGT1_206380-t26_1 | gene=TGGT1_206380 | organism=Toxoplasma_gondii_GT1 | gene_product=hypothetical protein | transcript_product=hypothetical protein | location=TGGT1_chrVIIa:1008034-1018085(+) | protein_length=2455 | sequence_SO=chromosome | SO=protein_coding_gene | is_pseudo=false	[R].NLSKEDLAPVVGFK.[A]	2xTMT6plex [K4; K14]; 1xTMT6plex [N-Term]; 1xPhospho [S3(100)]	TGGT1_206380-t26_1-p1 1xPhospho [S1806(100)]	5	FALSE	High	1.90548e-06	6.96558e-05	1	1	TGGT1_206380-t26_1-p1 [1804-1817]	1	2284.29	0.94	1.157	1.033	0.996	-0.09	0.05	-0.01	0.21	0.987774	0.984213	0.998325	0.996037	221.2	208	256	228.6	220.4	0.46	6.88	2.78	1.6	6.42	220.5	222	198.1	218.4	251	261.1	231.2	226	230.6	210.6	Det	Det	Det	Det	Det	Det	Det	Det	Det	Det		4.4e-05	2.36e-06	5.03	NA	NA
NA	37496	TGGT1_268280	'chromo' (CHRromatin Organization MOdifier) domain-containing protein	transcript=TGGT1_268280-t26_1 | gene=TGGT1_268280 | organism=Toxoplasma_gondii_GT1 | gene_product=Chromo domain-containing protein [Source:UniProtKB/TrEMBL;Acc:S7V4G2] | transcript_product='chromo' (CHRromatin Organization MOdifier) domain-containing protein | location=TGGT1_chrVIII:6572791-6584129(-) | protein_length=1405 | sequence_SO=chromosome | SO=protein_coding_gene | is_pseudo=false	[R].GEAISIQDPLVAFSSVSR.[E]	1xTMT6plex [N-Term]; 1xPhospho [S15(100)]	TGGT1_268280-t26_1-p1 1xPhospho [S414(100)]	3	FALSE	High	2.49173e-07	6.96558e-05	1	1	TGGT1_268280-t26_1-p1 [400-417]	0	2185.11	0.94	1.012	0.934	0.847	-0.09	-0.1	-0.24	0.02	0.99543	0.99802	0.987922	0.967917	18	16.9	18.2	16.8	15.2	1.36	39.17	2.18	13.8	18.25	17.8	18.1	12.7	22.4	17.9	18.5	15.2	18.5	17.3	13.4	Det	Det	Det	Det	Det	Det	Det	Det	Det	Det		4.4e-05	3.869e-07	4.14	NA	NA
NA	1285	TGGT1_240510	hypothetical protein	transcript=TGGT1_240510-t26_1 | gene=TGGT1_240510 | organism=Toxoplasma_gondii_GT1 | gene_product=hypothetical protein | transcript_product=hypothetical protein | location=TGGT1_chrVI:1270405-1274121(-) | protein_length=1238 | sequence_SO=chromosome | SO=protein_coding_gene | is_pseudo=false	[R].AASPFTSTNR.[Q]	1xTMT6plex [N-Term]; 1xPhospho [S3(100)]	TGGT1_240510-t26_1-p1 1xPhospho [S1162(100)]	1	FALSE	High	0.0121316	0.00144181	1	1	TGGT1_240510-t26_1-p1 [1160-1169]	0	1360.65	0.94	1.019	1.053	1.012	-0.09	0.07	0.02	0.03	0.994431	0.999939	0.999313	0.997661	33.4	31.4	34.1	35.2	33.8	6.51	31.54	6.35	5.8	0.98	35	31.9	39.4	25	32.6	35.6	33.8	36.7	34	33.6	Det	Det	Det	Det	Det	Det	Det	Det	Det	Det		0.0009468	0.006195	2.03	NA	NA
NA	93793	TGGT1_289880	hypothetical protein	transcript=TGGT1_289880-t26_1 | gene=TGGT1_289880 | organism=Toxoplasma_gondii_GT1 | gene_product=hypothetical protein | transcript_product=hypothetical protein | location=TGGT1_chrIX:3301494-3313288(-) | protein_length=1326 | sequence_SO=chromosome | SO=protein_coding_gene | is_pseudo=false	[K].RRSEGFDSDTR.[E]	1xTMT6plex [N-Term]; 1xPhospho [S3(100)]	TGGT1_289880-t26_1-p1 1xPhospho [S771(100)]	4	FALSE	High	0.000150312	0.000113319	1	1	TGGT1_289880-t26_1-p1 [769-779]	2	1634.75	0.94	1.041	0.893	1	-0.09	-0.16	0	0.06	0.987774	0.99374	0.945064	0.996902	221.7	208.5	230.7	198.1	221.8	2.51	4.14	4.06	5.33	4.36	225.7	217.8	202.5	214.7	224.2	237.5	190.8	205.7	215	228.7	Det	Det	Det	Det	Det	Det	Det	Det	Det	Det		8.745e-05	0.0001101	3.48	NA	NA
NA	30232	TGGT1_289880	hypothetical protein	transcript=TGGT1_289880-t26_1 | gene=TGGT1_289880 | organism=Toxoplasma_gondii_GT1 | gene_product=hypothetical protein | transcript_product=hypothetical protein | location=TGGT1_chrIX:3301494-3313288(-) | protein_length=1326 | sequence_SO=chromosome | SO=protein_coding_gene | is_pseudo=false	[R].ETGSSSGLQLR.[D]	1xTMT6plex [N-Term]; 1xPhospho [S4(100)]	TGGT1_289880-t26_1-p1 1xPhospho [S207(100)]	4	FALSE	High	0.000298022	0.000113319	1	1	TGGT1_289880-t26_1-p1 [204-214]	0	1443.7	0.94	1.058	0.854	0.933	-0.09	-0.23	-0.1	0.08	0.987774	0.989121	0.757268	0.98231	368.4	346.5	389.9	314.6	343.7	7.16	3.66	4.73	12.08	1.92	350.2	387.6	337.6	355.6	377	403.1	342.7	288.8	339.1	348.4	Det	Det	Det	Det	Det	Det	Det	Det	Det	Det		8.745e-05	0.0001973	3.24	NA	NA
NA	15740	TGGT1_222900	phosphoserine phosphatase	transcript=TGGT1_222900-t26_1 | gene=TGGT1_222900 | organism=Toxoplasma_gondii_GT1 | gene_product=Phosphoserine phosphatase [Source:UniProtKB/TrEMBL;Acc:S7UL15] | transcript_product=phosphoserine phosphatase | location=TGGT1_chrII:1266680-1283473(-) | protein_length=1766 | sequence_SO=chromosome | SO=protein_coding_gene | is_pseudo=false	[K].DALSEKTESWAEKR.[E]	2xTMT6plex [K6; K13]; 1xTMT6plex [N-Term]; 3xPhospho [S4(100); T7(100); S9(100)]	TGGT1_222900-t26_1-p1 3xPhospho [S1540(100); T1543(100); S1545(100)]	1	FALSE	High	0.00130788	0.000158417	1	1	TGGT1_222900-t26_1-p1 [1537-1550]	2	2577.2	0.94	1.693	1.044	0.965	-0.09	0.06	-0.05	0.76	0.987774	0.254139	0.999313	0.992107	58.3	54.8	98.6	60.9	56.2	4.73	11.12	21.49	11.51	7.68	56.4	60.3	50.7	59.3	84.6	115	66	56.1	59.4	53.3	Det	Det	Det	Det	Det	Det	Det	Det	Det	Det		0.0001043	0.0007557	3.65	NA	NA
NA	102410	TGGT1_306020	hypothetical protein	transcript=TGGT1_306020-t26_1 | gene=TGGT1_306020 | organism=Toxoplasma_gondii_GT1 | gene_product=hypothetical protein | transcript_product=hypothetical protein | location=TGGT1_chrIX:5506123-5536326(+) | protein_length=8858 | sequence_SO=chromosome | SO=protein_coding_gene | is_pseudo=false	[R].SGYMAELPGPVAQQK.[S]	1xTMT6plex [K15]; 1xTMT6plex [N-Term]; 1xPhospho [S1(100)]	TGGT1_306020-t26_1-p1 1xPhospho [S3190(100)]	3	FALSE	High	6.24719e-07	6.96558e-05	1	1	TGGT1_306020-t26_1-p1 [3190-3204]	0	2114.08	0.94	0.897	0.942	0.837	-0.09	-0.09	-0.26	-0.16	0.987774	0.986246	0.983094	0.805909	145.9	137.2	130.8	137.4	122	7.67	8.34	7.76	5.32	12.34	138.1	154	129.3	145.5	123.8	138.1	142.6	132.3	133.2	111.8	Det	Det	Det	Det	Det	Det	Det	Det	Det	Det		4.4e-05	8.762e-07	4.73	NA	NA
NA	96603	TGGT1_265460	hypothetical protein	transcript=TGGT1_265460-t26_1 | gene=TGGT1_265460 | organism=Toxoplasma_gondii_GT1 | gene_product=hypothetical protein | transcript_product=hypothetical protein | location=TGGT1_chrIX:1355045-1357966(-) | protein_length=521 | sequence_SO=chromosome | SO=protein_coding_gene | is_pseudo=false	[R].SAEGCAAPASHSDSKPER.[K]	1xMethylthio [C5]; 1xTMT6plex [K15]; 1xTMT6plex [N-Term]; 1xPhospho [S1(100)]	TGGT1_265460-t26_1-p1 1xMethylthio [C218]; 1xPhospho [S214(100)]	3	FALSE	High	2.1654e-08	6.96558e-05	1	1	TGGT1_265460-t26_1-p1 [214-231]	0	2384.08	0.941	0.95	1.144	1.04	-0.09	0.19	0.06	-0.07	0.993335	0.986582	0.984769	0.997661	36.2	34.1	34.4	41.4	37.7	9.43	17.76	5.92	7.48	0.73	33.9	38.7	38.6	30	35.9	33	43.7	39.3	37.5	37.9	Det	Det	Det	Det	Det	Det	Det	Det	Det	Det		4.4e-05	4.403e-08	4.71	NA	NA
NA	24811	TGGT1_273560	putative kinesin heavy chain	transcript=TGGT1_273560-t26_1 | gene=TGGT1_273560 | organism=Toxoplasma_gondii_GT1 | gene_product=Kinesin motor domain-containing protein [Source:UniProtKB/TrEMBL;Acc:S7V3F2] | transcript_product=putative kinesin heavy chain | location=TGGT1_chrVIII:3381230-3400326(-) | protein_length=1641 | sequence_SO=chromosome | SO=protein_coding_gene | is_pseudo=false	[R].EGAPSEEEAAFQSQSSGLVEDGK.[S]	1xTMT6plex [K23]; 1xTMT6plex [N-Term]; 2xPhospho [S5(100); S16(99.6)]	TGGT1_273560-t26_1-p1 2xPhospho [S1423(100); S1434(99.6)]	9	FALSE	High	6.64724e-09	6.96558e-05	1	1	TGGT1_273560-t26_1-p1 [1419-1441]	0	2970.31	0.941	1.173	1.01	1.104	-0.09	0.01	0.14	0.23	0.993335	0.978177	0.999313	0.98683	128.1	120.5	150.2	129.3	141.4	4.18	6.28	7.96	7.01	4.17	131.9	124.4	125.9	115.2	142	158.9	135.9	123.1	145.6	137.3	Det	Det	Det	Det	Det	Det	Det	Det	Det	Det		4.4e-05	1.542e-08	4.98	NA	NA
NA	30999	TGGT1_210270	hypothetical protein	transcript=TGGT1_210270-t26_1 | gene=TGGT1_210270 | organism=Toxoplasma_gondii_GT1 | gene_product=hypothetical protein | transcript_product=hypothetical protein | location=TGGT1_chrIX:4700324-4707522(+) | protein_length=2051 | sequence_SO=chromosome | SO=protein_coding_gene | is_pseudo=false	[R].EVGELDDFQDSKSVDR.[A]	1xTMT6plex [K12]; 1xTMT6plex [N-Term]; 1xPhospho [S13(99.6)]	TGGT1_210270-t26_1-p1 1xPhospho [S1481(99.6)]	3	FALSE	High	0.00015199	0.000113319	1	1	TGGT1_210270-t26_1-p1 [1469-1484]	1	2377.13	0.941	0.902	0.963	1.021	-0.09	-0.05	0.03	-0.15	0.99257	0.984836	0.991676	0.998744	45.9	43.2	41.4	44.2	46.9	10.76	6.95	5.98	15	4.7	42.6	49.6	41.1	45.4	43.2	39.7	39.8	49.2	48.5	45.4	Det	Det	Det	Det	Det	Det	Det	Det	Det	Det		8.745e-05	0.0001112	3.24	NA	NA
NA	101177	TGGT1_240910	hypothetical protein	transcript=TGGT1_240910-t26_1 | gene=TGGT1_240910 | organism=Toxoplasma_gondii_GT1 | gene_product=C2 domain-containing protein [Source:UniProtKB/TrEMBL;Acc:S7USF1] | transcript_product=hypothetical protein | location=TGGT1_chrVI:1522402-1546111(-) | protein_length=1910 | sequence_SO=chromosome | SO=protein_coding_gene | is_pseudo=false	[R].SGEDLVQSEFPTGGAK.[L]	1xTMT6plex [K16]; 1xTMT6plex [N-Term]; 1xPhospho [S1(100)]	TGGT1_240910-t26_1-p1 1xPhospho [S962(100)]	4	FALSE	High	4.51683e-09	6.96558e-05	1	1	TGGT1_240910-t26_1-p1 [962-977]	0	2160.06	0.941	0.905	0.984	0.919	-0.09	-0.02	-0.12	-0.14	0.989297	0.986315	0.995299	0.976823	148.7	139.8	134.5	146.2	136.7	7.69	5.32	13.97	5.77	1.21	140.8	157	134.7	145.2	121.8	148.6	152.3	140.4	135.5	137.9	Det	Det	Det	Det	Det	Det	Det	Det	Det	Det		4.4e-05	1.093e-08	5.62	NA	NA
NA	80230	TGGT1_226980	hypothetical protein	transcript=TGGT1_226980-t26_1 | gene=TGGT1_226980 | organism=Toxoplasma_gondii_GT1 | gene_product=hypothetical protein | transcript_product=hypothetical protein | location=TGGT1_chrX:1079489-1083730(-) | protein_length=227 | sequence_SO=chromosome | SO=protein_coding_gene | is_pseudo=false	[K].NYQDEVDMLYGDLSQDEEDDDEEAFL.[-]	1xOxidation [M8]; 1xTMT6plex [N-Term]; 1xPhospho [S14(100)]	TGGT1_226980-t26_1-p1 1xPhospho [S215(100)]	3	FALSE	High	3.70133e-07	6.96558e-05	1	1	TGGT1_226980-t26_1-p1 [202-227]	0	3422.35	0.941	1.014	1.039	0.86	-0.09	0.06	-0.22	0.02	0.994626	0.99802	0.999313	0.967917	18.7	17.6	19	19.4	16.1	13.54	23.39	37.62	4.13	12.3	17	20.6	20.8	14.9	14.4	24.9	20	18.9	14.7	17.5	Det	Det	Det	Det	Det	Det	Det	Det	Det	Det		4.4e-05	5.504e-07	4.31	NA	NA
NA	47923	TGGT1_205680	hypothetical protein	transcript=TGGT1_205680-t26_1 | gene=TGGT1_205680 | organism=Toxoplasma_gondii_GT1 | gene_product=hypothetical protein | transcript_product=hypothetical protein | location=TGGT1_chrVIIa:1127561-1131412(-) | protein_length=805 | sequence_SO=chromosome | SO=protein_coding_gene | is_pseudo=false	[K].HHSGTMTPLSPR.[T]	1xTMT6plex [N-Term]; 3xPhospho [S3(100); T5(100); S10(100)]	TGGT1_205680-t26_1-p1 3xPhospho [S743(100); T745(100); S750(100)]	3	FALSE	High	1.99324e-05	6.96558e-05	1	1	TGGT1_205680-t26_1-p1 [741-752]	0	1789.71	0.941	0.829	0.952	0.875	-0.09	-0.07	-0.19	-0.27	0.990463	0.946905	0.98792	0.934757	96.6	90.8	80.1	91.9	84.5	7.41	1.23	1.62	0.74	5.34	91.6	101.8	91.6	90.1	79.2	81	91.5	92.4	81.4	87.8	Det	Det	Det	Det	Det	Det	Det	Det	Det	Det		4.4e-05	1.898e-05	5.02	NA	NA
NA	78082	TGGT1_286750	MA3 domain-containing protein	transcript=TGGT1_286750-t26_1 | gene=TGGT1_286750 | organism=Toxoplasma_gondii_GT1 | gene_product=MA3 domain-containing protein [Source:UniProtKB/TrEMBL;Acc:A0A125YUI3] | transcript_product=MA3 domain-containing protein | location=TGGT1_chrV:1543494-1550842(+) | protein_length=515 | sequence_SO=chromosome | SO=protein_coding_gene | is_pseudo=false	[R].NLKSFK.[E]	2xTMT6plex [K3; K6]; 1xTMT6plex [N-Term]; 1xPhospho [S4(100)]	TGGT1_286750-t26_1-p1 1xPhospho [S227(100)]	1	FALSE	High	0.107835	0.0091051	1	1	TGGT1_286750-t26_1-p1 [224-229]	1	1503.89	0.941	1.996	1.118	1.218	-0.09	0.16	0.28	1	0.997278	0.0820191	0.991676	0.967917	20	18.8	39.9	22.4	24.3	7.12	24.08	19.9	24.5	16.89	21	19	15.8	22.3	34.6	46	18.8	26.6	27.5	21.6	Det	Det	Det	Det	Det	Det	Det	Det	Det	Det		0.004895	0.04274	1.48	NA	NA
NA	69459	TGGT1_306020	hypothetical protein	transcript=TGGT1_306020-t26_1 | gene=TGGT1_306020 | organism=Toxoplasma_gondii_GT1 | gene_product=hypothetical protein | transcript_product=hypothetical protein | location=TGGT1_chrIX:5506123-5536326(+) | protein_length=8858 | sequence_SO=chromosome | SO=protein_coding_gene | is_pseudo=false	[K].IVTSFGSWK.[R]	1xTMT6plex [K9]; 1xTMT6plex [N-Term]; 1xPhospho [S7(100)]	TGGT1_306020-t26_1-p1 1xPhospho [S6994(100)]	2	FALSE	High	0.000308101	0.000113319	1	1	TGGT1_306020-t26_1-p1 [6988-6996]	0	1562.84	0.941	0.678	0.736	0.742	-0.09	-0.44	-0.43	-0.56	0.997147	0.655351	0.658239	0.665057	26.6	25	18	19.6	19.7	36.47	43.39	19.63	58.53	23.77	20.4	34.6	18.2	34.3	15.7	20.7	30.4	12.6	23.4	16.6	Det	Det	Det	Det	Det	Det	Det	Det	Det	Det		8.745e-05	0.0002031	2.75	NA	NA
NA	103004	TGGT1_320100	RNA recognition motif-containing protein	transcript=TGGT1_320100-t26_1 | gene=TGGT1_320100 | organism=Toxoplasma_gondii_GT1 | gene_product=RNA recognition motif-containing protein [Source:UniProtKB/TrEMBL;Acc:S7VYK2] | transcript_product=RNA recognition motif-containing protein | location=TGGT1_chrIV:443805-449909(+) | protein_length=1216 | sequence_SO=chromosome | SO=protein_coding_gene | is_pseudo=false	[R].SKPGSGDEEAKNQDEELR.[V]	2xTMT6plex [K2; K11]; 1xTMT6plex [N-Term]; 1xPhospho [S5(100)]	TGGT1_320100-t26_1-p1 1xPhospho [S555(100)]	4	FALSE	High	0.000302553	0.000113319	1	1	TGGT1_320100-t26_1-p1 [551-568]	1	2756.37	0.941	1.447	1.04	1.012	-0.09	0.06	0.02	0.53	0.987774	0.611598	0.998325	0.998338	240.3	226	347.8	249.9	243.2	9.24	7.81	2.09	17.68	8.19	225.1	256.5	238.9	213.9	353	342.7	220.4	283.3	257.8	229.5	Det	Det	Det	Det	Det	Det	Det	Det	Det	Det		8.745e-05	0.0001999	3.68	NA	NA
NA	63707	TGGT1_220450	ribonuclease HI protein	transcript=TGGT1_220450-t26_1 | gene=TGGT1_220450 | organism=Toxoplasma_gondii_GT1 | gene_product=RNase H domain-containing protein [Source:UniProtKB/TrEMBL;Acc:S7UH82] | transcript_product=ribonuclease HI protein | location=TGGT1_chrV:288483-290660(-) | protein_length=657 | sequence_SO=chromosome | SO=protein_coding_gene | is_pseudo=false	[R].LPSGSLSR.[R]	1xTMT6plex [N-Term]; 1xPhospho [S3(100)]	TGGT1_220450-t26_1-p1 1xPhospho [S290(100)]	2	FALSE	High	0.0671073	0.00591968	1	1	TGGT1_220450-t26_1-p1 [288-295]	0	1125.59	0.941	0.895	0.967	1.034	-0.09	-0.05	0.05	-0.16	0.993335	0.986246	0.991676	0.999367	16.2	15.2	14.5	15.6	16.7	17.75	12.04	21.95	0.77	36.09	14.2	18.3	14	16.6	12.4	16.9	15.5	15.7	12.9	21.7	Det	Det	Det	Det	Det	Det	Det	Det	Det	Det		0.003314	0.02721	1.48	NA	NA
NA	67315	TGGT1_209850	RNA recognition motif-containing protein	transcript=TGGT1_209850-t26_1 | gene=TGGT1_209850 | organism=Toxoplasma_gondii_GT1 | gene_product=RNA recognition motif-containing protein [Source:UniProtKB/TrEMBL;Acc:S7UJA3] | transcript_product=RNA recognition motif-containing protein | location=TGGT1_chrIb:1501964-1507671(-) | protein_length=1412 | sequence_SO=chromosome | SO=protein_coding_gene | is_pseudo=false	[R].LSSRSPSLRR.[E]	1xTMT6plex [N-Term]; 3xPhospho [S5(100); S7(100); S]	TGGT1_209850-t26_1-p1 3xPhospho [S570(100); S572(100); S]	2	FALSE	High	0.0221822	0.00214576	1	1	TGGT1_209850-t26_1-p1 [566-575]	2	1627.73	0.941	1.101	1.011	0.959	-0.09	0.02	-0.06	0.14	0.990463	0.986582	0.999949	0.992107	204.6	192.5	225.3	207	196.3	0.66	6.69	0.63	4.58	3.2	203.7	205.6	201.8	183.6	226.4	224.3	200.4	213.8	200.8	191.9	Det	Det	Det	Det	Det	Det	Det	Det	Det	Det		0.0014	0.01039	2.61	NA	NA
NA	107244	TGGT1_236040	fructose-1,6-bisphosphate aldolase	transcript=TGGT1_236040-t26_1 | gene=TGGT1_236040 | organism=Toxoplasma_gondii_GT1 | gene_product=Fructose-bisphosphate aldolase [Source:UniProtKB/TrEMBL;Acc:A0A125YGE5] | transcript_product=fructose-1,6-bisphosphate aldolase | location=TGGT1_chrX:5139351-5141389(+) | protein_length=433 | sequence_SO=chromosome | SO=protein_coding_gene | is_pseudo=false	[K].SPSGVPMVDLLK.[A]	1xTMT6plex [K12]; 1xTMT6plex [N-Term]; 1xPhospho [S3(99.8)]	TGGT1_236040-t26_1-p1 1xPhospho [S159(99.8)]	8	FALSE	High	3.96017e-06	6.96558e-05	1	1	TGGT1_236040-t26_1-p1 [157-168]	0	1780.97	0.941	1.336	0.969	0.943	-0.09	-0.05	-0.08	0.42	0.9931	0.846128	0.992237	0.98683	130.2	122.4	173.9	126.1	122.8	4.57	0.2	17.6	13.08	13.82	126	134.4	122.3	122.6	153.5	197.1	138.3	114.9	135.4	111.3	Det	Det	Det	Det	Det	Det	Det	Det	Det	Det		4.4e-05	4.521e-06	3.71	NA	NA
NA	117800	TGGT1_280560	selenide, water dikinase	transcript=TGGT1_280560-t26_1 | gene=TGGT1_280560 | organism=Toxoplasma_gondii_GT1 | gene_product=Selenide, water dikinase [Source:UniProtKB/TrEMBL;Acc:S7UU79] | transcript_product=selenide, water dikinase | location=TGGT1_chrVIIa:275729-285116(-) | protein_length=1298 | sequence_SO=chromosome | SO=protein_coding_gene | is_pseudo=false	[R].TGKGEDCSTPR.[D]	1xMethylthio [C7]; 1xTMT6plex [K3]; 1xTMT6plex [N-Term]; 1xPhospho [S/T]	TGGT1_280560-t26_1-p1 1xMethylthio [C307]	9	FALSE	High	0.00220708	0.000421965	1	1	TGGT1_280560-t26_1-p1 [301-311]	1	1734.8	0.941	1.105	0.968	0.905	-0.09	-0.05	-0.14	0.14	0.987774	0.986315	0.995612	0.967282	1323.6	1245.3	1462.3	1281.7	1198	0.14	11.57	5.64	1.57	2.76	1324.9	1322.3	1351.6	1147.2	1405.1	1521.8	1267.5	1296	1174.9	1221.5	Det	Det	Det	Det	Det	Det	Det	Det	Det	Det		0.0002375	0.001246	2.45	NA	NA
NA	125359	TGGT1_235340	hypothetical protein	transcript=TGGT1_235340-t26_1 | gene=TGGT1_235340 | organism=Toxoplasma_gondii_GT1 | gene_product=hypothetical protein | transcript_product=hypothetical protein | location=TGGT1_chrX:4675810-4681430(+) | protein_length=720 | sequence_SO=chromosome | SO=protein_coding_gene | is_pseudo=false	[K].VAPVSPTFYR.[R]	1xTMT6plex [N-Term]; 1xPhospho [S5(100)]	TGGT1_235340-t26_1-p1 1xPhospho [S685(100)]	5	FALSE	High	0.00167116	0.000213225	1	1	TGGT1_235340-t26_1-p1 [681-690]	0	1445.74	0.941	0.651	0.886	0.834	-0.09	-0.18	-0.26	-0.62	0.988334	0.365629	0.906708	0.775192	169.7	159.7	110.4	150.3	141.6	2.33	3.58	7.21	5.7	2.12	167	172.6	155.7	163.8	104.9	116.2	156.5	144.4	143.7	139.5	Det	Det	Det	Det	Det	Det	Det	Det	Det	Det		0.00015	0.0009535	2.4	NA	NA
NA	34831	TGGT1_313480	hypothetical protein	transcript=TGGT1_313480-t26_1 | gene=TGGT1_313480 | organism=Toxoplasma_gondii_GT1 | gene_product=hypothetical protein | transcript_product=hypothetical protein | location=TGGT1_chrXI:3385333-3400705(+) | protein_length=1381 | sequence_SO=chromosome | SO=protein_coding_gene | is_pseudo=false	[K].FTSFGGGSGSR.[K]	1xTMT6plex [N-Term]; 1xPhospho [S3(99.4)]	TGGT1_313480-t26_1-p1 1xPhospho [S6(99.4)]	6	FALSE	High	0.00423048	0.000671399	1	1	TGGT1_313480-t26_1-p1 [4-14]	0	1368.61	0.941	0.995	0.992	1.02	-0.09	-0.01	0.03	-0.01	0.987774	0.99802	0.998325	0.999841	262.1	246.6	260.9	260.1	267.4	4.25	11.61	13.8	1.01	3.22	270.1	254.3	227.1	267.8	236.6	287.8	262	258.3	261.4	273.6	Det	Det	Det	Det	Det	Det	Det	Det	Det	Det		0.0004474	0.002345	3	NA	NA
NA	55519	TGGT1_219320	acid phosphatase GAP50	transcript=TGGT1_219320-t26_1 | gene=TGGT1_219320 | organism=Toxoplasma_gondii_GT1 | gene_product=Acid phosphatase GAP50 [Source:UniProtKB/TrEMBL;Acc:S7V1S3] | transcript_product=acid phosphatase GAP50 | location=TGGT1_chrXII:907511-910397(-) | protein_length=431 | sequence_SO=chromosome | SO=protein_coding_gene | is_pseudo=false	[K].LAPADATEAAAAENHGYPK.[W]	1xTMT6plex [K19]; 1xTMT6plex [N-Term]; 1xPhospho [T7(100)]	TGGT1_219320-t26_1-p1 1xPhospho [T166(100)]	4	FALSE	High	4.86485e-12	6.96558e-05	1	1	TGGT1_219320-t26_1-p1 [160-178]	0	2435.2	0.941	0.797	1.093	1.036	-0.09	0.13	0.05	-0.33	0.987774	0.916265	0.98792	0.995596	181.3	170.6	144.5	198.2	187.9	10.67	21.4	15.11	26.59	13.37	195.6	168.1	146.5	198.7	129.8	160.9	239.7	163.8	170.9	206.6	Det	Det	Det	Det	Det	Det	Det	Det	Det	Det		4.4e-05	2.508e-11	8.62	NA	NA
NA	118155	TGGT1_238380	hypothetical protein	transcript=TGGT1_238380-t26_1 | gene=TGGT1_238380 | organism=Toxoplasma_gondii_GT1 | gene_product=hypothetical protein | transcript_product=hypothetical protein | location=TGGT1_chrVI:171173-176739(+) | protein_length=880 | sequence_SO=chromosome | SO=protein_coding_gene | is_pseudo=false	[R].TGTLSTGSDGTPPDVQSVR.[A]	1xTMT6plex [N-Term]; 1xPhospho [T3(100)]	TGGT1_238380-t26_1-p1 1xPhospho [T221(100)]	5	FALSE	High	3.08938e-07	6.96558e-05	1	1	TGGT1_238380-t26_1-p1 [219-237]	0	2184.04	0.941	1.023	1.042	1.036	-0.09	0.06	0.05	0.03	0.990463	0.999939	0.998325	0.996902	82.5	77.6	84.4	85.9	85.4	6.31	2	12.93	15.07	14.72	86.2	78.9	76.5	78.7	92.5	77	95.6	77.2	94.8	76.9	Det	Det	Det	Det	Det	Det	Det	Det	Det	Det		4.4e-05	4.688e-07	6.23	NA	NA
NA	1209	TGGT1_233120	AP2 domain transcription factor AP2VIII-2	transcript=TGGT1_233120-t26_1 | gene=TGGT1_233120 | organism=Toxoplasma_gondii_GT1 | gene_product=AP2 domain transcription factor AP2VIII-2 [Source:UniProtKB/TrEMBL;Acc:S7V332] | transcript_product=AP2 domain transcription factor AP2VIII-2 | location=TGGT1_chrVIII:2426324-2433835(-) | protein_length=2503 | sequence_SO=chromosome | SO=protein_coding_gene | is_pseudo=false	[R].AASKPGAGAENAEGASEREGDTK.[I]	2xTMT6plex [K4; K23]; 1xTMT6plex [N-Term]; 1xPhospho [S16(100)]	TGGT1_233120-t26_1-p1 1xPhospho [S1679(100)]	1	FALSE	High	4.40203e-06	6.96558e-05	1	1	TGGT1_233120-t26_1-p1 [1664-1686]	1	2970.48	0.941	1.148	0.926	0.997	-0.09	-0.11	0	0.2	0.993335	0.986315	0.979608	0.996452	32.2	30.3	37	29.8	32.1	9.33	0.76	8.96	12.84	17.86	34.4	30.2	30.5	30.2	39.4	34.7	27.2	32.7	36.5	28.3	Det	Det	Det	Det	Det	Det	Det	Det	Det	Det		4.4e-05	4.974e-06	2.8	NA	NA
NA	97909	TGGT1_297400	hypothetical protein	transcript=TGGT1_297400-t26_1 | gene=TGGT1_297400 | organism=Toxoplasma_gondii_GT1 | gene_product=hypothetical protein | transcript_product=hypothetical protein | location=TGGT1_chrII:1724989-1728872(+) | protein_length=417 | sequence_SO=chromosome | SO=protein_coding_gene | is_pseudo=false	[R].SATKVVEEAPER.[A]	1xTMT6plex [K4]; 1xTMT6plex [N-Term]; 1xPhospho [T3(99.7)]	TGGT1_297400-t26_1-p1 1xPhospho [T351(99.7)]	3	FALSE	High	0.00040963	0.000113319	1	1	TGGT1_297400-t26_1-p1 [349-360]	1	1853.98	0.941	1.027	0.923	0.839	-0.09	-0.12	-0.25	0.04	0.990463	0.99802	0.975555	0.861299	106.9	100.6	109.8	98.6	89.7	10.29	20.55	17.3	26.3	8.9	99.4	114.9	86.9	116.4	97.1	124.2	119	81.7	95.5	84.2	Det	Det	Det	Det	Det	Det	Det	Det	Det	Det		8.745e-05	0.0002604	2.57	NA	NA
NA	57030	TGGT1_240980	hypothetical protein	transcript=TGGT1_240980-t26_1 | gene=TGGT1_240980 | organism=Toxoplasma_gondii_GT1 | gene_product=hypothetical protein | transcript_product=hypothetical protein | location=TGGT1_chrVI:1573378-1582470(+) | protein_length=1420 | sequence_SO=chromosome | SO=protein_coding_gene | is_pseudo=false	[R].LDTAASLLVGR.[A]	1xTMT6plex [N-Term]; 1xPhospho [S6(100)]	TGGT1_240980-t26_1-p1 1xPhospho [S264(100)]	6	FALSE	High	0.000251	0.000113319	1	1	TGGT1_240980-t26_1-p1 [259-269]	0	1424.77	0.941	1.031	0.861	0.889	-0.09	-0.22	-0.17	0.04	0.989649	0.999062	0.843875	0.960968	95.3	89.7	98.3	82.1	84.7	3.09	3.6	12.38	3.28	6.36	93.2	97.4	92	87.4	90	107.3	84	80.2	81	88.6	Det	Det	Det	Det	Det	Det	Det	Det	Det	Det		8.745e-05	0.0001702	3.28	NA	NA
NA	38696	TGGT1_290580	ATP-binding cassette G family transporter ABCG89	transcript=TGGT1_290580-t26_1 | gene=TGGT1_290580 | organism=Toxoplasma_gondii_GT1 | gene_product=ABC transporter domain-containing protein [Source:UniProtKB/TrEMBL;Acc:A0A125YQL2] | transcript_product=ATP-binding cassette G family transporter ABCG89 | location=TGGT1_chrIX:3544622-3558451(-) | protein_length=812 | sequence_SO=chromosome | SO=protein_coding_gene | is_pseudo=false	[K].GGAMSK.[A]	1xTMT6plex [K6]; 1xTMT6plex [N-Term]; 1xPhospho [S5(100)]	TGGT1_290580-t26_1-p1 1xPhospho [S521(100)]	1	FALSE	High	0.095086	0.00799307	1	1	TGGT1_290580-t26_1-p1 [517-522]	0	1088.56	0.941	0.842	0.93	0.948	-0.09	-0.1	-0.08	-0.25	0.990463	0.958061	0.979608	0.987472	88.8	83.6	74.8	82.6	84.2	9.8	3.78	8.72	1.08	6.6	82.9	95.2	81.4	85.9	70.3	79.6	83.3	82	80.4	88.2	Det	Det	Det	Det	Det	Det	Det	Det	Det	Det		0.004404	0.03774	2.01	NA	NA
NA	40204	TGGT1_261580	histone H2AX	transcript=TGGT1_261580-t26_1 | gene=TGGT1_261580 | organism=Toxoplasma_gondii_GT1 | gene_product=Histone H2A [Source:UniProtKB/TrEMBL;Acc:A0A125YFR2] | transcript_product=histone H2AX | location=TGGT1_chrVIIb:1624096-1624503(-) | protein_length=135 | sequence_SO=chromosome | SO=protein_coding_gene | is_pseudo=false	[K].GKHGVSQEF.[-]	1xTMT6plex [K2]; 1xTMT6plex [N-Term]; 1xPhospho [S6(100)]	TGGT1_261580-t26_1-p1 1xPhospho [S132(100)]	16	FALSE	High	0.00298175	0.000499442	1	1	TGGT1_261580-t26_1-p1 [127-135]	1	1526.78	0.941	1.847	1.196	1.196	-0.09	0.26	0.26	0.89	0.987904	0.0881688	0.790542	0.875053	607	571.3	1121.2	726.2	725.9	10.93	10.31	1.75	17.68	5.19	655.9	561.8	614.6	531.1	1107.4	1135.2	640.4	823.4	753.1	699.7	Det	Det	Det	Det	Det	Det	Det	Det	Det	Det		0.0003301	0.001672	2.27	NA	NA
NA	15579	TGGT1_217440	HCNGP family protein	transcript=TGGT1_217440-t26_1 | gene=TGGT1_217440 | organism=Toxoplasma_gondii_GT1 | gene_product=HCNGP family protein [Source:UniProtKB/TrEMBL;Acc:S7WA91] | transcript_product=HCNGP family protein | location=TGGT1_chrXII:1776718-1781087(-) | protein_length=493 | sequence_SO=chromosome | SO=protein_coding_gene | is_pseudo=false	[R].DAGAGAFGTQQTS.[-]	1xTMT6plex [N-Term]; 1xPhospho [T/S]		1	FALSE	High	0.0063533	0.00079247	1	1	TGGT1_217440-t26_1-p1 [481-493]	0	1519.66	0.941	1.361	1.594	1.227	-0.09	0.67	0.29	0.45	0.99875	0.934714	0.431707	0.977297	11.8	11.1	16.1	18.8	14.5	15.93	35.27	23.06	6.79	5.44	13.2	10.5	14.3	8.6	18.9	13.6	19.7	17.9	13.9	15	Det	Det	Det	Det	Det	Det	Det	Det	Det	Det		0.0005365	0.003454	1.49	NA	NA
NA	46410	TGGT1_281980	phosphatidate cytidylyltransferase	transcript=TGGT1_281980-t26_1 | gene=TGGT1_281980 | organism=Toxoplasma_gondii_GT1 | gene_product=Phosphatidate cytidylyltransferase [Source:UniProtKB/TrEMBL;Acc:S7WBC8] | transcript_product=phosphatidate cytidylyltransferase | location=TGGT1_chrVIIa:4205847-4209053(-) | protein_length=1068 | sequence_SO=chromosome | SO=protein_coding_gene | is_pseudo=false	[R].GVSTNDVAEGQSR.[E]	1xTMT6plex [N-Term]; 1xPhospho [S3(99.6)]	TGGT1_281980-t26_1-p1 1xPhospho [S28(99.6)]	2	FALSE	High	0.000581921	0.000113319	1	1	TGGT1_281980-t26_1-p1 [26-38]	0	1628.75	0.941	0.926	0.919	1.068	-0.09	-0.12	0.09	-0.11	0.993335	0.986315	0.983094	0.994729	37	34.8	34.3	34	39.5	8.86	0.89	1.69	13.91	12.44	39.4	34.8	34.6	35.1	34.7	33.9	37.6	30.8	43.2	36.2	Det	Det	Det	Det	Det	Det	Det	Det	Det	Det		8.745e-05	0.0003572	2.75	NA	NA
NA	130316	TGGT1_296950	hypothetical protein	transcript=TGGT1_296950-t26_1 | gene=TGGT1_296950 | organism=Toxoplasma_gondii_GT1 | gene_product=hypothetical protein | transcript_product=hypothetical protein | location=TGGT1_chrII:1463843-1472321(-) | protein_length=1376 | sequence_SO=chromosome | SO=protein_coding_gene | is_pseudo=false	[R].VSHSLLSR.[A]	1xTMT6plex [N-Term]; 1xPhospho [S7(100)]	TGGT1_296950-t26_1-p1 1xPhospho [S184(100)]	4	FALSE	High	0.00174807	0.000263708	1	1	TGGT1_296950-t26_1-p1 [178-185]	0	1207.64	0.941	0.991	0.971	0.947	-0.09	-0.04	-0.08	-0.01	0.990463	0.993124	0.991676	0.98683	55.8	52.6	55.3	54.2	52.9	5.17	7.09	2.25	6.97	6.14	53.8	57.9	50	55.3	54.5	56.2	57	51.6	50.6	55.2	Det	Det	Det	Det	Det	Det	Det	Det	Det	Det		0.0001701	0.0009959	1.93	NA	NA
NA	114439	TGGT1_289330	ubiquitin carboxyl-terminal hydrolase family 2 protein	transcript=TGGT1_289330-t26_1 | gene=TGGT1_289330 | organism=Toxoplasma_gondii_GT1 | gene_product=USP domain-containing protein [Source:UniProtKB/TrEMBL;Acc:S7UQR8] | transcript_product=ubiquitin carboxyl-terminal hydrolase family 2 protein | location=TGGT1_chrIX:3004463-3016618(+) | protein_length=2291 | sequence_SO=chromosome | SO=protein_coding_gene | is_pseudo=false	[R].SVVSANCSSPR.[T]	1xMethylthio [C7]; 1xTMT6plex [N-Term]; 1xPhospho [S]	TGGT1_289330-t26_1-p1 1xMethylthio [C66]	1	FALSE	High	0.00247941	0.000469614	1	1	TGGT1_289330-t26_1-p1 [60-70]	0	1461.64	0.941	1.15	1.162	1.175	-0.09	0.22	0.23	0.2	0.993335	0.986315	0.975555	0.975429	40.7	38.3	46.8	47.3	47.8	4.46	7.79	12.82	11.63	6.98	39.4	42	40.5	36.3	42.8	51.3	43.6	51.4	50.3	45.5	Det	Det	Det	Det	Det	Det	Det	Det	Det	Det		0.0002806	0.001396	2.07	NA	NA
NA	81186	TGGT1_259172	hypothetical protein	transcript=TGGT1_259172-t26_1 | gene=TGGT1_259172 | organism=Toxoplasma_gondii_GT1 | gene_product=hypothetical protein | transcript_product=hypothetical protein | location=TGGT1_chrVIIb:2872356-2879005(-) | protein_length=783 | sequence_SO=chromosome | SO=protein_coding_gene | is_pseudo=false	[R].QDLPTSSADGEGAGDGKHDGESDDSETATK.[C]	2xTMT6plex [K17; K30]; 1xTMT6plex [N-Term]; 1xPhospho [S22(100)]	TGGT1_259172-t26_1-p1 1xPhospho [S175(100)]	1	FALSE	High	6.34483e-08	6.96558e-05	1	1	TGGT1_259172-t26_1-p1 [154-183]	1	3744.7	0.941	0.912	0.834	1.02	-0.09	-0.26	0.03	-0.13	0.993335	0.986315	0.906708	0.997661	16.9	15.9	15.4	14.1	17.2	23.85	28.51	23.92	10.22	19.26	14.2	20	19.5	12.9	18.2	13	13.1	15.1	19.7	15	Det	Det	Det	Det	Det	Det	Det	Det	Det	Det		4.4e-05	1.146e-07	5.63	NA	NA
NA	28808	TGGT1_306400	hypothetical protein	transcript=TGGT1_306400-t26_1 | gene=TGGT1_306400 | organism=Toxoplasma_gondii_GT1 | gene_product=C3H1-type domain-containing protein [Source:UniProtKB/TrEMBL;Acc:S7UHB0] | transcript_product=hypothetical protein | location=TGGT1_chrIX:5832391-5837378(+) | protein_length=1403 | sequence_SO=chromosome | SO=protein_coding_gene | is_pseudo=false	[R].ERSPIMRPLK.[R]	1xTMT6plex [K10]; 1xTMT6plex [N-Term]; 1xPhospho [S3(100)]	TGGT1_306400-t26_1-p1 1xPhospho [S936(100)]	1	FALSE	High	0.00156172	0.000158417	1	1	TGGT1_306400-t26_1-p1 [934-943]	1	1765	0.941	0.847	0.971	0.809	-0.09	-0.04	-0.31	-0.24	0.994431	0.966538	0.995453	0.815902	35.7	33.6	30.2	34.7	28.9	4.71	14.45	3.49	3.8	16.61	34.5	36.9	30.3	37.2	29.5	31	35.6	33.7	32.5	25.6	Det	Det	Det	Det	Det	Det	Det	Det	Det	Det		0.0001268	0.0008952	1.94	NA	NA
NA	79075	TGGT1_242070	cAMP-dependent protein kinase regulatory subunit	transcript=TGGT1_242070-t26_1 | gene=TGGT1_242070 | organism=Toxoplasma_gondii_GT1 | gene_product=cAMP-dependent protein kinase regulatory subunit [Source:UniProtKB/TrEMBL;Acc:A0A125YLM5] | transcript_product=cAMP-dependent protein kinase regulatory subunit | location=TGGT1_chrVI:1804976-1810461(-) | protein_length=385 | sequence_SO=chromosome | SO=protein_coding_gene | is_pseudo=false	[K].NRQSVSAEAYGEWNKR.[K]	1xTMT6plex [K15]; 1xTMT6plex [N-Term]; 1xPhospho [S4(100)]	TGGT1_242070-t26_1-p1 1xPhospho [S94(100)]	20	FALSE	High	1.23556e-09	6.96558e-05	1	1	TGGT1_242070-t26_1-p1 [91-106]	2	2433.21	0.941	1.018	0.952	0.987	-0.09	-0.07	-0.02	0.03	0.98834	0.999939	0.98942	0.993284	947.6	892	964.3	901.8	935.4	7.51	2.85	5.17	1.56	0.79	898.5	999.4	910.2	874.2	929.7	1000.2	891.9	911.8	930.2	940.7	Det	Det	Det	Det	Det	Det	Det	Det	Det	Det		4.4e-05	3.448e-09	7.21	NA	NA
NA	33189	TGGT1_279320	hypothetical protein	transcript=TGGT1_279320-t26_1 | gene=TGGT1_279320 | organism=Toxoplasma_gondii_GT1 | gene_product=hypothetical protein | transcript_product=hypothetical protein | location=TGGT1_chrIX:99003-113921(-) | protein_length=4972 | sequence_SO=chromosome | SO=protein_coding_gene | is_pseudo=false	[R].FLSAENCPVSFSSPR.[A]	1xMethylthio [C7]; 1xTMT6plex [N-Term]; 1xPhospho [S3(100)]	TGGT1_279320-t26_1-p1 1xMethylthio [C759]; 1xPhospho [S755(100)]	7	FALSE	High	2.42932e-06	6.96558e-05	1	1	TGGT1_279320-t26_1-p1 [753-767]	0	1995.89	0.941	0.777	0.762	1.08	-0.09	-0.39	0.11	-0.36	0.996244	0.916786	0.751722	0.992723	18.9	17.8	14.7	14.4	20.4	3.32	5.25	13.78	8.03	8.16	19.3	18.4	17.1	18.4	16.2	13.3	13.6	15.2	19.2	21.6	Det	Det	Det	Det	Det	Det	Det	Det	Det	Det		4.4e-05	2.93e-06	5.2	NA	NA
NA	123021	TGGT1_301250	hypothetical protein	transcript=TGGT1_301250-t26_1 | gene=TGGT1_301250 | organism=Toxoplasma_gondii_GT1 | gene_product=hypothetical protein | transcript_product=hypothetical protein | location=TGGT1_chrIV:2233880-2236785(+) | protein_length=851 | sequence_SO=chromosome | SO=protein_coding_gene | is_pseudo=false	[R].TSSGDLEFFLPTSVNK.[H]	1xTMT6plex [K16]; 1xTMT6plex [N-Term]; 1xPhospho [S3(99.7)]	TGGT1_301250-t26_1-p1 1xPhospho [S311(99.7)]	3	FALSE	High	1.51326e-06	6.96558e-05	1	1	TGGT1_301250-t26_1-p1 [309-324]	0	2280.16	0.941	0.757	0.831	0.798	-0.09	-0.27	-0.33	-0.4	0.993335	0.841929	0.876887	0.751013	38.9	36.6	29.4	32.3	31	6.18	24.41	21.84	8.99	5.83	40.6	37.2	30.8	43.6	25.2	34.4	34.5	30.3	32.3	29.8	Det	Det	Det	Det	Det	Det	Det	Det	Det	Det		4.4e-05	1.926e-06	4.69	NA	NA
NA	80547	TGGT1_227000	hypothetical protein	transcript=TGGT1_227000-t26_1 | gene=TGGT1_227000 | organism=Toxoplasma_gondii_GT1 | gene_product=hypothetical protein | transcript_product=hypothetical protein | location=TGGT1_chrX:1052036-1062406(+) | protein_length=1082 | sequence_SO=chromosome | SO=protein_coding_gene | is_pseudo=false	[R].QALHEDLEESR.[T]	1xTMT6plex [N-Term]; 1xPhospho [S10(100)]	TGGT1_227000-t26_1-p1 1xPhospho [S1010(100)]	2	FALSE	High	4.55533e-05	6.96558e-05	1	1	TGGT1_227000-t26_1-p1 [1001-1011]	0	1635.76	0.941	1.087	1.067	1.007	-0.09	0.09	0.01	0.12	0.993335	0.987529	0.999313	0.998514	27.9	26.2	30.3	29.7	28	7.59	33.18	12.09	15.74	4.13	29.4	26.4	20.6	33.3	33	27.8	26.6	33.2	27.2	28.9	Det	Det	Det	Det	Det	Det	Det	Det	Det	Det		4.4e-05	3.929e-05	3.23	NA	NA
NA	51970	TGGT1_273610	hypothetical protein	transcript=TGGT1_273610-t26_1 | gene=TGGT1_273610 | organism=Toxoplasma_gondii_GT1 | gene_product=hypothetical protein | transcript_product=hypothetical protein | location=TGGT1_chrVIII:3346693-3349407(+) | protein_length=904 | sequence_SO=chromosome | SO=protein_coding_gene | is_pseudo=false	[R].KHSLPTPSVFLEK.[D]	2xTMT6plex [K1; K13]; 1xTMT6plex [N-Term]; 1xPhospho [S3(100)]	TGGT1_273610-t26_1-p1 1xPhospho [S442(100)]	5	FALSE	High	2.71149e-05	6.96558e-05	1	1	TGGT1_273610-t26_1-p1 [440-452]	1	2250.29	0.941	1.276	0.977	1.028	-0.09	-0.03	0.04	0.35	0.99636	0.948164	0.997121	0.999143	35.5	33.4	45.3	34.7	36.5	6.81	16.76	9.11	12.72	14.18	37.2	33.8	37.6	29.6	48.3	42.4	37.9	31.7	33	40.3	Det	Det	Det	Det	Det	Det	Det	Det	Det	Det		4.4e-05	2.486e-05	3.57	NA	NA
NA	57953	TGGT1_239400	hypothetical protein	transcript=TGGT1_239400-t26_1 | gene=TGGT1_239400 | organism=Toxoplasma_gondii_GT1 | gene_product=hypothetical protein | transcript_product=hypothetical protein | location=TGGT1_chrVI:611132-617706(+) | protein_length=1265 | sequence_SO=chromosome | SO=protein_coding_gene | is_pseudo=false	[R].LFAAQSEGAR.[R]	1xTMT6plex [N-Term]; 1xPhospho [S6(100)]	TGGT1_239400-t26_1-p1 1xPhospho [S1065(100)]	2	FALSE	High	0.000796765	0.000158417	1	1	TGGT1_239400-t26_1-p1 [1060-1069]	0	1358.67	0.941	0.952	0.927	0.955	-0.09	-0.11	-0.07	-0.07	0.989649	0.987529	0.975936	0.992107	165.6	155.9	157.7	153.6	158.1	3.28	3.94	2.85	4.34	3.91	169.5	161.8	160.3	151.6	160.9	154.5	158.4	148.9	153.8	162.6	Det	Det	Det	Det	Det	Det	Det	Det	Det	Det		0.0001043	0.0004752	2.89	NA	NA
NA	61843	TGGT1_258080	hypothetical protein	transcript=TGGT1_258080-t26_1 | gene=TGGT1_258080 | organism=Toxoplasma_gondii_GT1 | gene_product=hypothetical protein | transcript_product=hypothetical protein | location=TGGT1_chrVIIb:3558189-3569675(+) | protein_length=1711 | sequence_SO=chromosome | SO=protein_coding_gene | is_pseudo=false	[R].LLSNEIDRK.[H]	1xTMT6plex [K9]; 1xTMT6plex [N-Term]; 1xPhospho [S3(100)]	TGGT1_258080-t26_1-p1 1xPhospho [S1387(100)]	2	FALSE	High	0.00105236	0.000158417	1	1	TGGT1_258080-t26_1-p1 [1385-1393]	1	1625.9	0.941	0.835	0.975	0.934	-0.09	-0.04	-0.1	-0.26	0.988221	0.94937	0.991676	0.984317	57.2	53.8	47.7	55.7	53.4	5.73	0.59	16.38	12.94	2.61	54.9	59.5	54	53.6	53.6	42.5	50.8	61.1	52.4	54.4	Det	Det	Det	Det	Det	Det	Det	Det	Det	Det		0.0001043	0.0006163	2.43	NA	NA
NA	85920	TGGT1_203350	hypothetical protein	transcript=TGGT1_203350-t26_1 | gene=TGGT1_203350 | organism=Toxoplasma_gondii_GT1 | gene_product=hypothetical protein | transcript_product=hypothetical protein | location=TGGT1_chrVIIa:2456813-2462484(-) | protein_length=458 | sequence_SO=chromosome | SO=protein_coding_gene | is_pseudo=false	[R].QTAQLDSGVEGWGTAK.[S]	1xTMT6plex [K16]; 1xTMT6plex [N-Term]; 1xPhospho [S7(100)]	TGGT1_203350-t26_1-p1 1xPhospho [S322(100)]	3	FALSE	High	1.22069e-07	6.96558e-05	1	1	TGGT1_203350-t26_1-p1 [316-331]	0	2186.09	0.942	1.306	1.028	1.175	-0.09	0.04	0.23	0.39	0.987774	0.933465	0.999949	0.967917	50.3	47.3	65.6	51.7	59.1	3.51	15.37	1.99	3.15	8.52	49	51.5	42.4	52.8	64.7	66.6	52.9	50.6	55.6	62.8	Det	Det	Det	Det	Det	Det	Det	Det	Det	Det		4.4e-05	2.051e-07	4.79	NA	NA
NA	1509	TGGT1_204410	endonuclease/exonuclease/phosphatase family protein	transcript=TGGT1_204410-t26_1 | gene=TGGT1_204410 | organism=Toxoplasma_gondii_GT1 | gene_product=Endonuclease/exonuclease/phosphatase family protein [Source:UniProtKB/TrEMBL;Acc:S7UV63] | transcript_product=endonuclease/exonuclease/phosphatase family protein | location=TGGT1_chrVIIa:1704852-1712452(-) | protein_length=1123 | sequence_SO=chromosome | SO=protein_coding_gene | is_pseudo=false	[R].AATLQGNDGSGGGESQLAGEGEREPER.[G]	1xTMT6plex [N-Term]; 1xPhospho [T3(100)]	TGGT1_204410-t26_1-p1 1xPhospho [T291(100)]	2	FALSE	High	6.05062e-12	6.96558e-05	1	1	TGGT1_204410-t26_1-p1 [289-315]	1	2981.34	0.942	1.098	1.05	0.986	-0.09	0.07	-0.02	0.13	0.99257	0.987329	0.999313	0.994729	32.4	30.5	35.5	34	31.9	0.18	11.75	17.9	12.89	27.85	32.3	32.4	33.1	28	40.3	31.3	31	37.2	38.9	26.1	Det	Det	Det	Det	Det	Det	Det	Det	Det	Det		4.4e-05	3.049e-11	6.52	NA	NA
NA	43888	TGGT1_247540	ATP-binding cassette G family transporter ABCG107	transcript=TGGT1_247540-t26_1 | gene=TGGT1_247540 | organism=Toxoplasma_gondii_GT1 | gene_product=ABC transporter domain-containing protein [Source:UniProtKB/TrEMBL;Acc:S7W9T3] | transcript_product=ATP-binding cassette G family transporter ABCG107 | location=TGGT1_chrXII:3329020-3338755(-) | protein_length=981 | sequence_SO=chromosome | SO=protein_coding_gene | is_pseudo=false	[K].GSEDQHIGDCATENRTPEER.[S]	1xMethylthio [C10]; 1xTMT6plex [N-Term]; 1xPhospho [T16(100)]	TGGT1_247540-t26_1-p1 1xMethylthio [C143]; 1xPhospho [T149(100)]	2	FALSE	High	0.000139441	0.000113319	1	1	TGGT1_247540-t26_1-p1 [134-153]	1	2599.08	0.942	1.192	1.049	0.92	-0.09	0.07	-0.12	0.25	0.990463	0.971457	0.998325	0.981917	113.9	107.3	135.8	119.5	104.8	4.25	10.8	3.49	3.09	2.07	110.5	117.4	115.8	99.4	139.2	132.5	122.1	116.9	103.3	106.3	Det	Det	Det	Det	Det	Det	Det	Det	Det	Det		8.745e-05	0.0001031	3.63	NA	NA
NA	91555	TGGT1_289350	ATP-binding cassette G family transporter ABCG84	transcript=TGGT1_289350-t26_1 | gene=TGGT1_289350 | organism=Toxoplasma_gondii_GT1 | gene_product=ABC transporter domain-containing protein [Source:UniProtKB/TrEMBL;Acc:S7VYI6] | transcript_product=ATP-binding cassette G family transporter ABCG84 | location=TGGT1_chrIX:3026173-3037688(+) | protein_length=766 | sequence_SO=chromosome | SO=protein_coding_gene | is_pseudo=false	[R].RLSLDGATAEPSSGGALRPQSDADMLER.[G]	1xTMT6plex [N-Term]; 1xPhospho [S3(100)]	TGGT1_289350-t26_1-p1 1xPhospho [S47(100)]	3	FALSE	High	5.83072e-10	6.96558e-05	1	1	TGGT1_289350-t26_1-p1 [45-72]	1	3209.55	0.942	0.88	0.939	0.893	-0.09	-0.09	-0.16	-0.18	0.994431	0.985859	0.98792	0.978449	28	26.3	24.6	26.3	25	23.2	2.67	8.85	7.42	23.25	23.7	33	25.8	26.8	23.1	26.2	24.9	27.7	21.2	29.5	Det	Det	Det	Det	Det	Det	Det	Det	Det	Det		4.4e-05	1.769e-09	7.25	NA	NA
NA	120866	TGGT1_311230	hypothetical protein	transcript=TGGT1_311230-t26_1 | gene=TGGT1_311230 | organism=Toxoplasma_gondii_GT1 | gene_product=hypothetical protein | transcript_product=hypothetical protein | location=TGGT1_chrXI:1844321-1862670(+) | protein_length=4603 | sequence_SO=chromosome | SO=protein_coding_gene | is_pseudo=false	[R].TPPYGK.[V]	1xTMT6plex [K6]; 1xTMT6plex [N-Term]; 1xPhospho [T1(100)]	TGGT1_311230-t26_1-p1 1xPhospho [T2909(100)]	5	FALSE	High	0.0132683	0.00155782	1	1	TGGT1_311230-t26_1-p1 [2909-2914]	0	1200.64	0.942	1.437	0.95	0.87	-0.09	-0.07	-0.2	0.52	0.993335	0.654711	0.98792	0.917902	128.1	120.6	184.1	121.7	111.4	5.55	19.95	25	7.96	2.27	123.1	133.2	104.6	139	153.9	220.1	128.7	115	113.2	109.6	Det	Det	Det	Det	Det	Det	Det	Det	Det	Det		0.001008	0.006717	2.16	NA	NA
NA	112185	TGGT1_208400B	hypothetical protein	transcript=TGGT1_208400B-t26_1 | gene=TGGT1_208400B | organism=Toxoplasma_gondii_GT1 | gene_product=hypothetical protein | transcript_product=hypothetical protein | location=TGGT1_chrIb:671628-681222(-) | protein_length=1824 | sequence_SO=chromosome | SO=protein_coding_gene | is_pseudo=false	[R].SSVKSAEFVSFR.[A]	1xTMT6plex [K4]; 1xTMT6plex [N-Term]; 1xPhospho [S5(100)]	TGGT1_208400B-t26_1-p1 1xPhospho [S1582(100)]	1	FALSE	High	0.0364966	0.00367647	1	1	TGGT1_208400B-t26_1-p1 [1578-1589]	1	1881.99	0.942	1.969	1.293	1.382	-0.09	0.37	0.47	0.98	0.996887	0.155691	0.948143	0.852503	12.8	12.1	25.2	16.6	17.7	19.3	9.77	5.02	26.71	32.39	11.2	14.7	12.9	11.3	24.3	26.1	13.7	20	14	22.3	Det	Det	Det	Det	Det	Det	Det	Det	Det	Det		0.002197	0.01578	1.28	NA	NA
NA	91589	TGGT1_258710	T-complex protein 10 domain-containing protein	transcript=TGGT1_258710-t26_1 | gene=TGGT1_258710 | organism=Toxoplasma_gondii_GT1 | gene_product=Tcp10_C domain-containing protein [Source:UniProtKB/TrEMBL;Acc:S7WEX5] | transcript_product=T-complex protein 10 domain-containing protein | location=TGGT1_chrVIIb:3194888-3203803(-) | protein_length=1731 | sequence_SO=chromosome | SO=protein_coding_gene | is_pseudo=false	[R].RLSLSSEPGGR.[A]	1xTMT6plex [N-Term]; 2xPhospho [S3(100); S]	TGGT1_258710-t26_1-p1 2xPhospho [S61(100); S]	2	FALSE	High	0.000272493	0.000113319	1	1	TGGT1_258710-t26_1-p1 [59-69]	1	1547.72	0.942	0.879	0.876	0.95	-0.09	-0.19	-0.07	-0.19	0.993335	0.977709	0.948143	0.98683	46.2	43.6	40.7	40.5	43.9	7.99	12.32	2.65	7.92	10.72	48.9	43.7	47.5	39.9	41.4	39.9	38.3	42.9	47.4	40.7	Det	Det	Det	Det	Det	Det	Det	Det	Det	Det		8.745e-05	0.0001825	3.99	NA	NA
NA	3581	TGGT1_316900	Sas10 C-terminal domain-containing protein	transcript=TGGT1_316900-t26_1 | gene=TGGT1_316900 | organism=Toxoplasma_gondii_GT1 | gene_product=Sas10 domain-containing protein [Source:UniProtKB/TrEMBL;Acc:S7UL53] | transcript_product=Sas10 C-terminal domain-containing protein | location=TGGT1_chrXI:5539468-5546574(-) | protein_length=800 | sequence_SO=chromosome | SO=protein_coding_gene | is_pseudo=false	[K].AFYADEDEEEEAESAEEEENMR.[M]	1xTMT6plex [N-Term]; 1xPhospho [S14(100)]	TGGT1_316900-t26_1-p1 1xPhospho [S158(100)]	2	FALSE	High	2.36219e-06	6.96558e-05	1	1	TGGT1_316900-t26_1-p1 [145-166]	0	2931.12	0.942	0.883	0.993	0.976	-0.09	-0.01	-0.03	-0.18	0.998414	0.986246	0.998325	0.994729	27.1	25.5	23.9	26.9	26.4	9.41	5	7.75	6.52	0.74	25.3	29	24.6	26.4	25.3	22.7	28.2	25.7	26.6	26.3	Det	Det	Det	Det	Det	Det	Det	Det	Det	Det		4.4e-05	2.857e-06	4.76	NA	NA
NA	24016	TGGT1_203980	hypothetical protein	transcript=TGGT1_203980-t26_1 | gene=TGGT1_203980 | organism=Toxoplasma_gondii_GT1 | gene_product=hypothetical protein | transcript_product=hypothetical protein | location=TGGT1_chrVIIa:1963789-1975923(+) | protein_length=1920 | sequence_SO=chromosome | SO=protein_coding_gene | is_pseudo=false	[K].EEKEGCSPAGGDGDITEAR.[R]	1xMethylthio [C6]; 1xTMT6plex [K3]; 1xTMT6plex [N-Term]; 1xPhospho [S7(100)]	TGGT1_203980-t26_1-p1 1xMethylthio [C462]; 1xPhospho [S463(100)]	2	FALSE	High	3.24502e-06	6.96558e-05	1	1	TGGT1_203980-t26_1-p1 [457-475]	1	2505.1	0.942	1.446	0.997	0.907	-0.09	0	-0.14	0.53	0.987774	0.68879	0.998325	0.974627	57.4	54.1	83	57.3	52.1	1.07	0.13	4.6	15.35	10.58	57	57.9	54.1	54.2	80.4	85.8	63.9	51.4	56.2	48.4	Det	Det	Det	Det	Det	Det	Det	Det	Det	Det		4.4e-05	3.788e-06	4.4	NA	NA
NA	50913	TGGT1_216435	hypothetical protein	transcript=TGGT1_216435-t26_1 | gene=TGGT1_216435 | organism=Toxoplasma_gondii_GT1 | gene_product=hypothetical protein | transcript_product=hypothetical protein | location=TGGT1_chrXI:6068037-6070827(+) | protein_length=350 | sequence_SO=chromosome | SO=protein_coding_gene | is_pseudo=false	[K].KDHVNAGPSTALSFAEK.[Q]	2xTMT6plex [K1; K17]; 1xTMT6plex [N-Term]; 1xPhospho [S13(99.6)]	TGGT1_216435-t26_1-p1 1xPhospho [S268(99.6)]	2	FALSE	High	6.15017e-08	6.96558e-05	1	1	TGGT1_216435-t26_1-p1 [256-272]	1	2539.35	0.942	1.607	0.967	1.156	-0.09	-0.05	0.21	0.68	0.993335	0.41321	0.991676	0.976823	42.2	39.8	67.9	40.8	48.8	10.05	8.13	0.21	24	7.03	39.3	45.4	37.6	42.2	67.8	68	48.5	34.4	51.3	46.5	Det	Det	Det	Det	Det	Det	Det	Det	Det	Det		4.4e-05	1.116e-07	5.46	NA	NA
NA	81869	TGGT1_262460	hypothetical protein	transcript=TGGT1_262460-t26_1 | gene=TGGT1_262460 | organism=Toxoplasma_gondii_GT1 | gene_product=PX domain-containing protein [Source:UniProtKB/TrEMBL;Acc:S7W6N6] | transcript_product=hypothetical protein | location=TGGT1_chrVIIb:1194549-1206000(+) | protein_length=2502 | sequence_SO=chromosome | SO=protein_coding_gene | is_pseudo=false	[R].QFLSHSLSK.[K]	1xTMT6plex [K9]; 1xTMT6plex [N-Term]; 1xPhospho [S4(100)]	TGGT1_262460-t26_1-p1 1xPhospho [S1181(100)]	4	FALSE	High	0.00309198	0.000499442	1	1	TGGT1_262460-t26_1-p1 [1178-1186]	0	1584.86	0.942	1.057	1.129	0.856	-0.09	0.18	-0.22	0.08	0.995874	0.993124	0.98792	0.967917	29.4	27.7	31.1	33.2	25.1	4.61	4.01	5.1	32.56	6.86	30.4	28.4	26.9	28.5	32.2	30	41.9	26.2	26.4	24	Det	Det	Det	Det	Det	Det	Det	Det	Det	Det		0.0003301	0.001733	1.4	NA	NA
NA	130771	TGGT1_205680	hypothetical protein	transcript=TGGT1_205680-t26_1 | gene=TGGT1_205680 | organism=Toxoplasma_gondii_GT1 | gene_product=hypothetical protein | transcript_product=hypothetical protein | location=TGGT1_chrVIIa:1127561-1131412(-) | protein_length=805 | sequence_SO=chromosome | SO=protein_coding_gene | is_pseudo=false	[R].VSSGLSSR.[F]	1xTMT6plex [N-Term]; 1xPhospho [S6(100)]	TGGT1_205680-t26_1-p1 1xPhospho [S729(100)]	4	FALSE	High	0.0242678	0.00220926	1	1	TGGT1_205680-t26_1-p1 [724-731]	0	1101.55	0.942	0.799	0.86	0.84	-0.09	-0.22	-0.25	-0.32	0.987774	0.92379	0.813171	0.804593	189.7	178.7	151.6	163	159.2	6.33	15.43	6.75	9.82	5.87	181.4	198.4	160.2	199.4	144.5	159	174.8	152.1	152.8	166	Det	Det	Det	Det	Det	Det	Det	Det	Det	Det		0.001484	0.0112	2	NA	NA
NA	112220	TGGT1_282070	hypothetical protein	transcript=TGGT1_282070-t26_1 | gene=TGGT1_282070 | organism=Toxoplasma_gondii_GT1 | gene_product=hypothetical protein | transcript_product=hypothetical protein | location=TGGT1_chrVIIa:4270196-4276302(+) | protein_length=1172 | sequence_SO=chromosome | SO=protein_coding_gene | is_pseudo=false	[R].SSVPGEYPSSDESASCTK.[T]	1xMethylthio [C16]; 1xTMT6plex [K18]; 1xTMT6plex [N-Term]; 1xPhospho [S/Y/T]	TGGT1_282070-t26_1-p1 1xMethylthio [C236]	3	FALSE	High	0.00030073	0.000113319	1	1	TGGT1_282070-t26_1-p1 [221-238]	0	2415.05	0.942	0.691	0.973	0.864	-0.09	-0.04	-0.21	-0.53	0.993335	0.560532	0.991676	0.895784	76.8	72.4	53.1	74.7	66.4	3.68	31.18	14	4.22	13.19	78.9	74.9	90.6	57.8	58.6	48.1	77	72.5	72.9	60.5	Det	Det	Det	Det	Det	Det	Det	Det	Det	Det		8.745e-05	0.0001992	2.26	NA	NA
NA	23617	TGGT1_224260	PHD-finger domain-containing protein	transcript=TGGT1_224260-t26_1 | gene=TGGT1_224260 | organism=Toxoplasma_gondii_GT1 | gene_product=PHD-finger domain-containing protein [Source:UniProtKB/TrEMBL;Acc:S7WBT2] | transcript_product=PHD-finger domain-containing protein | location=TGGT1_chrX:3059832-3081619(-) | protein_length=5658 | sequence_SO=chromosome | SO=protein_coding_gene | is_pseudo=false	[R].EEASPSCDSLSSPVRR.[S]	1xMethylthio [C7]; 1xTMT6plex [N-Term]; 1xPhospho [S12(99.6)]	TGGT1_224260-t26_1-p1 1xMethylthio [C203]; 1xPhospho [S208(99.6)]	3	FALSE	High	1.69765e-05	6.96558e-05	1	1	TGGT1_224260-t26_1-p1 [197-212]	1	2074.91	0.942	0.853	1.026	0.964	-0.09	0.04	-0.05	-0.23	0.993335	0.964537	0.999949	0.992107	41.8	39.3	35.6	42.8	40.3	15.56	15.13	30.69	6.11	13.88	37.4	46.6	43.8	35.3	44.4	28.6	41	44.7	36.5	44.4	Det	Det	Det	Det	Det	Det	Det	Det	Det	Det		4.4e-05	1.646e-05	3.79	NA	NA
NA	30179	TGGT1_210830	RIO1 family protein	transcript=TGGT1_210830-t26_1 | gene=TGGT1_210830 | organism=Toxoplasma_gondii_GT1 | gene_product=RIO domain-containing protein [Source:UniProtKB/TrEMBL;Acc:S7VTG6] | transcript_product=RIO1 family protein | location=TGGT1_chrIV:1952686-1957204(+) | protein_length=1015 | sequence_SO=chromosome | SO=protein_coding_gene | is_pseudo=false	[R].ETGFAIASQEDDAAPLR.[Y]	1xTMT6plex [N-Term]; 1xPhospho [S8(100)]	TGGT1_210830-t26_1-p1 1xPhospho [S358(100)]	1	FALSE	High	1.3885e-05	6.96558e-05	1	1	TGGT1_210830-t26_1-p1 [351-367]	0	2099.98	0.942	0.974	1.08	1.045	-0.09	0.11	0.06	-0.04	0.993335	0.991159	0.998325	0.997457	30.6	28.8	29.8	33	32	7.63	8.11	2.69	19.23	0.97	29	32.3	27.2	30.5	30.4	29.3	37.9	28.8	31.8	32.2	Det	Det	Det	Det	Det	Det	Det	Det	Det	Det		4.4e-05	1.376e-05	3.69	NA	NA
NA	80442	TGGT1_257680	myosin light chain MLC1	transcript=TGGT1_257680-t26_1 | gene=TGGT1_257680 | organism=Toxoplasma_gondii_GT1 | gene_product=EF-hand domain-containing protein [Source:UniProtKB/TrEMBL;Acc:A0A125YYD3] | transcript_product=myosin light chain MLC1 | location=TGGT1_chrVIIb:3843366-3845688(+) | protein_length=213 | sequence_SO=chromosome | SO=protein_coding_gene | is_pseudo=false	[K].QAFEEKSGDNLDYASFQK.[F]	2xTMT6plex [K6; K18]; 1xTMT6plex [N-Term]; 2xPhospho [S7(100); S15(100)]	TGGT1_257680-t26_1-p1 2xPhospho [S124(100); S132(100)]	2	FALSE	High	8.75537e-05	6.96558e-05	1	1	TGGT1_257680-t26_1-p1 [118-135]	1	2924.37	0.942	1.117	1.106	1.046	-0.09	0.14	0.06	0.16	0.9931	0.986315	0.984769	0.994729	75.5	71.1	84.3	83.4	78.9	20.17	6.11	5.48	0.66	0.9	87.1	65.4	74.3	68.1	87.6	81.1	83.8	83.1	78.4	79.4	Det	Det	Det	Det	Det	Det	Det	Det	Det	Det		4.4e-05	6.934e-05	3.31	NA	NA
NA	51164	TGGT1_304630	ATG C terminal domain-containing protein	transcript=TGGT1_304630-t26_1 | gene=TGGT1_304630 | organism=Toxoplasma_gondii_GT1 | gene_product=ATG C terminal domain-containing protein [Source:UniProtKB/TrEMBL;Acc:S7W9P3] | transcript_product=ATG C terminal domain-containing protein | location=TGGT1_chrVIIa:524945-552364(+) | protein_length=8080 | sequence_SO=chromosome | SO=protein_coding_gene | is_pseudo=false	[R].KEGGTEEEALGK.[T]	2xTMT6plex [K1; K12]; 1xTMT6plex [N-Term]; 1xPhospho [T5(100)]	TGGT1_304630-t26_1-p1 1xPhospho [T4637(100)]	3	FALSE	High	6.00765e-06	6.96558e-05	1	1	TGGT1_304630-t26_1-p1 [4633-4644]	1	2015.07	0.942	1.191	1.026	1.041	-0.09	0.04	0.06	0.25	0.990463	0.974146	0.999949	0.995301	100.6	94.8	119.8	103.2	104.7	1.99	0.58	1.77	16.6	14.2	99.2	102	94.4	95.2	121.3	118.3	116.1	91.7	94.7	115.8	Det	Det	Det	Det	Det	Det	Det	Det	Det	Det		4.4e-05	6.552e-06	4.67	NA	NA
NA	39401	TGGT1_224160	hypothetical protein	transcript=TGGT1_224160-t26_1 | gene=TGGT1_224160 | organism=Toxoplasma_gondii_GT1 | gene_product=hypothetical protein | transcript_product=hypothetical protein | location=TGGT1_chrX:3191358-3203244(+) | protein_length=2064 | sequence_SO=chromosome | SO=protein_coding_gene | is_pseudo=false	[R].GGPPHPALSIEPR.[R]	1xTMT6plex [N-Term]; 1xPhospho [S9(100)]	TGGT1_224160-t26_1-p1 1xPhospho [S960(100)]	2	FALSE	High	1.84527e-05	6.96558e-05	1	1	TGGT1_224160-t26_1-p1 [952-964]	0	1636.84	0.942	1.053	0.928	1.09	-0.09	-0.11	0.12	0.08	0.997278	0.99802	0.98792	0.996037	14.1	13.3	14.9	13.1	15.4	4.85	11.19	24.6	6.05	3.34	13.7	14.6	14.4	12.3	17.7	12.5	12.6	13.7	15	15.8	Det	Det	Det	Det	Det	Det	Det	Det	Det	Det		4.4e-05	1.771e-05	3.17	NA	NA
NA	101474	TGGT1_290640	putative DNA mismatch repair protein MSH6-1	transcript=TGGT1_290640-t26_1 | gene=TGGT1_290640 | organism=Toxoplasma_gondii_GT1 | gene_product=DNA mismatch repair protein [Source:UniProtKB/TrEMBL;Acc:S7UQA4] | transcript_product=putative DNA mismatch repair protein MSH6-1 | location=TGGT1_chrIX:3604395-3616262(-) | protein_length=1561 | sequence_SO=chromosome | SO=protein_coding_gene | is_pseudo=false	[R].SGGSIYETAGKK.[Q]	2xTMT6plex [K11; K12]; 1xTMT6plex [N-Term]; 1xPhospho [S1(100)]	TGGT1_290640-t26_1-p1 1xPhospho [S21(100)]	1	FALSE	High	2.77889e-05	6.96558e-05	1	1	TGGT1_290640-t26_1-p1 [21-32]	1	1965.07	0.942	0.888	0.888	0.808	-0.09	-0.17	-0.31	-0.17	0.990463	0.978177	0.959776	0.775192	52.6	49.6	46.7	46.7	42.5	2.19	35.78	26.67	32.26	6.92	51.8	53.4	64.2	38.3	56.5	38.6	37	58.9	44.6	40.5	Det	Det	Det	Det	Det	Det	Det	Det	Det	Det		4.4e-05	2.54e-05	2.77	NA	NA
NA	30044	TGGT1_265090	hypothetical protein	transcript=TGGT1_265090-t26_1 | gene=TGGT1_265090 | organism=Toxoplasma_gondii_GT1 | gene_product=hypothetical protein | transcript_product=hypothetical protein | location=TGGT1_chrIX:1596970-1609746(-) | protein_length=2477 | sequence_SO=chromosome | SO=protein_coding_gene | is_pseudo=false	[K].ETEGESRLSLSR.[D]	1xTMT6plex [N-Term]; 1xPhospho [S9(100)]	TGGT1_265090-t26_1-p1 1xPhospho [S2289(100)]	2	FALSE	High	0.000214926	0.000113319	1	1	TGGT1_265090-t26_1-p1 [2281-2292]	1	1672.81	0.942	0.843	0.883	0.937	-0.09	-0.18	-0.09	-0.25	0.990463	0.958715	0.941016	0.986321	137.8	129.9	116.2	121.6	129.1	1.01	10.56	10.33	7.89	4.69	136.8	138.8	140	120.5	125	108	115	128.6	124.9	133.5	Det	Det	Det	Det	Det	Det	Det	Det	Det	Det		8.745e-05	0.0001491	3.69	NA	NA
NA	105464	TGGT1_315190	CAM kinase, SNF1 family	transcript=TGGT1_315190-t26_1 | gene=TGGT1_315190 | organism=Toxoplasma_gondii_GT1 | gene_product=Protein kinase domain-containing protein [Source:UniProtKB/TrEMBL;Acc:S7UMB1] | transcript_product=CAM kinase, SNF1 family | location=TGGT1_chrXI:4503078-4513888(-) | protein_length=3072 | sequence_SO=chromosome | SO=protein_coding_gene | is_pseudo=false	[K].SLVSGGK.[E]	1xTMT6plex [K7]; 1xTMT6plex [N-Term]; 1xPhospho [S4(100)]	TGGT1_315190-t26_1-p1 1xPhospho [S2142(100)]	1	FALSE	High	0.100101	0.00836155	1	1	TGGT1_315190-t26_1-p1 [2139-2145]	0	1185.66	0.942	0.967	0.971	0.934	-0.09	-0.04	-0.1	-0.05	0.993335	0.987329	0.995299	0.985301	46.6	43.9	45	45.2	43.5	10.69	16.62	0.9	3.38	0.57	50.2	43.2	39	49.4	45.3	44.8	44.1	46.3	43.7	43.3	Det	Det	Det	Det	Det	Det	Det	Det	Det	Det		0.004548	0.03967	1.6	NA	NA
NA	55997	TGGT1_244040	HEAT repeat-containing protein	transcript=TGGT1_244040-t26_1 | gene=TGGT1_244040 | organism=Toxoplasma_gondii_GT1 | gene_product=HEAT repeat-containing protein [Source:UniProtKB/TrEMBL;Acc:S7UFP7] | transcript_product=HEAT repeat-containing protein | location=TGGT1_chrVI:2886249-2900429(-) | protein_length=1478 | sequence_SO=chromosome | SO=protein_coding_gene | is_pseudo=false	[R].LASTQAVETEGR.[C]	1xTMT6plex [N-Term]; 1xPhospho [S3(100)]	TGGT1_244040-t26_1-p1 1xPhospho [S1287(100)]	2	FALSE	High	8.98852e-05	6.96558e-05	1	1	TGGT1_244040-t26_1-p1 [1285-1296]	0	1570.77	0.942	1.154	1.01	1.02	-0.09	0.01	0.03	0.21	0.987774	0.984836	0.999313	0.999841	252.6	238	291.5	255.1	257.7	7	3.95	3.21	5.81	3.79	265.4	240.4	231.5	244.8	298.2	285	244.9	265.9	264.7	250.9	Det	Det	Det	Det	Det	Det	Det	Det	Det	Det		4.4e-05	7.087e-05	4.08	NA	NA
NA	77144	TGGT1_297730	putative transcription elongation factor 1	transcript=TGGT1_297730-t26_1 | gene=TGGT1_297730 | organism=Toxoplasma_gondii_GT1 | gene_product=Transcription elongation factor 1 homolog [Source:UniProtKB/TrEMBL;Acc:A0A125YVV4] | transcript_product=putative transcription elongation factor 1 | location=TGGT1_chrII:1935013-1936221(-) | protein_length=226 | sequence_SO=chromosome | SO=protein_coding_gene | is_pseudo=false	[R].NEEDAGSGRDEALFEDDE.[-]	1xTMT6plex [N-Term]; 1xPhospho [S7(100)]	TGGT1_297730-t26_1-p1 1xPhospho [S215(100)]	1	FALSE	High	4.56915e-05	6.96558e-05	1	1	TGGT1_297730-t26_1-p1 [209-226]	1	2306.91	0.942	1.015	0.965	0.903	-0.09	-0.05	-0.15	0.02	0.993335	0.999939	0.991308	0.976823	31.7	29.9	32.2	30.6	28.6	7.26	0.72	10.17	13.47	22.63	30.1	33.4	29.7	30	29.9	34.6	33.7	27.8	24.4	33.7	Det	Det	Det	Det	Det	Det	Det	Det	Det	Det		4.4e-05	3.941e-05	3.4	NA	NA
NA	41131	TGGT1_246690	alpha amylase, catalytic domain-containing protein	transcript=TGGT1_246690-t26_1 | gene=TGGT1_246690 | organism=Toxoplasma_gondii_GT1 | gene_product=Aamy domain-containing protein [Source:UniProtKB/TrEMBL;Acc:S7V0V2] | transcript_product=alpha amylase, catalytic domain-containing protein | location=TGGT1_chrXII:2857891-2868760(+) | protein_length=901 | sequence_SO=chromosome | SO=protein_coding_gene | is_pseudo=false	[R].GLSLPLSPVEEESGGDSGSEFKR.[E]	1xTMT6plex [K22]; 1xTMT6plex [N-Term]; 3xPhospho [S3(100); S13(100); S17(99.3)]	TGGT1_246690-t26_1-p1 3xPhospho [S105(100); S115(100); S119(99.3)]	1	FALSE	High	0.00600154	0.00079247	1	1	TGGT1_246690-t26_1-p1 [103-125]	1	3075.38	0.943	1.414	1.16	1.307	-0.09	0.21	0.39	0.5	0.996887	0.872104	0.98792	0.956122	12.6	11.9	17.8	14.6	16.4	30.85	0.01	1.79	0.52	22.78	10.1	15.7	11.9	11.9	18	17.6	14.6	14.5	14	19.3	Det	Det	Det	Det	Det	Det	Det	Det	Det	Det		0.0005365	0.003271	2.66	NA	NA
NA	33210	TGGT1_203910	TBC domain-containing protein	transcript=TGGT1_203910-t26_1 | gene=TGGT1_203910 | organism=Toxoplasma_gondii_GT1 | gene_product=Rab-GAP TBC domain-containing protein [Source:UniProtKB/TrEMBL;Acc:S7WA72] | transcript_product=TBC domain-containing protein | location=TGGT1_chrVIIa:2031779-2041259(-) | protein_length=2113 | sequence_SO=chromosome | SO=protein_coding_gene | is_pseudo=false	[R].FLSGATESR.[S]	1xTMT6plex [N-Term]; 1xPhospho [S8(100)]	TGGT1_203910-t26_1-p1 1xPhospho [S178(100)]	2	FALSE	High	0.00247045	0.000469614	1	1	TGGT1_203910-t26_1-p1 [171-179]	0	1276.61	0.943	1.051	1.171	0.771	-0.09	0.23	-0.37	0.07	0.996244	0.993124	0.979608	0.768923	29.4	27.7	30.8	34.4	22.6	14.91	9	5.4	27.08	10.48	26.4	32.6	26	29.5	32	29.7	41.7	28.3	21	24.4	Det	Det	Det	Det	Det	Det	Det	Det	Det	Det		0.0002806	0.001391	2.2	NA	NA
NA	57080	TGGT1_291180	hypothetical protein	transcript=TGGT1_291180-t26_1 | gene=TGGT1_291180 | organism=Toxoplasma_gondii_GT1 | gene_product=hypothetical protein | transcript_product=hypothetical protein | location=TGGT1_chrIX:4004987-4034538(-) | protein_length=5394 | sequence_SO=chromosome | SO=protein_coding_gene | is_pseudo=false	[R].LDVLPPPLLPALSGR.[Q]	1xTMT6plex [N-Term]; 1xPhospho [S13(100)]	TGGT1_291180-t26_1-p1 1xPhospho [S2560(100)]	14	FALSE	High	2.28266e-06	6.96558e-05	1	1	TGGT1_291180-t26_1-p1 [2548-2562]	0	1867.07	0.943	1.277	0.99	1.119	-0.09	-0.01	0.16	0.35	0.990463	0.952785	0.99911	0.991601	23.3	21.9	29.7	23	26	25.24	6.92	27.08	4.47	10.06	27.9	19.4	20.9	23	24.5	36.1	22.3	23.8	24.2	27.9	Det	Det	Det	Det	Det	Det	Det	Det	Det	Det		4.4e-05	2.77e-06	3.91	NA	NA
NA	52524	TGGT1_312630	putative anonymous antigen-1	transcript=TGGT1_312630-t26_1 | gene=TGGT1_312630 | organism=Toxoplasma_gondii_GT1 | gene_product=Putative anonymous antigen-1 [Source:UniProtKB/TrEMBL;Acc:S7W1P0] | transcript_product=putative anonymous antigen-1 | location=TGGT1_chrXI:2804165-2821550(-) | protein_length=2639 | sequence_SO=chromosome | SO=protein_coding_gene | is_pseudo=false	[K].KLTMSLK.[A]	2xTMT6plex [K1; K7]; 1xTMT6plex [N-Term]; 1xPhospho [T3(100)]	TGGT1_312630-t26_1-p1 1xPhospho [T1495(100)]	3	FALSE	High	0.0103331	0.00128502	1	1	TGGT1_312630-t26_1-p1 [1493-1499]	1	1587.95	0.943	1.654	0.974	0.787	-0.09	-0.04	-0.35	0.73	0.990463	0.263427	0.991676	0.554981	147.2	138.8	243.5	143.4	115.8	6.19	15.68	28.44	11.46	3.87	140.9	153.8	124.1	155.1	198.6	298.6	155.5	132.2	112.6	119	Det	Det	Det	Det	Det	Det	Det	Det	Det	Det		0.0008362	0.005385	2.48	NA	NA
NA	7465	TGGT1_293730	DHHC zinc finger domain-containing protein	transcript=TGGT1_293730-t26_1 | gene=TGGT1_293730 | organism=Toxoplasma_gondii_GT1 | gene_product=ANK_REP_REGION domain-containing protein [Source:UniProtKB/TrEMBL;Acc:A0A125YY94] | transcript_product=DHHC zinc finger domain-containing protein | location=TGGT1_chrIa:515727-523991(+) | protein_length=971 | sequence_SO=chromosome | SO=protein_coding_gene | is_pseudo=false	[K].APSFYVDPAK.[F]	1xTMT6plex [K10]; 1xTMT6plex [N-Term]; 1xPhospho [S3(100)]	TGGT1_293730-t26_1-p1 1xPhospho [S813(100)]	4	FALSE	High	0.000228188	0.000113319	1	1	TGGT1_293730-t26_1-p1 [811-820]	0	1632.84	0.943	0.785	0.925	1.095	-0.09	-0.11	0.13	-0.35	0.99875	0.939891	0.98792	0.992107	25.9	24.4	20.3	24	28.4	4.75	24.99	13.77	13.39	15.41	25.1	26.8	20.4	29.2	22.4	18.4	26.4	21.8	25.4	31.7	Det	Det	Det	Det	Det	Det	Det	Det	Det	Det		8.745e-05	0.0001569	3.04	NA	NA
NA	77305	TGGT1_237290	hypothetical protein	transcript=TGGT1_237290-t26_1 | gene=TGGT1_237290 | organism=Toxoplasma_gondii_GT1 | gene_product=hypothetical protein | transcript_product=hypothetical protein | location=TGGT1_chrX:5723084-5730391(-) | protein_length=2085 | sequence_SO=chromosome | SO=protein_coding_gene | is_pseudo=false	[R].NESVLGTGR.[G]	1xTMT6plex [N-Term]; 1xPhospho [S3(100)]	TGGT1_237290-t26_1-p1 1xPhospho [S615(100)]	2	FALSE	High	0.00251557	0.000469614	1	1	TGGT1_237290-t26_1-p1 [613-621]	0	1241.61	0.943	0.992	1.002	0.931	-0.09	0	-0.1	-0.01	0.987774	0.99802	0.999313	0.984378	187.6	176.9	186.1	188	174.6	9.18	7.2	8.05	6.58	10.25	200.2	175.8	168.1	186.1	175.8	197	197	179.4	187.8	162.4	Det	Det	Det	Det	Det	Det	Det	Det	Det	Det		0.0002806	0.001417	3.15	NA	NA
NA	5828	TGGT1_309120	ribosomal protein RPL4	transcript=TGGT1_309120-t26_1 | gene=TGGT1_309120 | organism=Toxoplasma_gondii_GT1 | gene_product=Ribos_L4_asso_C domain-containing protein [Source:UniProtKB/TrEMBL;Acc:A0A125YTR1] | transcript_product=ribosomal protein RPL4 | location=TGGT1_chrXI:476484-477734(-) | protein_length=416 | sequence_SO=chromosome | SO=protein_coding_gene | is_pseudo=false	[R].ALMSNADLSR.[I]	1xTMT6plex [N-Term]; 1xPhospho [S4(100)]	TGGT1_309120-t26_1-p1 1xPhospho [S288(100)]	4	FALSE	High	0.000693182	0.000113319	1	1	TGGT1_309120-t26_1-p1 [285-294]	0	1386.66	0.943	1.445	1.05	1.061	-0.09	0.07	0.09	0.53	0.987774	0.61903	0.992237	0.992406	415.5	391.6	600.2	436.3	440.7	3.64	6.66	13.28	13.44	12.44	404.9	426.3	373.6	410.5	546.2	659.4	479.9	396.6	481.3	403.5	Det	Det	Det	Det	Det	Det	Det	Det	Det	Det		8.745e-05	0.0004187	3.44	NA	NA
NA	7173	TGGT1_221480	hypothetical protein	transcript=TGGT1_221480-t26_1 | gene=TGGT1_221480 | organism=Toxoplasma_gondii_GT1 | gene_product=hypothetical protein | transcript_product=hypothetical protein | location=TGGT1_chrII:371405-373756(-) | protein_length=290 | sequence_SO=chromosome | SO=protein_coding_gene | is_pseudo=false	[R].APGLFFSEDEGPMSTDEK.[S]	1xTMT6plex [K18]; 1xTMT6plex [N-Term]; 1xPhospho [S14(99.7)]	TGGT1_221480-t26_1-p1 1xPhospho [S206(99.7)]	12	FALSE	High	3.56549e-07	6.96558e-05	1	1	TGGT1_221480-t26_1-p1 [193-210]	0	2495.15	0.943	1.157	0.932	0.778	-0.09	-0.1	-0.36	0.21	0.987774	0.984213	0.975936	0.390967	346.1	326.2	400.4	322.6	269.3	1.81	11.74	14.23	2.01	1.29	350.5	341.7	354.5	300.2	443	362	327.2	318.1	271.8	266.9	Det	Det	Det	Det	Det	Det	Det	Det	Det	Det		4.4e-05	5.317e-07	4.95	NA	NA
NA	99103	TGGT1_262120	IQ calmodulin-binding motif domain-containing protein	transcript=TGGT1_262120-t26_1 | gene=TGGT1_262120 | organism=Toxoplasma_gondii_GT1 | gene_product=AMPK1_CBM domain-containing protein [Source:UniProtKB/TrEMBL;Acc:S7W6L8] | transcript_product=IQ calmodulin-binding motif domain-containing protein | location=TGGT1_chrVIIb:1338489-1345696(+) | protein_length=1179 | sequence_SO=chromosome | SO=protein_coding_gene | is_pseudo=false	[R].SDVSAWGLSLTSK.[S]	1xTMT6plex [K13]; 1xTMT6plex [N-Term]; 1xPhospho [S12(100)]	TGGT1_262120-t26_1-p1 1xPhospho [S185(100)]	2	FALSE	High	0.000245945	0.000113319	1	1	TGGT1_262120-t26_1-p1 [174-186]	0	1888.98	0.943	1.314	0.942	1	-0.09	-0.09	0	0.39	0.994431	0.946905	0.989054	0.995956	18.3	17.3	24.1	17.3	18.3	3.12	0.37	7.16	5.07	4.84	17.9	18.8	17.2	17.3	22.9	25.4	17.9	16.7	19	17.7	Det	Det	Det	Det	Det	Det	Det	Det	Det	Det		8.745e-05	0.0001675	2.63	NA	NA
NA	134026	TGGT1_287500	putative T complex chaperonin	transcript=TGGT1_287500-t26_1 | gene=TGGT1_287500 | organism=Toxoplasma_gondii_GT1 | gene_product=Putative T complex chaperonin [Source:UniProtKB/TrEMBL;Acc:S7UPG8] | transcript_product=putative T complex chaperonin | location=TGGT1_chrV:438209-443517(-) | protein_length=556 | sequence_SO=chromosome | SO=protein_coding_gene | is_pseudo=false	[R].YGLSGLLK.[E]	1xTMT6plex [K8]; 1xTMT6plex [N-Term]; 1xPhospho [S4(100)]	TGGT1_287500-t26_1-p1 1xPhospho [S9(100)]	2	FALSE	High	0.00461473	0.000671399	1	1	TGGT1_287500-t26_1-p1 [6-13]	0	1388.8	0.943	1.001	0.801	0.999	-0.09	-0.32	0	0	0.991546	0.993833	0.671232	0.996902	41.9	39.5	41.9	33.5	41.8	17.64	16.69	29.92	1.66	6.83	47.5	36.9	44.4	35.1	52	33.8	33.9	33.1	43.9	39.8	Det	Det	Det	Det	Det	Det	Det	Det	Det	Det		0.0004554	0.002553	2.2	NA	NA
NA	124524	TGGT1_211690	AAA family protein	transcript=TGGT1_211690-t26_1 | gene=TGGT1_211690 | organism=Toxoplasma_gondii_GT1 | gene_product=DRBM domain-containing protein [Source:UniProtKB/TrEMBL;Acc:S7UKM4] | transcript_product=AAA family protein | location=TGGT1_chrIV:1531700-1551811(-) | protein_length=1538 | sequence_SO=chromosome | SO=protein_coding_gene | is_pseudo=false	[K].TVTAAAADEGTSSPASGSR.[A]	1xTMT6plex [N-Term]; 1xPhospho [S13(100)]	TGGT1_211690-t26_1-p1 1xPhospho [S660(100)]	2	FALSE	High	1.39572e-07	6.96558e-05	1	1	TGGT1_211690-t26_1-p1 [648-666]	0	2044.94	0.943	0.957	0.977	1.004	-0.09	-0.03	0.01	-0.06	0.993335	0.987529	0.997314	0.996902	22.5	21.3	21.6	22	22.6	10.49	4.39	12.43	10.39	4.63	20.9	24.3	21.9	20.6	23.6	19.8	23.7	20.5	21.9	23.4	Det	Det	Det	Det	Det	Det	Det	Det	Det	Det		4.4e-05	2.309e-07	4.81	NA	NA
NA	119795	TGGT1_277710	hypothetical protein	transcript=TGGT1_277710-t26_1 | gene=TGGT1_277710 | organism=Toxoplasma_gondii_GT1 | gene_product=hypothetical protein | transcript_product=hypothetical protein | location=TGGT1_chrXII:6471362-6477231(-) | protein_length=703 | sequence_SO=chromosome | SO=protein_coding_gene | is_pseudo=false	[R].TISVGTAQAAESLR.[R]	1xTMT6plex [N-Term]; 1xPhospho [S3(100)]	TGGT1_277710-t26_1-p1 1xPhospho [S648(100)]	3	FALSE	High	3.43259e-05	6.96558e-05	1	1	TGGT1_277710-t26_1-p1 [646-659]	0	1712.88	0.943	0.981	0.962	0.806	-0.08	-0.06	-0.31	-0.03	0.997458	0.98791	0.991676	0.902099	15	14.1	14.7	14.4	12.1	11.52	31.62	2	14.93	31.21	13.8	16.2	11.2	17.7	14.5	14.9	16	13	15.1	9.6	Det	Det	Det	Det	Det	Det	Det	Det	Det	Det		4.4e-05	3.064e-05	4.25	NA	NA
NA	48510	TGGT1_219170	hypothetical protein	transcript=TGGT1_219170-t26_1 | gene=TGGT1_219170 | organism=Toxoplasma_gondii_GT1 | gene_product=hypothetical protein | transcript_product=hypothetical protein | location=TGGT1_chrXII:1034023-1034940(+) | protein_length=305 | sequence_SO=chromosome | SO=protein_coding_gene | is_pseudo=false	[K].HMLASESREELPDSELVSAGPR.[H]	1xOxidation [M2]; 1xTMT6plex [N-Term]; 1xPhospho [S]		7	FALSE	High	3.87796e-05	6.96558e-05	1	1	TGGT1_219170-t26_1-p1 [101-122]	1	2735.29	0.943	1.072	0.897	0.923	-0.08	-0.16	-0.12	0.1	0.994431	0.990476	0.968182	0.984378	38.5	36.3	41.3	34.5	35.5	4.02	10.98	5.02	18.36	2.01	39.6	37.4	33.6	39.2	39.8	42.8	39.4	30.3	35	36	Det	Det	Det	Det	Det	Det	Det	Det	Det	Det		4.4e-05	3.414e-05	3.15	NA	NA
NA	43236	TGGT1_206320	hypothetical protein	transcript=TGGT1_206320-t26_1 | gene=TGGT1_206320 | organism=Toxoplasma_gondii_GT1 | gene_product=hypothetical protein | transcript_product=hypothetical protein | location=TGGT1_chrVIIa:1038603-1041479(+) | protein_length=294 | sequence_SO=chromosome | SO=protein_coding_gene | is_pseudo=false	[K].GRLTPEDMQTQK.[D]	1xOxidation [M8]; 1xTMT6plex [K12]; 1xTMT6plex [N-Term]; 1xPhospho [T4(100)]	TGGT1_206320-t26_1-p1 1xPhospho [T61(100)]	4	FALSE	High	0.000980847	0.000158417	1	1	TGGT1_206320-t26_1-p1 [58-69]	1	1957.98	0.943	1.265	1.126	1.103	-0.08	0.17	0.14	0.34	0.993335	0.946905	0.979608	0.98683	87	82	110.1	98	96	12.24	11.29	7.08	1.03	3.61	79.8	94.9	75.7	88.9	104.7	115.7	98.7	97.2	98.4	93.5	Det	Det	Det	Det	Det	Det	Det	Det	Det	Det		0.0001043	0.0005782	2.58	NA	NA
NA	9639	TGGT1_278640	MIZ/SP-RING zinc finger domain-containing protein	transcript=TGGT1_278640-t26_1 | gene=TGGT1_278640 | organism=Toxoplasma_gondii_GT1 | gene_product=SP-RING-type domain-containing protein [Source:UniProtKB/TrEMBL;Acc:S7WFQ6] | transcript_product=MIZ/SP-RING zinc finger domain-containing protein | location=TGGT1_chrXII:5880498-5892849(-) | protein_length=1772 | sequence_SO=chromosome | SO=protein_coding_gene | is_pseudo=false	[R].ASLPSAGAVFPGYEAAGRPASEESPSDGEK.[G]	1xTMT6plex [K30]; 1xTMT6plex [N-Term]; 1xPhospho [S26(100)]	TGGT1_278640-t26_1-p1 1xPhospho [S1078(100)]	2	FALSE	High	4.39321e-07	6.96558e-05	1	1	TGGT1_278640-t26_1-p1 [1053-1082]	0	3472.67	0.943	1.124	1.154	1.036	-0.08	0.21	0.05	0.17	0.993335	0.986582	0.977614	0.998338	39.8	37.5	44.7	45.9	41.2	22.92	8.86	13.75	6.34	1.97	33.8	46.8	39.9	35.2	49.3	40.5	43.9	48	41.8	40.6	Det	Det	Det	Det	Det	Det	Det	Det	Det	Det		4.4e-05	6.401e-07	4.22	NA	NA
NA	27059	TGGT1_209240	RNA methyltransferase	transcript=TGGT1_209240-t26_1 | gene=TGGT1_209240 | organism=Toxoplasma_gondii_GT1 | gene_product=RNA methyltransferase [Source:UniProtKB/TrEMBL;Acc:S7UIH4] | transcript_product=RNA methyltransferase | location=TGGT1_chrIb:1151476-1156316(-) | protein_length=475 | sequence_SO=chromosome | SO=protein_coding_gene | is_pseudo=false	[R].ELVTQSSKKER.[N]	2xTMT6plex [K8; K9]; 1xTMT6plex [N-Term]; 1xPhospho [S/T]		2	FALSE	High	0.0233845	0.00217792	1	1	TGGT1_209240-t26_1-p1 [418-428]	2	2072.17	0.943	1.255	1.118	0.967	-0.08	0.16	-0.05	0.33	0.996244	0.958148	0.991676	0.992406	26.8	25.3	33.7	30	25.9	3.55	34.38	24.59	18.52	21.06	26.2	27.5	32.4	19.7	40.1	28.2	26.3	34.2	30.1	22.3	Det	Det	Det	Det	Det	Det	Det	Det	Det	Det		0.001476	0.01087	2.13	NA	NA
NA	111225	TGGT1_261450	hypothetical protein	transcript=TGGT1_261450-t26_1 | gene=TGGT1_261450 | organism=Toxoplasma_gondii_GT1 | gene_product=hypothetical protein | transcript_product=hypothetical protein | location=TGGT1_chrVIIb:1712431-1719358(-) | protein_length=1112 | sequence_SO=chromosome | SO=protein_coding_gene | is_pseudo=false	[R].SSSALGGR.[K]	1xTMT6plex [N-Term]; 1xPhospho [S3(99.7)]	TGGT1_261450-t26_1-p1 1xPhospho [S833(99.7)]	2	FALSE	High	0.00485034	0.000671399	1	1	TGGT1_261450-t26_1-p1 [831-838]	0	1043.51	0.943	0.936	0.866	0.893	-0.08	-0.21	-0.16	-0.1	0.987774	0.986582	0.825329	0.944056	364.2	343.5	341	315.3	325.2	2.89	7.57	1.4	2.2	0.59	356.9	371.8	362.4	325.6	337.6	344.4	320.2	310.4	326.6	323.8	Det	Det	Det	Det	Det	Det	Det	Det	Det	Det		0.0004554	0.002678	2.98	NA	NA
NA	28711	TGGT1_319880	MORN repeat-containing protein	transcript=TGGT1_319880-t26_1 | gene=TGGT1_319880 | organism=Toxoplasma_gondii_GT1 | gene_product=MORN repeat-containing protein [Source:UniProtKB/TrEMBL;Acc:S7VYR6] | transcript_product=MORN repeat-containing protein | location=TGGT1_chrIV:642636-655529(+) | protein_length=1872 | sequence_SO=chromosome | SO=protein_coding_gene | is_pseudo=false	[K].ERQSFESPCSHDGGGER.[L]	1xMethylthio [C9]; 1xTMT6plex [N-Term]; 1xPhospho [S4(100)]	TGGT1_319880-t26_1-p1 1xMethylthio [C236]; 1xPhospho [S231(100)]	2	FALSE	High	1.85907e-07	6.96558e-05	1	1	TGGT1_319880-t26_1-p1 [228-244]	1	2232.9	0.943	0.934	0.841	0.911	-0.08	-0.25	-0.13	-0.1	0.989228	0.986315	0.772515	0.975429	63.3	59.7	59.2	53.3	57.7	3.74	7.03	6.36	6.31	11.81	65	61.7	62.8	56.8	56.6	61.9	55.7	50.9	62.8	53.1	Det	Det	Det	Det	Det	Det	Det	Det	Det	Det		4.4e-05	2.984e-07	5.58	NA	NA
NA	115251	TGGT1_259880	hypothetical protein	transcript=TGGT1_259880-t26_1 | gene=TGGT1_259880 | organism=Toxoplasma_gondii_GT1 | gene_product=hypothetical protein | transcript_product=hypothetical protein | location=TGGT1_chrVIIb:2611307-2613849(-) | protein_length=776 | sequence_SO=chromosome | SO=protein_coding_gene | is_pseudo=false	[R].TAHQGSKEVVR.[L]	1xTMT6plex [K7]; 1xTMT6plex [N-Term]; 1xPhospho [S6(100)]	TGGT1_259880-t26_1-p1 1xPhospho [S612(100)]	1	FALSE	High	0.000163361	0.000113319	1	1	TGGT1_259880-t26_1-p1 [607-617]	1	1749.94	0.943	1.895	1.027	0.808	-0.08	0.04	-0.31	0.92	0.987774	0.0822365	0.999949	0.718037	59.6	56.2	112.9	61.2	48.1	18.39	26.75	37.11	20.93	9.91	52.3	67.9	46.4	68	86.3	147.7	71.1	52.7	51.6	44.9	Det	Det	Det	Det	Det	Det	Det	Det	Det	Det		8.745e-05	0.0001183	3.35	NA	NA
NA	26137	TGGT1_202540	3'5'-cyclic nucleotide phosphodiesterase domain-containing protein	transcript=TGGT1_202540-t26_1 | gene=TGGT1_202540 | organism=Toxoplasma_gondii_GT1 | gene_product=Phosphodiesterase [Source:UniProtKB/TrEMBL;Acc:S7W3K2] | transcript_product=3'5'-cyclic nucleotide phosphodiesterase domain-containing protein | location=TGGT1_chrVIIa:3136489-3147196(-) | protein_length=1670 | sequence_SO=chromosome | SO=protein_coding_gene | is_pseudo=false	[R].EKPGLCSMR.[V]	1xMethylthio [C6]; 1xTMT6plex [K2]; 1xTMT6plex [N-Term]; 1xPhospho [S7(100)]	TGGT1_202540-t26_1-p1 1xMethylthio [C453]; 1xPhospho [S454(100)]	3	FALSE	High	0.0115815	0.00136277	1	1	TGGT1_202540-t26_1-p1 [448-456]	0	1604.78	0.943	0.862	0.935	0.935	-0.08	-0.1	-0.1	-0.21	0.988356	0.974014	0.979608	0.98683	164.4	155	141.7	153.7	153.7	13.53	4.27	5.02	7	8.6	180.9	149.4	150.4	159.8	136.7	146.8	161.5	146.3	163.4	144.7	Det	Det	Det	Det	Det	Det	Det	Det	Det	Det		0.0009331	0.005966	1.78	NA	NA
NA	29601	TGGT1_286420A	putative elongation factor 1-alpha (EF-1-ALPHA)	transcript=TGGT1_286420A-t26_1 | gene=TGGT1_286420A | organism=Toxoplasma_gondii_GT1 | gene_product=Elongation factor 1-alpha [Source:UniProtKB/TrEMBL;Acc:S7W358] | transcript_product=putative elongation factor 1-alpha (EF-1-ALPHA) | location=TGGT1_chrV:1692242-1694172(-) | protein_length=448 | sequence_SO=chromosome | SO=protein_coding_gene | is_pseudo=false	[K].ESSEMGK.[G]	1xTMT6plex [K7]; 1xTMT6plex [N-Term]; 1xPhospho [S3(100)]	TGGT1_286420A-t26_1-p1 1xPhospho [S47(100)]	1	FALSE	High	0.107835	0.0091051	1	2	TGGT1_286420A-t26_1-p1 [45-51]	0	1305.62	0.943	1.54	1.229	1.154	-0.08	0.3	0.21	0.62	0.990463	0.460375	0.826844	0.971716	64.5	60.8	99.3	79.3	74.4	5.63	9.57	2.56	5.25	2.14	67.1	62	56.8	65.1	101.1	97.5	76.4	82.3	75.5	73.3	Det	Det	Det	Det	Det	Det	Det	Det	Det	Det		0.004895	0.04267	2.01	NA	NA
NA	52971	TGGT1_320515	hypothetical protein	transcript=TGGT1_320515-t26_1 | gene=TGGT1_320515 | organism=Toxoplasma_gondii_GT1 | gene_product=hypothetical protein | transcript_product=hypothetical protein | location=TGGT1_chrIV:230910-235342(+) | protein_length=1109 | sequence_SO=chromosome | SO=protein_coding_gene | is_pseudo=false	[R].KPLVQTPR.[Q]	1xTMT6plex [K1]; 1xTMT6plex [N-Term]; 1xPhospho [T6(100)]	TGGT1_320515-t26_1-p1 1xPhospho [T302(100)]	4	FALSE	High	0.00169644	0.000213225	1	1	TGGT1_320515-t26_1-p1 [297-304]	0	1476.87	0.943	0.958	1.093	1.142	-0.08	0.13	0.19	-0.06	0.995147	0.987529	0.997121	0.98231	35.6	33.6	34.1	38.9	40.6	6.01	9.36	0.74	9.5	10.64	34.1	37.1	35.9	31.4	33.9	34.3	41.6	36.4	37.7	43.8	Det	Det	Det	Det	Det	Det	Det	Det	Det	Det		0.00015	0.0009667	2.13	NA	NA
NA	61859	TGGT1_212220	hypothetical protein	transcript=TGGT1_212220-t26_1 | gene=TGGT1_212220 | organism=Toxoplasma_gondii_GT1 | gene_product=hypothetical protein | transcript_product=hypothetical protein | location=TGGT1_chrX:3876902-3879847(+) | protein_length=981 | sequence_SO=chromosome | SO=protein_coding_gene | is_pseudo=false	[R].LLSPELCSR.[G]	1xMethylthio [C7]; 1xTMT6plex [N-Term]; 2xPhospho [S3(100); S8(100)]	TGGT1_212220-t26_1-p1 1xMethylthio [C318]; 2xPhospho [S314(100); S319(100)]	2	FALSE	High	0.00681503	0.000832799	1	1	TGGT1_212220-t26_1-p1 [312-320]	0	1452.62	0.943	1.358	1.223	1.175	-0.08	0.29	0.23	0.44	0.990463	0.855653	0.932912	0.95686	60.6	57.1	82.3	74.1	71.2	2.69	18.51	20.23	7.31	1.91	61.7	59.4	50.1	65.2	71.2	95	78	70.4	72.1	70.2	Det	Det	Det	Det	Det	Det	Det	Det	Det	Det		0.0005703	0.003685	2.77	NA	NA
NA	50391	TGGT1_227800	EF hand domain-containing protein	transcript=TGGT1_227800-t26_1 | gene=TGGT1_227800 | organism=Toxoplasma_gondii_GT1 | gene_product=EF hand domain-containing protein [Source:UniProtKB/TrEMBL;Acc:S7UXC8] | transcript_product=EF hand domain-containing protein | location=TGGT1_chrX:720180-729168(-) | protein_length=1280 | sequence_SO=chromosome | SO=protein_coding_gene | is_pseudo=false	[K].KAESGDEETSLSFGDR.[V]	1xTMT6plex [K1]; 1xTMT6plex [N-Term]; 1xPhospho [S4(100)]	TGGT1_227800-t26_1-p1 1xPhospho [S543(100)]	7	FALSE	High	4.67568e-07	6.96558e-05	1	1	TGGT1_227800-t26_1-p1 [540-555]	1	2266.06	0.943	0.985	0.943	0.953	-0.08	-0.08	-0.07	-0.02	0.990127	0.993833	0.98792	0.98683	1003.6	946.4	988.9	946.8	956.4	7.28	5.5	1.15	2.76	0.99	953.2	1056.6	910.3	984	997	980.9	965.5	928.5	949.7	963.2	Det	Det	Det	Det	Det	Det	Det	Det	Det	Det		4.4e-05	6.769e-07	5.72	NA	NA
NA	104774	TGGT1_313020	STAS domain-containing protein	transcript=TGGT1_313020-t26_1 | gene=TGGT1_313020 | organism=Toxoplasma_gondii_GT1 | gene_product=STAS domain-containing protein [Source:UniProtKB/TrEMBL;Acc:S7UTK8] | transcript_product=STAS domain-containing protein | location=TGGT1_chrXI:3003249-3012926(+) | protein_length=1120 | sequence_SO=chromosome | SO=protein_coding_gene | is_pseudo=false	[R].SLSELGPVR.[M]	1xTMT6plex [N-Term]; 1xPhospho [S1(100)]	TGGT1_313020-t26_1-p1 1xPhospho [S987(100)]	7	FALSE	High	0.000256928	0.000113319	1	1	TGGT1_313020-t26_1-p1 [987-995]	0	1266.67	0.943	0.791	0.874	0.936	-0.08	-0.19	-0.1	-0.34	0.987774	0.89732	0.876905	0.984317	244.3	230.4	193.3	213.6	228.6	5.83	3.62	5.3	2.81	2.17	234.5	254.6	236.4	224.6	200.7	186.2	209.4	217.9	232.1	225.1	Det	Det	Det	Det	Det	Det	Det	Det	Det	Det		8.745e-05	0.0001738	3.31	NA	NA
NA	109862	TGGT1_232800	hypothetical protein	transcript=TGGT1_232800-t26_1 | gene=TGGT1_232800 | organism=Toxoplasma_gondii_GT1 | gene_product=hypothetical protein | transcript_product=hypothetical protein | location=TGGT1_chrVIII:2264416-2268927(+) | protein_length=1503 | sequence_SO=chromosome | SO=protein_coding_gene | is_pseudo=false	[K].SSFDKRPSTSDAESNAEVK.[Q]	2xTMT6plex [K5; K19]; 1xTMT6plex [N-Term]; 3xPhospho [S8(99.6); S14(100); T/S]	TGGT1_232800-t26_1-p1 3xPhospho [S1431(99.6); S1437(100); T/S]	1	FALSE	High	0.000955869	0.000158417	1	1	TGGT1_232800-t26_1-p1 [1424-1442]	1	2982.35	0.943	1.366	0.83	1.027	-0.08	-0.27	0.04	0.45	0.9975	0.891244	0.945064	0.999841	20.3	19.1	27.7	16.8	20.8	4.17	30.22	17.67	16.3	6.58	19.7	20.9	23.8	15.4	24.4	31.4	18.9	15	19.9	21.8	Det	Det	Det	Det	Det	Det	Det	Det	Det	Det		0.0001043	0.0005636	2.92	NA	NA
NA	107835	TGGT1_202520	hypothetical protein	transcript=TGGT1_202520-t26_1 | gene=TGGT1_202520 | organism=Toxoplasma_gondii_GT1 | gene_product=hypothetical protein | transcript_product=hypothetical protein | location=TGGT1_chrVIIa:3160505-3164139(+) | protein_length=989 | sequence_SO=chromosome | SO=protein_coding_gene | is_pseudo=false	[R].SQGASEGESLK.[E]	1xTMT6plex [K11]; 1xTMT6plex [N-Term]; 1xPhospho [S1(100)]	TGGT1_202520-t26_1-p1 1xPhospho [S956(100)]	2	FALSE	High	5.411e-05	6.96558e-05	1	1	TGGT1_202520-t26_1-p1 [956-966]	0	1630.81	0.943	1.273	1.141	1.062	-0.08	0.19	0.09	0.35	0.990192	0.946905	0.979998	0.992723	63.8	60.1	81.2	72.7	67.7	5.23	17.72	2.34	0.67	2.76	66.2	61.4	53	68.2	79.9	82.5	73.1	72.4	69.1	66.4	Det	Det	Det	Det	Det	Det	Det	Det	Det	Det		4.4e-05	4.568e-05	3.86	NA	NA
NA	43432	TGGT1_290860	putative amino acid transporter	transcript=TGGT1_290860-t26_1 | gene=TGGT1_290860 | organism=Toxoplasma_gondii_GT1 | gene_product=Putative amino acid transporter [Source:UniProtKB/TrEMBL;Acc:S7UQ20] | transcript_product=putative amino acid transporter | location=TGGT1_chrIX:3707346-3709340(+) | protein_length=664 | sequence_SO=chromosome | SO=protein_coding_gene | is_pseudo=false	[R].GRSLEDHACTVGDGR.[S]	1xMethylthio [C9]; 1xTMT6plex [N-Term]; 1xPhospho [S3(100)]	TGGT1_290860-t26_1-p1 1xMethylthio [C268]; 1xPhospho [S262(100)]	1	FALSE	High	0.000218002	0.000113319	1	1	TGGT1_290860-t26_1-p1 [260-274]	1	1927.84	0.943	0.828	0.961	0.822	-0.08	-0.06	-0.28	-0.27	0.99544	0.958715	0.991676	0.940034	18.6	17.5	15.4	17.9	15.3	2.43	3.18	12.04	48.81	18	18.9	18.3	17.9	17.1	14.1	16.8	12.5	25.6	13.4	17.4	Det	Det	Det	Det	Det	Det	Det	Det	Det	Det		8.745e-05	0.0001509	3.2	NA	NA
NA	16966	TGGT1_315220	rhoptry protein ROP14	transcript=TGGT1_315220-t26_1 | gene=TGGT1_315220 | organism=Toxoplasma_gondii_GT1 | gene_product=Rhoptry protein ROP14 [Source:UniProtKB/TrEMBL;Acc:S7UMJ4] | transcript_product=rhoptry protein ROP14 | location=TGGT1_chrXI:4529966-4537996(+) | protein_length=1061 | sequence_SO=chromosome | SO=protein_coding_gene | is_pseudo=false	[R].DESGPNGFSIGSATDTALK.[A]	1xTMT6plex [K19]; 1xTMT6plex [N-Term]; 1xPhospho [S12(99.6)]	TGGT1_315220-t26_1-p1 1xPhospho [S31(99.6)]	6	FALSE	High	6.62816e-07	6.96558e-05	1	1	TGGT1_315220-t26_1-p1 [20-38]	0	2405.16	0.943	0.924	0.992	1.078	-0.08	-0.01	0.11	-0.11	0.993335	0.986315	0.99817	0.992107	40.7	38.4	37.6	40.4	43.8	16.77	15.78	5.77	2.05	19.49	45.8	36.1	42.9	34.3	36.1	39.2	39.8	40.9	38.2	50.4	Det	Det	Det	Det	Det	Det	Det	Det	Det	Det		4.4e-05	9.239e-07	3.96	NA	NA
NA	15593	TGGT1_203370	hypothetical protein	transcript=TGGT1_203370-t26_1 | gene=TGGT1_203370 | organism=Toxoplasma_gondii_GT1 | gene_product=Utp12 domain-containing protein [Source:UniProtKB/TrEMBL;Acc:S7W3Y0] | transcript_product=hypothetical protein | location=TGGT1_chrVIIa:2439891-2442215(-) | protein_length=774 | sequence_SO=chromosome | SO=protein_coding_gene | is_pseudo=false	[R].DAGGEEDDSDSGDEEAASPDTPQTVVALSR.[S]	1xTMT6plex [N-Term]; 1xPhospho [S11(100)]	TGGT1_203370-t26_1-p1 1xPhospho [S366(100)]	7	FALSE	High	1.81234e-10	6.96558e-05	1	1	TGGT1_203370-t26_1-p1 [356-385]	0	3329.4	0.943	1.102	1.084	1.233	-0.08	0.12	0.3	0.14	0.998414	0.987529	0.998325	0.977297	13.4	12.7	14.8	14.5	16.5	2.62	18.12	11.71	33.55	16.46	13.7	13.2	14.4	11.1	13.6	16.1	11.4	18.5	14.7	18.6	Det	Det	Det	Det	Det	Det	Det	Det	Det	Det		4.4e-05	6.256e-10	6.66	NA	NA
NA	38966	TGGT1_214230	Dopey, N-terminal domain-containing protein	transcript=TGGT1_214230-t26_1 | gene=TGGT1_214230 | organism=Toxoplasma_gondii_GT1 | gene_product=Dopey_N domain-containing protein [Source:UniProtKB/TrEMBL;Acc:S7W5K2] | transcript_product=Dopey, N-terminal domain-containing protein | location=TGGT1_chrX:6016084-6037423(+) | protein_length=3100 | sequence_SO=chromosome | SO=protein_coding_gene | is_pseudo=false	[R].GGETPTLGSQANK.[R]	1xTMT6plex [K13]; 1xTMT6plex [N-Term]; 1xPhospho [T4(100)]	TGGT1_214230-t26_1-p1 1xPhospho [T43(100)]	1	FALSE	High	0.000235512	0.000113319	1	1	TGGT1_214230-t26_1-p1 [40-52]	0	1797.91	0.943	1.035	1.015	0.96	-0.08	0.02	-0.06	0.05	0.996244	0.999939	0.999949	0.992107	19	17.9	19.7	19.3	18.3	27.45	9.3	4.48	38.73	18.7	23.1	15.6	19.2	16.8	19.1	20.3	25.6	14.6	16	20.9	Det	Det	Det	Det	Det	Det	Det	Det	Det	Det		8.745e-05	0.0001613	3.2	NA	NA
NA	31254	TGGT1_295420	hypothetical protein	transcript=TGGT1_295420-t26_1 | gene=TGGT1_295420 | organism=Toxoplasma_gondii_GT1 | gene_product=hypothetical protein | transcript_product=hypothetical protein | location=TGGT1_chrIa:1740779-1746947(-) | protein_length=735 | sequence_SO=chromosome | SO=protein_coding_gene | is_pseudo=false	[R].EVTRSDDEKR.[E]	1xTMT6plex [K9]; 1xTMT6plex [N-Term]; 1xPhospho [S5(99.7)]	TGGT1_295420-t26_1-p1 1xPhospho [S397(99.7)]	2	FALSE	High	0.00347548	0.000499442	1	1	TGGT1_295420-t26_1-p1 [393-402]	2	1772.89	0.943	1.133	1.285	1.369	-0.08	0.36	0.45	0.18	0.996887	0.986582	0.950609	0.851763	13.6	12.8	15.4	17.5	18.6	3.93	11.02	20.24	14.88	17.24	14	13.2	13.9	11.9	13.3	17.8	15.7	19.4	21	16.5	Det	Det	Det	Det	Det	Det	Det	Det	Det	Det		0.0003301	0.001941	2.17	NA	NA
NA	22874	TGGT1_225850	peptidase, M28 family protein	transcript=TGGT1_225850-t26_1 | gene=TGGT1_225850 | organism=Toxoplasma_gondii_GT1 | gene_product=Peptidase_M28 domain-containing protein [Source:UniProtKB/TrEMBL;Acc:S7W5H3] | transcript_product=peptidase, M28 family protein | location=TGGT1_chrX:1906784-1917654(+) | protein_length=1555 | sequence_SO=chromosome | SO=protein_coding_gene | is_pseudo=false	[R].EAVSVPSSR.[E]	1xTMT6plex [N-Term]; 1xPhospho [S8(99.7)]	TGGT1_225850-t26_1-p1 1xPhospho [S1080(99.7)]	3	FALSE	High	0.00079964	0.000158417	1	1	TGGT1_225850-t26_1-p1 [1073-1081]	0	1240.61	0.943	0.892	0.884	0.993	-0.08	-0.18	-0.01	-0.16	0.993335	0.986246	0.918626	0.994729	122.9	115.9	109.7	108.6	122.1	16.36	28.23	17.76	13.41	1.75	109.4	138.1	94.7	141.9	96.7	124.4	119.4	98.8	120.6	123.6	Det	Det	Det	Det	Det	Det	Det	Det	Det	Det		0.0001043	0.0004775	2.31	NA	NA
NA	63610	TGGT1_201400	Sin3-associated polypeptide SAP18	transcript=TGGT1_201400-t26_1 | gene=TGGT1_201400 | organism=Toxoplasma_gondii_GT1 | gene_product=Sin3-associated polypeptide SAP18 [Source:UniProtKB/TrEMBL;Acc:S7UV76] | transcript_product=Sin3-associated polypeptide SAP18 | location=TGGT1_chrVIIa:3801972-3807611(-) | protein_length=868 | sequence_SO=chromosome | SO=protein_coding_gene | is_pseudo=false	[R].LPRPSPSIQREPR.[R]	1xTMT6plex [N-Term]; 2xPhospho [S5(100); S7(100)]	TGGT1_201400-t26_1-p1 2xPhospho [S260(100); S262(100)]	9	FALSE	High	0.000731121	0.000158417	1	1	TGGT1_201400-t26_1-p1 [256-268]	1	1921.96	0.943	1.057	0.904	1.007	-0.08	-0.15	0.01	0.08	0.987774	0.989335	0.95038	0.998514	161.4	152.3	170.6	146	162.6	9.72	4.16	3.49	15.27	0.46	150.7	172.9	156.8	147.9	174.9	166.4	131	162.7	163.1	162.1	Det	Det	Det	Det	Det	Det	Det	Det	Det	Det		0.0001043	0.0004398	3.14	NA	NA
NA	125532	TGGT1_224260	PHD-finger domain-containing protein	transcript=TGGT1_224260-t26_1 | gene=TGGT1_224260 | organism=Toxoplasma_gondii_GT1 | gene_product=PHD-finger domain-containing protein [Source:UniProtKB/TrEMBL;Acc:S7WBT2] | transcript_product=PHD-finger domain-containing protein | location=TGGT1_chrX:3059832-3081619(-) | protein_length=5658 | sequence_SO=chromosome | SO=protein_coding_gene | is_pseudo=false	[R].VASSPPCR.[S]	1xMethylthio [C7]; 1xTMT6plex [N-Term]; 1xPhospho [S3(100)]	TGGT1_224260-t26_1-p1 1xMethylthio [C165]; 1xPhospho [S161(100)]	7	FALSE	High	0.0139196	0.001634	1	1	TGGT1_224260-t26_1-p1 [159-166]	0	1171.52	0.943	0.862	0.952	0.984	-0.08	-0.07	-0.02	-0.21	0.986936	0.974146	0.97988	0.992723	297.2	280.3	256.2	282.8	292.3	5.42	11.44	7.92	0.18	7.82	286	308.8	258.5	304	271	242.2	282.4	283.1	308.9	276.6	Det	Det	Det	Det	Det	Det	Det	Det	Det	Det		0.001055	0.00699	1.37	NA	NA
NA	127053	TGGT1_273920	putative aldose reductase	transcript=TGGT1_273920-t26_1 | gene=TGGT1_273920 | organism=Toxoplasma_gondii_GT1 | gene_product=Aldo_ket_red domain-containing protein [Source:UniProtKB/TrEMBL;Acc:S7V3L0] | transcript_product=putative aldose reductase | location=TGGT1_chrVIII:3169259-3173466(+) | protein_length=537 | sequence_SO=chromosome | SO=protein_coding_gene | is_pseudo=false	[K].VGGCSPSASGYAFHAVTQPPAAPAADGAR.[A]	1xMethylthio [C4]; 1xTMT6plex [N-Term]; 2xPhospho [S5(100); S9(99.6)]	TGGT1_273920-t26_1-p1 1xMethylthio [C38]; 2xPhospho [S39(100); S43(99.6)]	3	FALSE	High	1.0157e-07	6.96558e-05	1	1	TGGT1_273920-t26_1-p1 [35-63]	0	3148.36	0.943	0.867	1.042	0.913	-0.08	0.06	-0.13	-0.21	0.993335	0.978177	0.999313	0.985301	16.9	16	14.7	17.6	15.5	4.19	2.7	7.8	13.12	20.59	16.4	17.4	15.7	16.3	15.5	13.9	16.1	19.4	13.4	17.9	Det	Det	Det	Det	Det	Det	Det	Det	Det	Det		4.4e-05	1.742e-07	6.23	NA	NA
NA	98957	TGGT1_301400	hypothetical protein	transcript=TGGT1_301400-t26_1 | gene=TGGT1_301400 | organism=Toxoplasma_gondii_GT1 | gene_product=hypothetical protein | transcript_product=hypothetical protein | location=TGGT1_chrIV:2331185-2338663(-) | protein_length=2264 | sequence_SO=chromosome | SO=protein_coding_gene | is_pseudo=false	[R].SDSLLFSSDNGDGAGSR.[S]	1xTMT6plex [N-Term]; 1xPhospho [S3(100)]	TGGT1_301400-t26_1-p1 1xPhospho [S576(100)]	2	FALSE	High	8.88421e-05	6.96558e-05	1	1	TGGT1_301400-t26_1-p1 [574-590]	0	1993.87	0.943	1.329	1.318	1.131	-0.08	0.4	0.18	0.41	0.99875	0.946905	0.919162	0.992107	12.3	11.6	16.4	16.2	13.9	8.9	18.98	16.07	13.11	1.65	11.6	13.1	10.2	13.3	14.6	18.4	17.8	14.8	14.1	13.8	Det	Det	Det	Det	Det	Det	Det	Det	Det	Det		4.4e-05	7.02e-05	2.45	NA	NA
NA	76481	TGGT1_238150	hypothetical protein	transcript=TGGT1_238150-t26_1 | gene=TGGT1_238150 | organism=Toxoplasma_gondii_GT1 | gene_product=hypothetical protein | transcript_product=hypothetical protein | location=TGGT1_chrVI:87904-88953(+) | protein_length=349 | sequence_SO=chromosome | SO=protein_coding_gene | is_pseudo=false	[R].NAAVKDEESVEQAEEA.[-]	1xTMT6plex [K5]; 1xTMT6plex [N-Term]; 1xPhospho [S9(100)]	TGGT1_238150-t26_1-p1 1xPhospho [S342(100)]	7	FALSE	High	0.000134475	0.000113319	1	1	TGGT1_238150-t26_1-p1 [334-349]	1	2257.06	0.944	0.878	0.974	0.915	-0.08	-0.04	-0.13	-0.19	0.990463	0.978177	0.991676	0.975429	147.3	139	129.3	143.4	134.8	0.78	0.45	0.04	1.25	4.69	146.5	148.1	138.5	139.4	129.3	129.4	142.2	144.7	130.4	139.3	Det	Det	Det	Det	Det	Det	Det	Det	Det	Det		8.478e-05	0.0001002	3.11	NA	NA
NA	63730	TGGT1_225690	hypothetical protein	transcript=TGGT1_225690-t26_1 | gene=TGGT1_225690 | organism=Toxoplasma_gondii_GT1 | gene_product=hypothetical protein | transcript_product=hypothetical protein | location=TGGT1_chrX:2025685-2031135(+) | protein_length=1816 | sequence_SO=chromosome | SO=protein_coding_gene | is_pseudo=false	[R].LPSKESNALTR.[H]	1xTMT6plex [K4]; 1xTMT6plex [N-Term]; 1xPhospho [S3(100)]	TGGT1_225690-t26_1-p1 1xPhospho [S8(100)]	8	FALSE	High	0.00285494	0.000499442	1	1	TGGT1_225690-t26_1-p1 [6-16]	1	1753.96	0.944	0.912	0.969	0.984	-0.08	-0.05	-0.02	-0.13	0.990463	0.986315	0.996067	0.992723	619.5	584.6	565.1	600.2	609.6	1.78	0.73	12.46	9.37	4.05	611.8	627.4	587.6	581.5	617.2	517.3	561.7	641.4	592.4	627.3	Det	Det	Det	Det	Det	Det	Det	Det	Det	Det		0.0003178	0.0016	2.24	NA	NA
NA	43709	TGGT1_228770	hypothetical protein	transcript=TGGT1_228770-t26_1 | gene=TGGT1_228770 | organism=Toxoplasma_gondii_GT1 | gene_product=hypothetical protein | transcript_product=hypothetical protein | location=TGGT1_chrX:57101-62681(-) | protein_length=542 | sequence_SO=chromosome | SO=protein_coding_gene | is_pseudo=false	[R].GSASDTSTPTSPLAK.[Q]	1xTMT6plex [K15]; 1xTMT6plex [N-Term]; 1xPhospho [S11(100)]	TGGT1_228770-t26_1-p1 1xPhospho [S221(100)]	8	FALSE	High	9.39602e-06	6.96558e-05	1	1	TGGT1_228770-t26_1-p1 [211-225]	0	1957.99	0.944	0.827	0.977	0.843	-0.08	-0.03	-0.25	-0.27	0.989649	0.94937	0.996067	0.789848	199.1	187.9	164.7	194.5	167.9	1.93	0.11	11.32	3.48	3.13	201.8	196.4	188	187.7	178.4	152	189.8	199.4	164.2	171.6	Det	Det	Det	Det	Det	Det	Det	Det	Det	Det		4.4e-05	9.75e-06	3.89	NA	NA
NA	4435	TGGT1_248420	hypothetical protein	transcript=TGGT1_248420-t26_1 | gene=TGGT1_248420 | organism=Toxoplasma_gondii_GT1 | gene_product=hypothetical protein | transcript_product=hypothetical protein | location=TGGT1_chrXII:3772416-3776263(-) | protein_length=728 | sequence_SO=chromosome | SO=protein_coding_gene | is_pseudo=false	[K].AGSETELGVPTTVTPSSDLGGR.[A]	1xTMT6plex [N-Term]; 3xPhospho [S3(100); T14(100); S17(99)]	TGGT1_248420-t26_1-p1 3xPhospho [S694(100); T705(100); S708(99)]	2	FALSE	High	7.67337e-07	6.96558e-05	1	1	TGGT1_248420-t26_1-p1 [692-713]	0	2600.11	0.944	0.751	0.957	0.89	-0.08	-0.06	-0.17	-0.41	0.990463	0.789172	0.989673	0.967282	48.6	45.8	36.5	46.5	43.2	1.06	8.05	8.54	3.75	0.7	48.9	48.2	48.5	43.3	38.7	34.3	47.8	45.3	43.4	43	Det	Det	Det	Det	Det	Det	Det	Det	Det	Det		4.4e-05	1.053e-06	6.42	NA	NA
NA	25943	TGGT1_238510	hypothetical protein	transcript=TGGT1_238510-t26_1 | gene=TGGT1_238510 | organism=Toxoplasma_gondii_GT1 | gene_product=RanBP2-type domain-containing protein [Source:UniProtKB/TrEMBL;Acc:S7URW5] | transcript_product=hypothetical protein | location=TGGT1_chrVI:255604-259176(+) | protein_length=1082 | sequence_SO=chromosome | SO=protein_coding_gene | is_pseudo=false	[R].EKDPLSNPAGASDSEQEAGR.[R]	1xTMT6plex [K2]; 1xTMT6plex [N-Term]; 1xPhospho [S12(99.6)]	TGGT1_238510-t26_1-p1 1xPhospho [S231(99.6)]	5	FALSE	High	5.6013e-08	6.96558e-05	1	1	TGGT1_238510-t26_1-p1 [220-239]	1	2596.23	0.944	0.718	0.875	0.789	-0.08	-0.19	-0.34	-0.48	0.996887	0.782114	0.971123	0.832877	23.9	22.5	17.2	20.9	18.8	0.03	2.04	16.98	18.12	25.66	23.9	23.9	22.9	22.2	15.2	19.4	18.4	23.8	22.6	15.7	Det	Det	Det	Det	Det	Det	Det	Det	Det	Det		4.4e-05	1.026e-07	4.48	NA	NA
NA	52464	TGGT1_223610	hypothetical protein	transcript=TGGT1_223610-t26_1 | gene=TGGT1_223610 | organism=Toxoplasma_gondii_GT1 | gene_product=hypothetical protein | transcript_product=hypothetical protein | location=TGGT1_chrX:3601437-3606218(-) | protein_length=1303 | sequence_SO=chromosome | SO=protein_coding_gene | is_pseudo=false	[R].KLSLPLQNSR.[A]	1xTMT6plex [K1]; 1xTMT6plex [N-Term]; 1xPhospho [S3(100)]	TGGT1_223610-t26_1-p1 1xPhospho [S1034(100)]	3	FALSE	High	0.000604525	0.000113319	1	1	TGGT1_223610-t26_1-p1 [1032-1041]	1	1693.98	0.944	1.893	1.93	1.747	-0.08	0.95	0.81	0.92	0.993335	0.197815	0.0127262	0.154182	16.5	15.6	31.3	31.9	28.9	4.3	28.98	17.24	4.67	35.42	16	17	12.7	19.2	35.4	27.7	30.9	33	37.3	22.4	Det	Det	Det	Det	Det	Det	Det	Det	Det	Det		8.745e-05	0.0003696	2.66	NA	NA
NA	38191	TGGT1_210700	hypothetical protein	transcript=TGGT1_210700-t26_1 | gene=TGGT1_210700 | organism=Toxoplasma_gondii_GT1 | gene_product=VPS13_C domain-containing protein [Source:UniProtKB/TrEMBL;Acc:S7VZ64] | transcript_product=hypothetical protein | location=TGGT1_chrIV:2051389-2084250(+) | protein_length=8642 | sequence_SO=chromosome | SO=protein_coding_gene | is_pseudo=false	[R].GETASFSK.[C]	1xTMT6plex [K8]; 1xTMT6plex [N-Term]; 1xPhospho [T3(100)]	TGGT1_210700-t26_1-p1 1xPhospho [T1481(100)]	1	FALSE	High	0.00912022	0.00107269	1	1	TGGT1_210700-t26_1-p1 [1479-1486]	0	1364.69	0.944	0.811	0.983	0.917	-0.08	-0.03	-0.13	-0.3	0.993335	0.936676	0.996275	0.975429	76.6	72.3	62.1	75.2	70.2	13.64	25.14	10.4	8.31	1.03	84.4	69.5	60.4	86.5	57.7	66.9	79.8	70.9	69.7	70.7	Det	Det	Det	Det	Det	Det	Det	Det	Det	Det		0.0007369	0.004808	2.26	NA	NA
NA	120214	TGGT1_261780	microneme protein MIC7	transcript=TGGT1_261780-t26_1 | gene=TGGT1_261780 | organism=Toxoplasma_gondii_GT1 | gene_product=Microneme protein MIC7 [Source:UniProtKB/TrEMBL;Acc:S7W715] | transcript_product=microneme protein MIC7 | location=TGGT1_chrVIIb:1506043-1510197(-) | protein_length=340 | sequence_SO=chromosome | SO=protein_coding_gene | is_pseudo=false	[K].TNESEDDALLSGYGYDYGAAHSFRG.[-]	1xTMT6plex [N-Term]; 2xPhospho [S11(100); S22(100)]	TGGT1_261780-t26_1-p1 2xPhospho [S326(100); S337(100)]	5	FALSE	High	6.03404e-10	6.96558e-05	1	1	TGGT1_261780-t26_1-p1 [316-340]	1	3084.25	0.944	1.162	0.994	0.919	-0.08	-0.01	-0.12	0.22	0.987774	0.986315	0.998325	0.976823	58.5	55.2	68	58.2	53.8	11.95	2.05	1.01	6.85	0.4	63.7	53.8	56	54.4	67.6	68.5	61	55.4	53.9	53.6	Det	Det	Det	Det	Det	Det	Det	Det	Det	Det		4.4e-05	1.827e-09	7.27	NA	NA
NA	39064	TGGT1_233120	AP2 domain transcription factor AP2VIII-2	transcript=TGGT1_233120-t26_1 | gene=TGGT1_233120 | organism=Toxoplasma_gondii_GT1 | gene_product=AP2 domain transcription factor AP2VIII-2 [Source:UniProtKB/TrEMBL;Acc:S7V332] | transcript_product=AP2 domain transcription factor AP2VIII-2 | location=TGGT1_chrVIII:2426324-2433835(-) | protein_length=2503 | sequence_SO=chromosome | SO=protein_coding_gene | is_pseudo=false	[R].GGGGQQQEEKPQLSALAASPSVAASSPTSASPR.[E]	1xTMT6plex [K10]; 1xTMT6plex [N-Term]; 1xPhospho [S/T]		2	FALSE	High	1.19326e-12	6.96558e-05	1	1	TGGT1_233120-t26_1-p1 [1975-2007]	0	3689.85	0.944	0.907	1.139	1.024	-0.08	0.19	0.03	-0.14	0.987774	0.986315	0.984769	0.999841	58	54.8	52.6	66.1	59.4	8.74	2.27	4.77	12.15	7.65	61.7	54.5	55.6	53.9	54.5	50.9	60.7	72.1	62.7	56.3	Det	Det	Det	Det	Det	Det	Det	Det	Det	Det		4.4e-05	7.181e-12	6.71	NA	NA
NA	57421	TGGT1_257510	CDP-alcohol phosphatidyltransferase superfamily protein	transcript=TGGT1_257510-t26_1 | gene=TGGT1_257510 | organism=Toxoplasma_gondii_GT1 | gene_product=CDP-alcohol phosphatidyltransferase superfamily protein [Source:UniProtKB/TrEMBL;Acc:S7UZF3] | transcript_product=CDP-alcohol phosphatidyltransferase superfamily protein | location=TGGT1_chrVIIb:3934837-3940733(-) | protein_length=467 | sequence_SO=chromosome | SO=protein_coding_gene | is_pseudo=false	[K].LEGLQGDSPVAAR.[G]	1xTMT6plex [N-Term]; 1xPhospho [S8(100)]	TGGT1_257510-t26_1-p1 1xPhospho [S434(100)]	4	FALSE	High	8.858e-06	6.96558e-05	1	1	TGGT1_257510-t26_1-p1 [427-439]	0	1621.81	0.944	1.085	1.204	1.075	-0.08	0.27	0.1	0.12	0.996244	0.987529	0.955257	0.992107	35.3	33.3	38.3	42.5	38	25.23	15.25	7.93	8.41	5.49	29.5	42.3	37.2	29.9	40.6	36.2	40.1	45.2	39.5	36.5	Det	Det	Det	Det	Det	Det	Det	Det	Det	Det		4.4e-05	9.246e-06	3.81	NA	NA
NA	86520	TGGT1_304500	hypothetical protein	transcript=TGGT1_304500-t26_1 | gene=TGGT1_304500 | organism=Toxoplasma_gondii_GT1 | gene_product=hypothetical protein | transcript_product=hypothetical protein | location=TGGT1_chrVIIa:503261-505242(+) | protein_length=262 | sequence_SO=chromosome | SO=protein_coding_gene | is_pseudo=false	[K].QVDLSLFGDDDDDVKTSAGTSDAV.[-]	1xTMT6plex [K15]; 1xTMT6plex [N-Term]; 1xPhospho [T16(99.6)]	TGGT1_304500-t26_1-p1 1xPhospho [T254(99.6)]	5	FALSE	High	2.79581e-08	6.96558e-05	1	1	TGGT1_304500-t26_1-p1 [239-262]	1	3008.4	0.944	1.048	0.871	0.958	-0.08	-0.2	-0.06	0.07	0.99257	0.993124	0.885799	0.992107	131.8	124.4	138.1	114.7	126.3	5.42	5.56	2.45	9.86	11.2	136.9	126.8	119.6	129.4	135.7	140.5	107	123	116.6	136.7	Det	Det	Det	Det	Det	Det	Det	Det	Det	Det		4.4e-05	5.531e-08	4.93	NA	NA
NA	77211	TGGT1_293510	poly(ADP-ribose) polymerase and DNA-Ligase Zn-finger region domain-containing protein	transcript=TGGT1_293510-t26_1 | gene=TGGT1_293510 | organism=Toxoplasma_gondii_GT1 | gene_product=Poly(ADP-ribose) polymerase and DNA-Ligase Zn-finger region domain-containing protein [Source:UniProtKB/TrEMBL;Acc:S7UHM3] | transcript_product=poly(ADP-ribose) polymerase and DNA-Ligase Zn-finger region domain-containing protein | location=TGGT1_chrIa:371571-373049(-) | protein_length=392 | sequence_SO=chromosome | SO=protein_coding_gene | is_pseudo=false	[R].NEKEETDNEELPSK.[K]	2xTMT6plex [K3; K14]; 1xTMT6plex [N-Term]; 1xPhospho [T6(100)]	TGGT1_293510-t26_1-p1 1xPhospho [T205(100)]	5	FALSE	High	9.39602e-06	6.96558e-05	1	1	TGGT1_293510-t26_1-p1 [200-213]	1	2429.21	0.944	1.068	1.002	0.971	-0.08	0	-0.04	0.09	0.9931	0.987529	0.998325	0.992107	141.8	133.9	151.5	142.2	137.7	11.27	4.32	7.93	9.26	4.53	153.6	130.9	129.8	138	143.2	160.2	151.8	133.1	142.2	133.4	Det	Det	Det	Det	Det	Det	Det	Det	Det	Det		4.4e-05	9.737e-06	3.65	NA	NA
NA	114341	TGGT1_233030	gliding-associated protein GAP70	transcript=TGGT1_233030-t26_1 | gene=TGGT1_233030 | organism=Toxoplasma_gondii_GT1 | gene_product=Gliding-associated protein GAP70 [Source:UniProtKB/TrEMBL;Acc:S7V3S7] | transcript_product=gliding-associated protein GAP70 | location=TGGT1_chrVIII:2349458-2350423(-) | protein_length=321 | sequence_SO=chromosome | SO=protein_coding_gene | is_pseudo=false	[R].SVTGNTCQR.[R]	1xMethylthio [C7]; 1xTMT6plex [N-Term]; 1xPhospho [S1(100)]	TGGT1_233030-t26_1-p1 1xMethylthio [C267]; 1xPhospho [S261(100)]	5	FALSE	High	0.000811259	0.000158417	1	1	TGGT1_233030-t26_1-p1 [261-269]	0	1320.56	0.944	0.676	1.005	0.954	-0.08	0.01	-0.07	-0.56	0.990463	0.470501	0.999998	0.98683	471.3	444.8	318.7	473.5	449.5	3.52	1.69	23.46	1.65	5.43	483.2	459.7	450.2	439.5	269.5	376.7	468	479.1	432.6	467.2	Det	Det	Det	Det	Det	Det	Det	Det	Det	Det		0.0001043	0.0004845	2.88	NA	NA
NA	17114	TGGT1_217688	hypothetical protein	transcript=TGGT1_217688-t26_1 | gene=TGGT1_217688 | organism=Toxoplasma_gondii_GT1 | gene_product=hypothetical protein | transcript_product=hypothetical protein | location=TGGT1_chrXII:1956181-1958535(-) | protein_length=784 | sequence_SO=chromosome | SO=protein_coding_gene | is_pseudo=false	[R].DFGTDDDANLPDGGFGSFSR.[D]	1xTMT6plex [N-Term]; 2xPhospho [T4(100); S17(99.7)]	TGGT1_217688-t26_1-p1 2xPhospho [T624(100); S637(99.7)]	2	FALSE	High	4.4433e-06	6.96558e-05	1	1	TGGT1_217688-t26_1-p1 [621-640]	0	2478.97	0.944	1.05	1.23	1.082	-0.08	0.3	0.11	0.07	0.994223	0.993905	0.959776	0.992578	23.5	22.2	24.6	28.9	25.4	6.96	9.01	8.07	11.67	7.46	24.7	22.3	20.8	23.6	23.3	26.1	26.6	31.4	24.1	26.8	Det	Det	Det	Det	Det	Det	Det	Det	Det	Det		4.4e-05	5.008e-06	5.44	NA	NA
NA	83386	TGGT1_288190	hypothetical protein	transcript=TGGT1_288190-t26_1 | gene=TGGT1_288190 | organism=Toxoplasma_gondii_GT1 | gene_product=hypothetical protein | transcript_product=hypothetical protein | location=TGGT1_chrIX:2174491-2190662(-) | protein_length=5049 | sequence_SO=chromosome | SO=protein_coding_gene | is_pseudo=false	[R].QLSGVLR.[A]	1xTMT6plex [N-Term]; 1xPhospho [S3(100)]	TGGT1_288190-t26_1-p1 1xPhospho [S4707(100)]	1	FALSE	High	0.0967276	0.00805908	1	1	TGGT1_288190-t26_1-p1 [4705-4711]	0	1081.6	0.944	1.153	1	0.954	-0.08	0	-0.07	0.21	0.990126	0.986315	0.998325	0.990797	53.5	50.5	61.7	53.5	51.1	4.07	21.85	7.55	5.74	1.91	55.1	52	43.2	59	65.1	58.5	55.7	51.4	51.7	50.4	Det	Det	Det	Det	Det	Det	Det	Det	Det	Det		0.004434	0.0384	1.83	NA	NA
NA	94618	TGGT1_240870	putative beta adaptin protein	transcript=TGGT1_240870-t26_1 | gene=TGGT1_240870 | organism=Toxoplasma_gondii_GT1 | gene_product=AP complex subunit beta [Source:UniProtKB/TrEMBL;Acc:S7URG1] | transcript_product=putative beta adaptin protein | location=TGGT1_chrVI:1457492-1470206(+) | protein_length=924 | sequence_SO=chromosome | SO=protein_coding_gene | is_pseudo=false	[K].RSSKESSDDLFDLSSPPEDPR.[G]	1xTMT6plex [K4]; 1xTMT6plex [N-Term]; 1xPhospho [S]		6	FALSE	High	8.60923e-09	6.96558e-05	1	1	TGGT1_240870-t26_1-p1 [663-683]	2	2902.39	0.944	1.053	1.195	1.152	-0.08	0.26	0.2	0.07	0.993335	0.993124	0.877089	0.970137	80.6	76.1	84.8	96.3	92.9	8.71	3.53	6.96	4.26	9.59	75.8	85.7	78	74.2	89.1	80.8	99.3	93.4	99.4	86.8	Det	Det	Det	Det	Det	Det	Det	Det	Det	Det		4.4e-05	1.939e-08	5.71	NA	NA
NA	32022	TGGT1_239410	hypothetical protein	transcript=TGGT1_239410-t26_1 | gene=TGGT1_239410 | organism=Toxoplasma_gondii_GT1 | gene_product=hypothetical protein | transcript_product=hypothetical protein | location=TGGT1_chrVI:620562-631430(-) | protein_length=2505 | sequence_SO=chromosome | SO=protein_coding_gene | is_pseudo=false	[R].FDSFLGLYGR.[G]	1xTMT6plex [N-Term]; 1xPhospho [S3(100)]	TGGT1_239410-t26_1-p1 1xPhospho [S1594(100)]	2	FALSE	High	0.000266135	0.000113319	1	1	TGGT1_239410-t26_1-p1 [1592-1601]	0	1483.72	0.944	1.239	1.181	1.1	-0.08	0.24	0.14	0.31	0.993335	0.966103	0.979608	0.992107	22.6	21.3	28	26.6	24.8	0.58	43.24	9.04	27.07	22.82	22.5	22.6	15.5	29.2	26.2	29.8	32.3	21.9	29.2	21.1	Det	Det	Det	Det	Det	Det	Det	Det	Det	Det		8.745e-05	0.0001792	3.17	NA	NA
NA	125144	TGGT1_278660	putative P-type ATPase4	transcript=TGGT1_278660-t26_1 | gene=TGGT1_278660 | organism=Toxoplasma_gondii_GT1 | gene_product=Cation_ATPase_N domain-containing protein [Source:UniProtKB/TrEMBL;Acc:S7UZZ0] | transcript_product=putative P-type ATPase4 | location=TGGT1_chrXII:5863040-5875230(+) | protein_length=1338 | sequence_SO=chromosome | SO=protein_coding_gene | is_pseudo=false	[K].VAGHDGESPRR.[D]	1xTMT6plex [N-Term]; 1xPhospho [S8(100)]	TGGT1_278660-t26_1-p1 1xPhospho [S66(100)]	7	FALSE	High	1.28907e-05	6.96558e-05	1	1	TGGT1_278660-t26_1-p1 [59-69]	1	1489.71	0.944	0.815	0.894	0.865	-0.08	-0.16	-0.21	-0.29	0.987774	0.944868	0.868862	0.840433	293.6	277.1	239.3	262.3	253.9	15.22	1.08	0.58	11.25	4.07	263.5	327.1	275	279.3	238.3	240.3	284.1	242.2	261.3	246.7	Det	Det	Det	Det	Det	Det	Det	Det	Det	Det		4.4e-05	1.29e-05	4.99	NA	NA
NA	43096	TGGT1_264210	hypothetical protein	transcript=TGGT1_264210-t26_1 | gene=TGGT1_264210 | organism=Toxoplasma_gondii_GT1 | gene_product=hypothetical protein | transcript_product=hypothetical protein | location=TGGT1_chrVIIb:51171-54728(-) | protein_length=1185 | sequence_SO=chromosome | SO=protein_coding_gene | is_pseudo=false	[K].GRESQGEGDSKAEAK.[E]	2xTMT6plex [K11; K15]; 1xTMT6plex [N-Term]; 1xPhospho [S4(100)]	TGGT1_264210-t26_1-p1 1xPhospho [S397(100)]	1	FALSE	High	0.0110614	0.00132692	1	1	TGGT1_264210-t26_1-p1 [394-408]	2	2316.18	0.944	1.292	0.95	0.949	-0.08	-0.07	-0.07	0.37	0.990127	0.94027	0.985986	0.98683	59.8	56.4	77.2	56.8	56.8	0.14	7.62	4.65	8.62	13.35	59.9	59.7	59.6	53.5	79.8	74.7	53.4	60.4	51.6	62.4	Det	Det	Det	Det	Det	Det	Det	Det	Det	Det		0.0008845	0.005723	1.93	NA	NA
NA	1429	TGGT1_229490	tetratricopeptide repeat-containing protein	transcript=TGGT1_229490-t26_1 | gene=TGGT1_229490 | organism=Toxoplasma_gondii_GT1 | gene_product=TPR_REGION domain-containing protein [Source:UniProtKB/TrEMBL;Acc:S7V2L7] | transcript_product=tetratricopeptide repeat-containing protein | location=TGGT1_chrVIII:295732-301948(+) | protein_length=823 | sequence_SO=chromosome | SO=protein_coding_gene | is_pseudo=false	[R].AASVSGR.[N]	1xTMT6plex [N-Term]; 1xPhospho [S3(100)]	TGGT1_229490-t26_1-p1 1xPhospho [S731(100)]	1	FALSE	High	0.101834	0.00856526	1	1	TGGT1_229490-t26_1-p1 [729-735]	0	956.476	0.944	0.868	0.938	0.844	-0.08	-0.09	-0.24	-0.2	0.996802	0.981934	0.98792	0.950539	26.1	24.7	22.7	24.5	22.1	8.69	5.93	1.96	3.61	9.19	27.8	24.6	25.7	23.7	22.4	23	25.2	23.9	20.7	23.5	Det	Det	Det	Det	Det	Det	Det	Det	Det	Det		0.004639	0.04044	1.95	NA	NA
NA	101200	TGGT1_240890	6-phosphofructokinase	transcript=TGGT1_240890-t26_1 | gene=TGGT1_240890 | organism=Toxoplasma_gondii_GT1 | gene_product=Probable ATP-dependent 6-phosphofructokinase [Source:UniProtKB/TrEMBL;Acc:S7W0F4] | transcript_product=6-phosphofructokinase | location=TGGT1_chrVI:1494349-1507600(+) | protein_length=1399 | sequence_SO=chromosome | SO=protein_coding_gene | is_pseudo=false	[R].SGEGFGVSLSR.[F]	1xTMT6plex [N-Term]; 1xPhospho [S1(100)]	TGGT1_240890-t26_1-p1 1xPhospho [S1382(100)]	7	FALSE	High	1.43215e-05	6.96558e-05	1	1	TGGT1_240890-t26_1-p1 [1382-1392]	0	1404.67	0.944	1.057	1.022	0.967	-0.08	0.03	-0.05	0.08	0.987774	0.989423	0.999313	0.992107	295.8	279.3	312.6	302.4	286	6.19	2.27	5.51	3.47	1.43	309.1	283.2	283.8	274.8	300.6	325	309.9	295	283.1	288.9	Det	Det	Det	Det	Det	Det	Det	Det	Det	Det		4.4e-05	1.415e-05	4	NA	NA
NA	48857	TGGT1_255300	hypothetical protein	transcript=TGGT1_255300-t26_1 | gene=TGGT1_255300 | organism=Toxoplasma_gondii_GT1 | gene_product=hypothetical protein | transcript_product=hypothetical protein | location=TGGT1_chrVIIb:4824891-4834235(+) | protein_length=2496 | sequence_SO=chromosome | SO=protein_coding_gene | is_pseudo=false	[R].HQASGFK.[G]	1xTMT6plex [K7]; 1xTMT6plex [N-Term]; 1xPhospho [S4(100)]	TGGT1_255300-t26_1-p1 1xPhospho [S401(100)]	2	FALSE	High	0.0194658	0.00191952	1	1	TGGT1_255300-t26_1-p1 [398-404]	0	1312.68	0.944	1.475	1.083	1.197	-0.08	0.12	0.26	0.56	0.990463	0.555776	0.991676	0.894505	138.3	130.6	204.1	149.8	165.6	2.34	8.62	9.49	7.97	5.92	140.7	136.1	138.8	122.9	190.8	218.3	158.5	141.6	172.7	158.8	Det	Det	Det	Det	Det	Det	Det	Det	Det	Det		0.001233	0.009315	1.94	NA	NA
NA	114174	TGGT1_265080	Tubulin-tyrosine ligase family protein	transcript=TGGT1_265080-t26_1 | gene=TGGT1_265080 | organism=Toxoplasma_gondii_GT1 | gene_product=Tubulin-tyrosine ligase family protein [Source:UniProtKB/TrEMBL;Acc:S7UHZ8] | transcript_product=Tubulin-tyrosine ligase family protein | location=TGGT1_chrIX:1614161-1623573(-) | protein_length=1869 | sequence_SO=chromosome | SO=protein_coding_gene | is_pseudo=false	[K].SVSPSGK.[D]	1xTMT6plex [K7]; 1xTMT6plex [N-Term]; 1xPhospho [S3(100)]	TGGT1_265080-t26_1-p1 1xPhospho [S1125(100)]	2	FALSE	High	0.0384789	0.00376938	1	1	TGGT1_265080-t26_1-p1 [1123-1129]	0	1199.64	0.944	0.817	0.917	0.979	-0.08	-0.12	-0.03	-0.29	0.993335	0.944868	0.975555	0.992723	71.5	67.5	58.4	65.6	70.1	10.22	2.1	1.65	5.63	4.98	66.5	76.9	68.5	66.5	57.8	59.1	63	68.3	72.6	67.6	Det	Det	Det	Det	Det	Det	Det	Det	Det	Det		0.002259	0.01652	1.92	NA	NA
NA	53925	TGGT1_318720	pyridoxal phosphate enzyme, YggS family protein	transcript=TGGT1_318720-t26_1 | gene=TGGT1_318720 | organism=Toxoplasma_gondii_GT1 | gene_product=Pyridoxal phosphate homeostasis protein [Source:UniProtKB/TrEMBL;Acc:S7VYY5] | transcript_product=pyridoxal phosphate enzyme, YggS family protein | location=TGGT1_chrIV:1064618-1068972(-) | protein_length=548 | sequence_SO=chromosome | SO=protein_coding_gene | is_pseudo=false	[R].KSSNTSEAAR.[N]	1xTMT6plex [K1]; 1xTMT6plex [N-Term]; 1xPhospho [S/T]		2	FALSE	High	0.0337142	0.00334186	1	1	TGGT1_318720-t26_1-p1 [478-487]	1	1588.81	0.944	1.304	1.272	1.148	-0.08	0.35	0.2	0.38	0.994846	0.939891	0.840435	0.977297	38	35.9	49.5	48.3	43.6	0.66	9.38	5.38	20.02	9.83	37.8	38.2	38.3	33.6	51.5	47.7	41.9	55.7	40.7	46.7	Det	Det	Det	Det	Det	Det	Det	Det	Det	Det		0.002072	0.01475	1.67	NA	NA
NA	37384	TGGT1_306020	hypothetical protein	transcript=TGGT1_306020-t26_1 | gene=TGGT1_306020 | organism=Toxoplasma_gondii_GT1 | gene_product=hypothetical protein | transcript_product=hypothetical protein | location=TGGT1_chrIX:5506123-5536326(+) | protein_length=8858 | sequence_SO=chromosome | SO=protein_coding_gene | is_pseudo=false	[R].GDTVFVGSR.[R]	1xTMT6plex [N-Term]; 1xPhospho [T3(100)]	TGGT1_306020-t26_1-p1 1xPhospho [T7747(100)]	2	FALSE	High	0.00630153	0.00079247	1	1	TGGT1_306020-t26_1-p1 [7745-7753]	0	1246.6	0.944	0.802	0.86	0.774	-0.08	-0.22	-0.37	-0.32	0.994431	0.936676	0.933045	0.660308	38.8	36.7	31.2	33.4	30	2.12	10.88	2.06	48.59	17.37	38.3	39.4	33.9	39.6	31.6	30.7	47.8	23.3	34	26.6	Det	Det	Det	Det	Det	Det	Det	Det	Det	Det		0.0005365	0.003426	2.35	NA	NA
NA	41903	TGGT1_237290	hypothetical protein	transcript=TGGT1_237290-t26_1 | gene=TGGT1_237290 | organism=Toxoplasma_gondii_GT1 | gene_product=hypothetical protein | transcript_product=hypothetical protein | location=TGGT1_chrX:5723084-5730391(-) | protein_length=2085 | sequence_SO=chromosome | SO=protein_coding_gene | is_pseudo=false	[R].GNSDSLANGR.[L]	1xTMT6plex [N-Term]; 1xPhospho [S3(100)]	TGGT1_237290-t26_1-p1 1xPhospho [S1762(100)]	1	FALSE	High	0.00490677	0.000671399	1	1	TGGT1_237290-t26_1-p1 [1760-1769]	0	1299.59	0.944	0.816	0.961	0.892	-0.08	-0.06	-0.16	-0.29	0.996802	0.950722	0.991676	0.976823	18.7	17.6	15.2	17.9	16.7	1.41	4.06	6.74	30.22	0.45	18.5	18.9	18.1	17.1	14.5	16	14.4	22.3	16.7	16.6	Det	Det	Det	Det	Det	Det	Det	Det	Det	Det		0.0004554	0.00271	2.35	NA	NA
NA	127496	TGGT1_253440	putative cell-cycle-associated protein kinase SRPK	transcript=TGGT1_253440-t26_1 | gene=TGGT1_253440 | organism=Toxoplasma_gondii_GT1 | gene_product=Protein kinase domain-containing protein [Source:UniProtKB/TrEMBL;Acc:S7UMJ9] | transcript_product=putative cell-cycle-associated protein kinase SRPK | location=TGGT1_chrIII:942676-953857(+) | protein_length=1763 | sequence_SO=chromosome | SO=protein_coding_gene | is_pseudo=false	[R].VHPTPTTSSPPR.[T]	1xTMT6plex [N-Term]; 1xPhospho [S9(99.5)]	TGGT1_253440-t26_1-p1 1xPhospho [S1385(99.5)]	16	FALSE	High	1.7029e-05	6.96558e-05	1	1	TGGT1_253440-t26_1-p1 [1377-1388]	0	1585.79	0.944	1.087	0.964	0.858	-0.08	-0.05	-0.22	0.12	0.990463	0.987232	0.98792	0.884828	142.8	134.8	155.2	137.7	122.6	5.42	24.47	10.76	13.08	9.93	148.4	137.4	160.6	113.2	167.5	143.8	151.1	125.5	131.5	114.3	Det	Det	Det	Det	Det	Det	Det	Det	Det	Det		4.4e-05	1.652e-05	3.38	NA	NA
NA	88239	TGGT1_271740	hypothetical protein	transcript=TGGT1_271740-t26_1 | gene=TGGT1_271740 | organism=Toxoplasma_gondii_GT1 | gene_product=hypothetical protein | transcript_product=hypothetical protein | location=TGGT1_chrVIII:4419752-4431388(+) | protein_length=1992 | sequence_SO=chromosome | SO=protein_coding_gene | is_pseudo=false	[R].RDDSTLETLSPQTEK.[E]	1xTMT6plex [K15]; 1xTMT6plex [N-Term]; 1xPhospho [S10(100)]	TGGT1_271740-t26_1-p1 1xPhospho [S186(100)]	3	FALSE	High	1.08438e-07	6.96558e-05	1	1	TGGT1_271740-t26_1-p1 [177-191]	1	2258.13	0.944	0.842	0.92	0.863	-0.08	-0.12	-0.21	-0.25	0.996802	0.959806	0.984769	0.967917	15.1	14.2	12.7	13.9	13	8.24	18.02	27.83	4.42	30.15	16	14.2	12.5	16.2	15.5	10.4	14.3	13.4	16.2	10.5	Det	Det	Det	Det	Det	Det	Det	Det	Det	Det		4.4e-05	1.845e-07	5.51	NA	NA
NA	39689	TGGT1_255250	putative tRNA (cytosine(34)-C(5))-methyltransferase	transcript=TGGT1_255250-t26_1 | gene=TGGT1_255250 | organism=Toxoplasma_gondii_GT1 | gene_product=SAM_MT_RSMB_NOP domain-containing protein [Source:UniProtKB/TrEMBL;Acc:S7V2F4] | transcript_product=putative tRNA (cytosine(34)-C(5))-methyltransferase | location=TGGT1_chrVIIb:4863081-4872320(-) | protein_length=1066 | sequence_SO=chromosome | SO=protein_coding_gene | is_pseudo=false	[R].GGSTGKPDQTWDGKQPCFGTQGQGTK.[E]	1xMethylthio [C17]; 3xTMT6plex [K6; K14; K26]; 1xTMT6plex [N-Term]; 1xPhospho [S3(99.5)]	TGGT1_255250-t26_1-p1 1xMethylthio [C906]; 1xPhospho [S892(99.5)]	3	FALSE	High	3.70967e-06	6.96558e-05	1	1	TGGT1_255250-t26_1-p1 [890-915]	1	3708.83	0.944	1.289	1.18	1.302	-0.08	0.24	0.38	0.37	0.990463	0.944868	0.955257	0.667494	48.7	46	62.8	57.5	63.5	1.68	46.37	6.64	34.4	12.85	49.3	48.2	64.7	32.8	59.9	65.8	44.9	73.7	57.9	69.5	Det	Det	Det	Det	Det	Det	Det	Det	Det	Det		4.4e-05	4.269e-06	4.19	NA	NA
NA	47245	TGGT1_266830	Sec7 domain-containing protein	transcript=TGGT1_266830-t26_1 | gene=TGGT1_266830 | organism=Toxoplasma_gondii_GT1 | gene_product=Sec7 domain-containing protein [Source:UniProtKB/TrEMBL;Acc:S7UG59] | transcript_product=Sec7 domain-containing protein | location=TGGT1_chrIX:771005-786577(-) | protein_length=3987 | sequence_SO=chromosome | SO=protein_coding_gene | is_pseudo=false	[R].HDSKAATEANVADTTR.[N]	1xTMT6plex [K4]; 1xTMT6plex [N-Term]; 1xPhospho [S3(100)]	TGGT1_266830-t26_1-p1 1xPhospho [S3638(100)]	1	FALSE	High	3.24502e-06	6.96558e-05	1	1	TGGT1_266830-t26_1-p1 [3636-3651]	1	2225.1	0.944	1.38	1.074	1.024	-0.08	0.1	0.03	0.47	0.990463	0.755856	0.991676	0.998021	105.2	99.4	145.3	113	107.8	5.52	10.43	1.85	6.1	1.52	109.4	101.2	107	92.3	143.4	147.2	118	108.2	106.7	109	Det	Det	Det	Det	Det	Det	Det	Det	Det	Det		4.4e-05	3.795e-06	4.02	NA	NA
NA	72247	TGGT1_219270	multi-pass transmembrane protein	transcript=TGGT1_219270-t26_1 | gene=TGGT1_219270 | organism=Toxoplasma_gondii_GT1 | gene_product=Multi-pass transmembrane protein [Source:UniProtKB/TrEMBL;Acc:A0A125YRY2] | transcript_product=multi-pass transmembrane protein | location=TGGT1_chrXII:948336-949904(+) | protein_length=389 | sequence_SO=chromosome | SO=protein_coding_gene | is_pseudo=false	[R].MGSMGNYVAQPEGGMEIPTQYDYSQLQQQVSR.[E]	1xOxidation [M]; 1xTMT6plex [N-Term]; 2xPhospho [S3(100); S31(100)]	TGGT1_219270-t26_1-p1 2xPhospho [S348(100); S376(100)]	19	FALSE	High	3.91119e-06	6.96558e-05	1	1	TGGT1_219270-t26_1-p1 [346-377]	0	3997.7	0.944	1.002	0.968	0.97	-0.08	-0.05	-0.04	0	0.993335	0.999939	0.992237	0.992107	119.9	113.2	120.1	116.1	116.3	1.41	9.65	3.12	4.07	15.69	118.7	121.1	105.8	121.3	117.5	122.8	119.5	112.8	130	104.1	Det	Det	Det	Det	Det	Det	Det	Det	Det	Det		4.4e-05	4.471e-06	4.54	NA	NA
NA	9211	TGGT1_306020	hypothetical protein	transcript=TGGT1_306020-t26_1 | gene=TGGT1_306020 | organism=Toxoplasma_gondii_GT1 | gene_product=hypothetical protein | transcript_product=hypothetical protein | location=TGGT1_chrIX:5506123-5536326(+) | protein_length=8858 | sequence_SO=chromosome | SO=protein_coding_gene | is_pseudo=false	[R].ASFASSGSDPDDKR.[G]	1xTMT6plex [K13]; 1xTMT6plex [N-Term]; 3xPhospho [S5(100); S6(100); S8(100)]	TGGT1_306020-t26_1-p1 3xPhospho [S257(100); S258(100); S260(100)]	3	FALSE	High	6.99812e-05	6.96558e-05	1	1	TGGT1_306020-t26_1-p1 [253-266]	1	2137.86	0.944	0.861	0.96	0.963	-0.08	-0.06	-0.05	-0.22	0.990463	0.972075	0.98792	0.992107	109.5	103.4	94.3	105.1	105.4	0.77	2.22	12.87	1.35	5.94	108.9	110.1	101.8	105	103.3	86.1	104.1	106.1	109.9	101	Det	Det	Det	Det	Det	Det	Det	Det	Det	Det		4.4e-05	5.711e-05	3.46	NA	NA
NA	93360	TGGT1_247390	ATPase, AAA family protein	transcript=TGGT1_247390-t26_1 | gene=TGGT1_247390 | organism=Toxoplasma_gondii_GT1 | gene_product=AAA domain-containing protein [Source:UniProtKB/TrEMBL;Acc:S7V105] | transcript_product=ATPase, AAA family protein | location=TGGT1_chrXII:3240940-3256254(+) | protein_length=3915 | sequence_SO=chromosome | SO=protein_coding_gene | is_pseudo=false	[R].RQSHGGVFSPR.[S]	1xTMT6plex [N-Term]; 2xPhospho [S3(100); S9(100)]	TGGT1_247390-t26_1-p1 2xPhospho [S3351(100); S3357(100)]	1	FALSE	High	0.015808	0.00166125	1	1	TGGT1_247390-t26_1-p1 [3349-3359]	1	1616.73	0.944	0.999	1.048	1.009	-0.08	0.07	0.01	0	0.996244	0.99802	0.999313	0.997661	26.3	24.8	26.3	27.5	26.5	17.89	17.32	0.38	15.87	3.62	23.1	29.8	21.9	28.1	26.3	26.2	30.8	24.6	27.2	25.8	Det	Det	Det	Det	Det	Det	Det	Det	Det	Det		0.001072	0.007795	2.3	NA	NA
NA	78625	TGGT1_230940	hypothetical protein	transcript=TGGT1_230940-t26_1 | gene=TGGT1_230940 | organism=Toxoplasma_gondii_GT1 | gene_product=hypothetical protein | transcript_product=hypothetical protein | location=TGGT1_chrVIII:1112065-1119747(+) | protein_length=1523 | sequence_SO=chromosome | SO=protein_coding_gene | is_pseudo=false	[K].NNGGYGSK.[Q]	1xTMT6plex [K8]; 1xTMT6plex [N-Term]; 1xPhospho [S7(100)]	TGGT1_230940-t26_1-p1 1xPhospho [S1447(100)]	5	FALSE	High	0.00223141	0.000421965	1	1	TGGT1_230940-t26_1-p1 [1441-1448]	0	1334.65	0.944	1.708	1.278	1.319	-0.08	0.35	0.4	0.77	0.990463	0.20068	0.470811	0.47658	644.7	608.8	1101.5	824.1	850.4	9.28	16.63	7.46	10.04	25.64	688.5	603.7	541	685.2	1161.2	1044.9	884.9	767.5	1021.5	707.9	Det	Det	Det	Det	Det	Det	Det	Det	Det	Det		0.0002375	0.001258	3.06	NA	NA
NA	2249	TGGT1_247540	ATP-binding cassette G family transporter ABCG107	transcript=TGGT1_247540-t26_1 | gene=TGGT1_247540 | organism=Toxoplasma_gondii_GT1 | gene_product=ABC transporter domain-containing protein [Source:UniProtKB/TrEMBL;Acc:S7W9T3] | transcript_product=ATP-binding cassette G family transporter ABCG107 | location=TGGT1_chrXII:3329020-3338755(-) | protein_length=981 | sequence_SO=chromosome | SO=protein_coding_gene | is_pseudo=false	[R].ADSPAHGALDIEK.[G]	1xTMT6plex [K13]; 1xTMT6plex [N-Term]; 1xPhospho [S3(100)]	TGGT1_247540-t26_1-p1 1xPhospho [S123(100)]	3	FALSE	High	5.07913e-06	6.96558e-05	1	1	TGGT1_247540-t26_1-p1 [121-133]	0	1861.95	0.944	1.251	1.079	1.125	-0.08	0.11	0.17	0.32	0.991351	0.958715	0.998325	0.98683	47.5	44.8	59.4	51.2	53.4	9.24	19.56	1.37	7.65	5.99	50.7	44.5	39	51.5	60	58.8	54.1	48.5	55.7	51.2	Det	Det	Det	Det	Det	Det	Det	Det	Det	Det		4.4e-05	5.65e-06	4.26	NA	NA
NA	25135	TGGT1_274010	hypothetical protein	transcript=TGGT1_274010-t26_1 | gene=TGGT1_274010 | organism=Toxoplasma_gondii_GT1 | gene_product=hypothetical protein | transcript_product=hypothetical protein | location=TGGT1_chrVIII:3081952-3098442(-) | protein_length=4008 | sequence_SO=chromosome | SO=protein_coding_gene | is_pseudo=false	[K].EGGDGDSSPKFNER.[C]	1xTMT6plex [K10]; 1xTMT6plex [N-Term]; 1xPhospho [S]		1	FALSE	High	0.00105236	0.000158417	1	1	TGGT1_274010-t26_1-p1 [1335-1348]	1	2032.94	0.944	1.096	0.896	0.833	-0.08	-0.16	-0.26	0.13	0.999512	0.987329	0.979998	0.940322	24.2	22.9	26.6	21.7	20.2	3.56	4.53	9.77	31.12	4.15	24.8	23.6	23.6	22.2	28.5	24.8	17.3	27.1	19.6	20.8	Det	Det	Det	Det	Det	Det	Det	Det	Det	Det		0.0001043	0.0006172	2.26	NA	NA
NA	100691	TGGT1_221390	hypothetical protein	transcript=TGGT1_221390-t26_1 | gene=TGGT1_221390 | organism=Toxoplasma_gondii_GT1 | gene_product=hypothetical protein | transcript_product=hypothetical protein | location=TGGT1_chrII:286177-292066(-) | protein_length=875 | sequence_SO=chromosome | SO=protein_coding_gene | is_pseudo=false	[R].SFSPAPVADTAVPTAEER.[Q]	1xTMT6plex [N-Term]; 1xPhospho [S3(99.7)]	TGGT1_221390-t26_1-p1 1xPhospho [S322(99.7)]	6	FALSE	High	4.57431e-08	6.96558e-05	1	1	TGGT1_221390-t26_1-p1 [320-337]	0	2154.03	0.944	0.961	1.081	1.027	-0.08	0.11	0.04	-0.06	0.990463	0.987329	0.998325	0.999841	60.8	57.4	58.4	65.7	62.4	3	4.22	11.22	3.79	7.65	59.5	62.1	55.7	59.1	54	63.2	64	67.5	59.1	65.9	Det	Det	Det	Det	Det	Det	Det	Det	Det	Det		4.4e-05	8.562e-08	5.51	NA	NA
NA	83414	TGGT1_248740	hypothetical protein	transcript=TGGT1_248740-t26_1 | gene=TGGT1_248740 | organism=Toxoplasma_gondii_GT1 | gene_product=hypothetical protein | transcript_product=hypothetical protein | location=TGGT1_chrXII:4066708-4074096(-) | protein_length=1283 | sequence_SO=chromosome | SO=protein_coding_gene | is_pseudo=false	[R].QLSNSAAR.[E]	1xTMT6plex [N-Term]; 1xPhospho [S3(100)]	TGGT1_248740-t26_1-p1 1xPhospho [S82(100)]	11	FALSE	High	0.00678676	0.000832799	1	1	TGGT1_248740-t26_1-p1 [80-87]	0	1155.57	0.944	1.107	0.997	1.016	-0.08	0	0.02	0.15	0.990463	0.986315	0.999313	0.999143	484.3	457.3	536.3	482.6	492.1	0.48	10.59	5.47	8.44	3.12	485.9	482.6	424.3	493	515.9	557.5	512.3	454.7	503.1	481.3	Det	Det	Det	Det	Det	Det	Det	Det	Det	Det		0.0005703	0.003667	2.26	NA	NA
NA	11546	TGGT1_318560	ATPase/histidine kinase/DNA gyrase B/HSP90 domain-containing protein	transcript=TGGT1_318560-t26_1 | gene=TGGT1_318560 | organism=Toxoplasma_gondii_GT1 | gene_product=Protein-serine/threonine kinase [Source:UniProtKB/TrEMBL;Acc:S7UKA1] | transcript_product=ATPase/histidine kinase/DNA gyrase B/HSP90 domain-containing protein | location=TGGT1_chrIV:1166360-1172757(-) | protein_length=468 | sequence_SO=chromosome | SO=protein_coding_gene | is_pseudo=false	[R].ATVEFHTMGNSLVDATTR.[G]	1xTMT6plex [N-Term]; 1xPhospho [S11(100)]	TGGT1_318560-t26_1-p1 1xPhospho [S325(100)]	4	FALSE	High	2.71888e-07	6.96558e-05	1	1	TGGT1_318560-t26_1-p1 [315-332]	0	2259.07	0.944	0.901	0.832	0.863	-0.08	-0.27	-0.21	-0.15	0.990463	0.985945	0.725882	0.914141	65.1	61.5	58.6	54.2	56.2	11.59	22.15	5.9	21.58	0.6	60	70.7	52.5	72	56.2	61.1	63.2	46.4	56	56.4	Det	Det	Det	Det	Det	Det	Det	Det	Det	Det		4.4e-05	4.184e-07	4.77	NA	NA
NA	80706	TGGT1_214600	hypothetical protein	transcript=TGGT1_214600-t26_1 | gene=TGGT1_214600 | organism=Toxoplasma_gondii_GT1 | gene_product=hypothetical protein | transcript_product=hypothetical protein | location=TGGT1_chrX:6286080-6303782(-) | protein_length=4050 | sequence_SO=chromosome | SO=protein_coding_gene | is_pseudo=false	[R].QASEPCSPAHAPCSASR.[S]	2xMethylthio [C6; C13]; 1xTMT6plex [N-Term]; 2xPhospho [S3(100); S7(100)]	TGGT1_214600-t26_1-p1 2xMethylthio [C1314; C1321]; 2xPhospho [S1311(100); S1315(100)]	2	FALSE	High	3.432e-06	6.96558e-05	1	1	TGGT1_214600-t26_1-p1 [1309-1325]	0	2179.8	0.944	0.673	0.996	0.956	-0.08	-0.01	-0.07	-0.57	0.990463	0.448248	0.999313	0.992107	117.3	110.7	78.9	116.8	112.1	3.79	10.41	1.87	1.09	7.94	120.4	114.2	119.2	102.9	79.9	77.8	115.9	117.7	105.9	118.6	Det	Det	Det	Det	Det	Det	Det	Det	Det	Det		4.4e-05	3.981e-06	5.11	NA	NA
NA	3601	TGGT1_210700	hypothetical protein	transcript=TGGT1_210700-t26_1 | gene=TGGT1_210700 | organism=Toxoplasma_gondii_GT1 | gene_product=VPS13_C domain-containing protein [Source:UniProtKB/TrEMBL;Acc:S7VZ64] | transcript_product=hypothetical protein | location=TGGT1_chrIV:2051389-2084250(+) | protein_length=8642 | sequence_SO=chromosome | SO=protein_coding_gene | is_pseudo=false	[R].AGAAGAGLASSK.[R]	1xTMT6plex [K12]; 1xTMT6plex [N-Term]; 1xPhospho [S11(100)]	TGGT1_210700-t26_1-p1 1xPhospho [S7302(100)]	1	FALSE	High	2.45004e-05	6.96558e-05	1	1	TGGT1_210700-t26_1-p1 [7292-7303]	0	1498.8	0.944	1.24	1.019	1.094	-0.08	0.03	0.13	0.31	0.993286	0.958715	0.999313	0.992107	48.1	45.5	59.7	49.1	52.7	8.88	5.12	7.14	8.1	13.59	45.2	51.3	47.1	43.8	62.8	56.8	46.3	52	58	47.8	Det	Det	Det	Det	Det	Det	Det	Det	Det	Det		4.4e-05	2.278e-05	3.55	NA	NA
NA	113658	TGGT1_268680	hypothetical protein	transcript=TGGT1_268680-t26_1 | gene=TGGT1_268680 | organism=Toxoplasma_gondii_GT1 | gene_product=hypothetical protein | transcript_product=hypothetical protein | location=TGGT1_chrVIII:6366432-6369098(-) | protein_length=888 | sequence_SO=chromosome | SO=protein_coding_gene | is_pseudo=false	[R].SVGQFGR.[N]	1xTMT6plex [N-Term]; 1xPhospho [S1(100)]	TGGT1_268680-t26_1-p1 1xPhospho [S604(100)]	1	FALSE	High	0.00783347	0.000956608	1	1	TGGT1_268680-t26_1-p1 [604-610]	0	1059.52	0.944	0.533	0.796	0.758	-0.08	-0.33	-0.4	-0.91	0.990463	0.066673	0.646544	0.40076	68.2	64.4	36.3	54.2	51.7	5.16	0.02	12.45	7.73	7.59	65.7	70.7	64.4	64.4	39.7	33.3	51.3	57.3	54.5	49	Det	Det	Det	Det	Det	Det	Det	Det	Det	Det		0.0006001	0.004187	2.45	NA	NA
NA	85475	TGGT1_254870	hypothetical protein	transcript=TGGT1_254870-t26_1 | gene=TGGT1_254870 | organism=Toxoplasma_gondii_GT1 | gene_product=hypothetical protein | transcript_product=hypothetical protein | location=TGGT1_chrIII:1976274-1981704(-) | protein_length=428 | sequence_SO=chromosome | SO=protein_coding_gene | is_pseudo=false	[K].QSISSQDSLLESPK.[S]	1xTMT6plex [K14]; 1xTMT6plex [N-Term]; 1xPhospho [S12(100)]	TGGT1_254870-t26_1-p1 1xPhospho [S377(100)]	7	FALSE	High	1.76316e-07	6.96558e-05	1	1	TGGT1_254870-t26_1-p1 [366-379]	0	2057.06	0.944	0.903	0.944	0.937	-0.08	-0.08	-0.09	-0.15	0.990463	0.986315	0.98792	0.984378	232.3	219.4	209.7	219.4	217.7	14.23	1.69	6.9	20.18	2.51	210	257	216.8	222	199.7	220.2	253.3	190.1	221.6	213.9	Det	Det	Det	Det	Det	Det	Det	Det	Det	Det		4.4e-05	2.849e-07	5.38	NA	NA
NA	31172	TGGT1_297150	MORN repeat-containing protein	transcript=TGGT1_297150-t26_1 | gene=TGGT1_297150 | organism=Toxoplasma_gondii_GT1 | gene_product=MORN repeat-containing protein [Source:UniProtKB/TrEMBL;Acc:S7UL00] | transcript_product=MORN repeat-containing protein | location=TGGT1_chrII:1545097-1549797(-) | protein_length=453 | sequence_SO=chromosome | SO=protein_coding_gene | is_pseudo=false	[R].EVSAEDWEGDQRK.[H]	1xTMT6plex [K13]; 1xTMT6plex [N-Term]; 1xPhospho [S3(100)]	TGGT1_297150-t26_1-p1 1xPhospho [S409(100)]	1	FALSE	High	3.14558e-06	6.96558e-05	1	1	TGGT1_297150-t26_1-p1 [407-419]	1	2086.98	0.944	1.148	1.066	1.044	-0.08	0.09	0.06	0.2	0.990463	0.986246	0.99817	0.994729	100.4	94.8	115.3	107	104.8	16.12	17.19	11.14	0.54	1.38	112.5	89.5	107.1	83.9	124.7	106.5	106.6	107.4	103.8	105.8	Det	Det	Det	Det	Det	Det	Det	Det	Det	Det		4.4e-05	3.691e-06	4.79	NA	NA
NA	2632	TGGT1_253750	PLU-1 family protein	transcript=TGGT1_253750-t26_1 | gene=TGGT1_253750 | organism=Toxoplasma_gondii_GT1 | gene_product=PLU-1 domain-containing protein [Source:UniProtKB/TrEMBL;Acc:S7ULT6] | transcript_product=PLU-1 family protein | location=TGGT1_chrIII:1126566-1154665(-) | protein_length=8088 | sequence_SO=chromosome | SO=protein_coding_gene | is_pseudo=false	[K].AEGIASEEPCSPR.[T]	1xMethylthio [C10]; 1xTMT6plex [N-Term]; 1xPhospho [S11(100)]	TGGT1_253750-t26_1-p1 1xMethylthio [C7120]; 1xPhospho [S7121(100)]	3	FALSE	High	2.28969e-05	6.96558e-05	1	1	TGGT1_253750-t26_1-p1 [7111-7123]	0	1700.72	0.944	0.788	1.014	1.014	-0.08	0.02	0.02	-0.34	0.994668	0.939891	0.999313	0.998514	31.2	29.5	24.6	31.7	31.7	5.02	25.76	27.4	1.01	11.86	30.1	32.3	35.4	24.5	29.9	20.2	31.9	31.4	29.1	34.5	Det	Det	Det	Det	Det	Det	Det	Det	Det	Det		4.4e-05	2.144e-05	3.91	NA	NA
NA	24619	TGGT1_313340	hypothetical protein	transcript=TGGT1_313340-t26_1 | gene=TGGT1_313340 | organism=Toxoplasma_gondii_GT1 | gene_product=hypothetical protein | transcript_product=hypothetical protein | location=TGGT1_chrXI:3246107-3255996(-) | protein_length=1444 | sequence_SO=chromosome | SO=protein_coding_gene | is_pseudo=false	[R].EFFLSEGRESK.[S]	1xTMT6plex [K11]; 1xTMT6plex [N-Term]; 1xPhospho [S10(100)]	TGGT1_313340-t26_1-p1 1xPhospho [S104(100)]	4	FALSE	High	0.000299824	0.000113319	1	1	TGGT1_313340-t26_1-p1 [95-105]	1	1866.94	0.944	0.987	1.075	1.129	-0.08	0.1	0.18	-0.02	0.993335	0.993124	0.991676	0.979778	94.5	89.3	93.3	101.6	106.7	5.65	12.61	0.72	15.58	11.51	90.8	98.4	81.6	97.6	93.7	92.8	113.5	91	98.4	115.8	Det	Det	Det	Det	Det	Det	Det	Det	Det	Det		8.745e-05	0.0001983	2.69	NA	NA
NA	44535	TGGT1_291180	hypothetical protein	transcript=TGGT1_291180-t26_1 | gene=TGGT1_291180 | organism=Toxoplasma_gondii_GT1 | gene_product=hypothetical protein | transcript_product=hypothetical protein | location=TGGT1_chrIX:4004987-4034538(-) | protein_length=5394 | sequence_SO=chromosome | SO=protein_coding_gene | is_pseudo=false	[R].GSQESLEK.[S]	1xTMT6plex [K8]; 1xTMT6plex [N-Term]; 1xPhospho [S5(100)]	TGGT1_291180-t26_1-p1 1xPhospho [S1660(100)]	1	FALSE	High	0.0132683	0.00155782	1	1	TGGT1_291180-t26_1-p1 [1656-1663]	0	1415.72	0.944	1.115	1.002	0.953	-0.08	0	-0.07	0.16	0.992129	0.986315	0.999313	0.990406	91.7	86.6	102.2	91.9	87.4	16.31	5.5	17.76	4.35	10.99	81.6	102.9	83.3	90	90.1	116	89.1	94.7	94.5	80.8	Det	Det	Det	Det	Det	Det	Det	Det	Det	Det		0.001023	0.00672	2.16	NA	NA
NA	89024	TGGT1_283510	hypothetical protein	transcript=TGGT1_283510-t26_1 | gene=TGGT1_283510 | organism=Toxoplasma_gondii_GT1 | gene_product=hypothetical protein | transcript_product=hypothetical protein | location=TGGT1_chrV:2942804-2948041(+) | protein_length=314 | sequence_SO=chromosome | SO=protein_coding_gene | is_pseudo=false	[R].REPSPPAR.[V]	1xTMT6plex [N-Term]; 1xPhospho [S4(100)]	TGGT1_283510-t26_1-p1 1xPhospho [S132(100)]	18	FALSE	High	0.00232266	0.000469614	1	1	TGGT1_283510-t26_1-p1 [129-136]	1	1218.62	0.944	0.962	0.952	0.979	-0.08	-0.07	-0.03	-0.06	0.987774	0.987529	0.984769	0.992107	321.1	303.3	309	305.7	314.3	6.13	3.79	2.47	4.93	2.28	307.5	335.4	295.3	311.5	314.5	303.7	316.6	295.2	309.2	319.4	Det	Det	Det	Det	Det	Det	Det	Det	Det	Det		0.0002592	0.001312	2.41	NA	NA
NA	41826	TGGT1_318140	SART-1 family protein	transcript=TGGT1_318140-t26_1 | gene=TGGT1_318140 | organism=Toxoplasma_gondii_GT1 | gene_product=SART-1 family protein [Source:UniProtKB/TrEMBL;Acc:S7UKH3] | transcript_product=SART-1 family protein | location=TGGT1_chrIV:1468174-1476334(+) | protein_length=861 | sequence_SO=chromosome | SO=protein_coding_gene | is_pseudo=false	[K].GNIVDAELLPNDGSGSPKDK.[G]	2xTMT6plex [K18; K20]; 1xTMT6plex [N-Term]; 1xPhospho [S16(100)]	TGGT1_318140-t26_1-p1 1xPhospho [S610(100)]	4	FALSE	High	5.68973e-07	6.96558e-05	1	1	TGGT1_318140-t26_1-p1 [595-614]	1	2793.46	0.945	0.953	0.969	0.963	-0.08	-0.05	-0.05	-0.07	0.990463	0.987329	0.991676	0.992107	100.4	94.8	95.7	97.3	96.7	5.35	16.41	10.44	7.57	3.31	96.7	104.3	84.4	106.5	103.1	88.9	92.2	102.7	98.9	94.4	Det	Det	Det	Det	Det	Det	Det	Det	Det	Det		4.4e-05	8.075e-07	4.8	NA	NA
NA	114679	TGGT1_220190	hypothetical protein	transcript=TGGT1_220190-t26_1 | gene=TGGT1_220190 | organism=Toxoplasma_gondii_GT1 | gene_product=t-SNARE coiled-coil homology domain-containing protein [Source:UniProtKB/TrEMBL;Acc:S7UH53] | transcript_product=hypothetical protein | location=TGGT1_chrV:94557-99395(-) | protein_length=560 | sequence_SO=chromosome | SO=protein_coding_gene | is_pseudo=false	[K].SYGLESR.[K]	1xTMT6plex [N-Term]; 1xPhospho [S1(100)]	TGGT1_220190-t26_1-p1 1xPhospho [S380(100)]	2	FALSE	High	0.0123606	0.00144181	1	1	TGGT1_220190-t26_1-p1 [380-386]	0	1120.52	0.945	0.78	0.871	0.86	-0.08	-0.2	-0.22	-0.36	0.990463	0.872104	0.888868	0.868086	213.9	202	166.8	186.2	184	0.94	14.55	4.69	5.09	13.67	212.5	215.3	182.2	224	161.3	172.4	193	179.6	202.8	167	Det	Det	Det	Det	Det	Det	Det	Det	Det	Det		0.0009621	0.006315	2.48	NA	NA
NA	26435	TGGT1_270790	hypothetical protein	transcript=TGGT1_270790-t26_1 | gene=TGGT1_270790 | organism=Toxoplasma_gondii_GT1 | gene_product=hypothetical protein | transcript_product=hypothetical protein | location=TGGT1_chrVIII:4991186-4993255(-) | protein_length=300 | sequence_SO=chromosome | SO=protein_coding_gene | is_pseudo=false	[R].ELDSEKEIEGSTQTEVEK.[M]	2xTMT6plex [K6; K18]; 1xTMT6plex [N-Term]; 1xPhospho [S4(100)]	TGGT1_270790-t26_1-p1 1xPhospho [S273(100)]	2	FALSE	High	0.000189338	0.000113319	1	1	TGGT1_270790-t26_1-p1 [270-287]	1	2818.42	0.945	0.929	0.962	1.166	-0.08	-0.06	0.22	-0.11	0.998414	0.986582	0.99817	0.984317	19.5	18.5	18.2	18.8	22.8	7.71	15.5	12.73	13.88	32	18.5	20.6	16.5	20.6	16.6	19.9	17	20.7	18.1	28.7	Det	Det	Det	Det	Det	Det	Det	Det	Det	Det		8.745e-05	0.000134	2.68	NA	NA
NA	51767	TGGT1_254870	hypothetical protein	transcript=TGGT1_254870-t26_1 | gene=TGGT1_254870 | organism=Toxoplasma_gondii_GT1 | gene_product=hypothetical protein | transcript_product=hypothetical protein | location=TGGT1_chrIII:1976274-1981704(-) | protein_length=428 | sequence_SO=chromosome | SO=protein_coding_gene | is_pseudo=false	[R].KGSAVHR.[G]	1xTMT6plex [K1]; 1xTMT6plex [N-Term]; 1xPhospho [S3(100)]	TGGT1_254870-t26_1-p1 1xPhospho [S96(100)]	6	FALSE	High	0.0241394	0.00220926	1	1	TGGT1_254870-t26_1-p1 [94-100]	1	1292.72	0.945	1.141	1.061	1.091	-0.08	0.09	0.13	0.19	0.987774	0.986246	0.991158	0.98683	385.4	364.1	439.8	408.8	420.5	1.28	3.01	3.01	15.56	3.88	388.9	382	371.9	356.4	430.5	449.3	456.6	366.1	432.2	409.1	Det	Det	Det	Det	Det	Det	Det	Det	Det	Det		0.001484	0.01116	2.51	NA	NA
NA	57808	TGGT1_210700	hypothetical protein	transcript=TGGT1_210700-t26_1 | gene=TGGT1_210700 | organism=Toxoplasma_gondii_GT1 | gene_product=VPS13_C domain-containing protein [Source:UniProtKB/TrEMBL;Acc:S7VZ64] | transcript_product=hypothetical protein | location=TGGT1_chrIV:2051389-2084250(+) | protein_length=8642 | sequence_SO=chromosome | SO=protein_coding_gene | is_pseudo=false	[K].IESSTDLHVEQIDR.[E]	1xTMT6plex [N-Term]; 1xPhospho [S3(100)]	TGGT1_210700-t26_1-p1 1xPhospho [S1330(100)]	4	FALSE	High	4.07263e-06	6.96558e-05	1	1	TGGT1_210700-t26_1-p1 [1328-1341]	0	1950.94	0.945	1.066	0.96	0.842	-0.08	-0.06	-0.25	0.09	0.993335	0.987529	0.98792	0.834407	124.9	118	133.1	119.9	105.1	4.78	2.84	6.88	25.82	22.79	129.2	120.7	115.6	120.4	139.7	126.7	144.2	99.7	123.7	89.3	Det	Det	Det	Det	Det	Det	Det	Det	Det	Det		4.4e-05	4.642e-06	4.95	NA	NA
NA	52906	TGGT1_249780	hypothetical protein	transcript=TGGT1_249780-t26_1 | gene=TGGT1_249780 | organism=Toxoplasma_gondii_GT1 | gene_product=hypothetical protein | transcript_product=hypothetical protein | location=TGGT1_chrXII:4731604-4732590(-) | protein_length=328 | sequence_SO=chromosome | SO=protein_coding_gene | is_pseudo=false	[R].KPGEPAPSTRPSGSACGVSATPEASLASQESAK.[H]	1xMethylthio [C16]; 2xTMT6plex [K1; K33]; 1xTMT6plex [N-Term]; 1xPhospho [S31(100)]	TGGT1_249780-t26_1-p1 1xMethylthio [C153]; 1xPhospho [S168(100)]	7	FALSE	High	2.87532e-08	6.96558e-05	1	1	TGGT1_249780-t26_1-p1 [138-170]	0	3968.97	0.945	0.873	0.997	0.937	-0.08	0	-0.09	-0.2	0.995147	0.984213	0.998325	0.992107	28	26.5	24.4	27.9	26.2	17.57	16.97	21.36	5.14	5.41	31.7	24.7	23.4	29.8	21	28.5	26.9	28.9	27.3	25.2	Det	Det	Det	Det	Det	Det	Det	Det	Det	Det		4.4e-05	5.667e-08	4.51	NA	NA
NA	61335	TGGT1_233190	SKIP/SNW domain-containing protein	transcript=TGGT1_233190-t26_1 | gene=TGGT1_233190 | organism=Toxoplasma_gondii_GT1 | gene_product=SKIP_SNW domain-containing protein [Source:UniProtKB/TrEMBL;Acc:S7V311] | transcript_product=SKIP/SNW domain-containing protein | location=TGGT1_chrVIII:2482334-2488980(+) | protein_length=557 | sequence_SO=chromosome | SO=protein_coding_gene | is_pseudo=false	[R].LINSVGHTGDVPSFAGADR.[S]	1xTMT6plex [N-Term]; 1xPhospho [S4(100)]	TGGT1_233190-t26_1-p1 1xPhospho [S511(100)]	4	FALSE	High	1.07091e-06	6.96558e-05	1	1	TGGT1_233190-t26_1-p1 [508-526]	0	2222.08	0.945	1.268	0.966	1.015	-0.08	-0.05	0.02	0.34	0.993335	0.944448	0.991676	0.999841	87.3	82.5	110.7	84.4	88.6	9.36	3.75	5.61	27.6	9.03	93.3	81.7	84.7	80.3	115.2	106.4	102.8	69.2	94.5	83.1	Det	Det	Det	Det	Det	Det	Det	Det	Det	Det		4.4e-05	1.415e-06	5	NA	NA
NA	99579	TGGT1_244120	hypothetical protein	transcript=TGGT1_244120-t26_1 | gene=TGGT1_244120 | organism=Toxoplasma_gondii_GT1 | gene_product=CW-type domain-containing protein [Source:UniProtKB/TrEMBL;Acc:S7VN27] | transcript_product=hypothetical protein | location=TGGT1_chrVI:2951683-2960378(-) | protein_length=2257 | sequence_SO=chromosome | SO=protein_coding_gene | is_pseudo=false	[R].SEKEEGDSSQQLSPSFR.[L]	1xTMT6plex [K3]; 1xTMT6plex [N-Term]; 1xPhospho [S13(100)]	TGGT1_244120-t26_1-p1 1xPhospho [S112(100)]	1	FALSE	High	7.64836e-05	6.96558e-05	1	1	TGGT1_244120-t26_1-p1 [100-116]	1	2449.16	0.945	0.694	1.116	1.071	-0.08	0.16	0.1	-0.53	0.99875	0.709998	0.991676	0.992723	26.6	25.1	18.5	29.7	28.5	19.84	26.87	38.09	24.17	18.75	30.7	23.1	30.5	20.7	24.3	14	25	35.3	32.6	24.9	Det	Det	Det	Det	Det	Det	Det	Det	Det	Det		4.4e-05	6.161e-05	2.88	NA	NA
NA	105415	TGGT1_268430	hypothetical protein	transcript=TGGT1_268430-t26_1 | gene=TGGT1_268430 | organism=Toxoplasma_gondii_GT1 | gene_product=hypothetical protein | transcript_product=hypothetical protein | location=TGGT1_chrVIII:6448098-6451578(+) | protein_length=997 | sequence_SO=chromosome | SO=protein_coding_gene | is_pseudo=false	[K].SIVDSYFWLHK.[L]	1xTMT6plex [K11]; 1xTMT6plex [N-Term]; 1xPhospho [S1(100)]	TGGT1_268430-t26_1-p1 1xPhospho [S724(100)]	2	FALSE	High	1.24203e-05	6.96558e-05	1	1	TGGT1_268430-t26_1-p1 [724-734]	0	1933	0.945	0.57	0.672	0.869	-0.08	-0.57	-0.2	-0.81	0.996244	0.276065	0.451209	0.971716	20.7	19.6	11.8	13.9	18	26.51	20.85	61.49	30.4	16.36	17.1	25	16.9	22.7	7.4	18.8	17.3	11.2	16	20.2	Det	Det	Det	Det	Det	Det	Det	Det	Det	Det		4.4e-05	1.247e-05	3.29	NA	NA
NA	39202	TGGT1_263660	hypothetical protein	transcript=TGGT1_263660-t26_1 | gene=TGGT1_263660 | organism=Toxoplasma_gondii_GT1 | gene_product=hypothetical protein | transcript_product=hypothetical protein | location=TGGT1_chrVIIb:377450-381342(-) | protein_length=282 | sequence_SO=chromosome | SO=protein_coding_gene | is_pseudo=false	[R].GGIDGSETSGKK.[E]	2xTMT6plex [K11; K12]; 1xTMT6plex [N-Term]; 1xPhospho [S6(100)]	TGGT1_263660-t26_1-p1 1xPhospho [S131(100)]	1	FALSE	High	0.00117271	0.000158417	1	1	TGGT1_263660-t26_1-p1 [126-137]	1	1903.01	0.945	0.913	1.013	1.052	-0.08	0.02	0.07	-0.13	0.990463	0.986315	0.999313	0.992723	77.9	73.6	71.1	78.9	81.9	6.51	36.41	7.96	14.78	14.92	74.4	81.5	56.5	95.7	67.2	75.2	87.6	71	73.7	91.1	Det	Det	Det	Det	Det	Det	Det	Det	Det	Det		0.0001043	0.0006826	1.98	NA	NA
NA	117637	TGGT1_288600	WD domain, G-beta repeat-containing protein	transcript=TGGT1_288600-t26_1 | gene=TGGT1_288600 | organism=Toxoplasma_gondii_GT1 | gene_product=WD domain, G-beta repeat-containing protein [Source:UniProtKB/TrEMBL;Acc:S7VY82] | transcript_product=WD domain, G-beta repeat-containing protein | location=TGGT1_chrIX:2440558-2442903(-) | protein_length=656 | sequence_SO=chromosome | SO=protein_coding_gene | is_pseudo=false	[K].TGEEYGFDSGVCPSTAETDFQQQNR.[G]	1xMethylthio [C12]; 1xTMT6plex [N-Term]; 1xPhospho [S14(99.6)]	TGGT1_288600-t26_1-p1 1xMethylthio [C83]; 1xPhospho [S85(99.6)]	3	FALSE	High	7.46121e-07	6.96558e-05	1	1	TGGT1_288600-t26_1-p1 [72-96]	0	3121.28	0.945	1	1.219	1.118	-0.08	0.29	0.16	0	0.994431	0.995524	0.975555	0.992406	16.2	15.3	16.2	19.7	18.1	9.88	0.31	22.03	4.84	6.74	15.1	17.4	15.3	15.3	19	13.9	20.4	19.1	17.3	19	Det	Det	Det	Det	Det	Det	Det	Det	Det	Det		4.4e-05	1.026e-06	3.63	NA	NA
NA	116691	TGGT1_209160	myristoyl CoA:protein N-myristoyltransferase	transcript=TGGT1_209160-t26_1 | gene=TGGT1_209160 | organism=Toxoplasma_gondii_GT1 | gene_product=Glycylpeptide N-tetradecanoyltransferase [Source:UniProtKB/TrEMBL;Acc:S7UJD9] | transcript_product=myristoyl CoA:protein N-myristoyltransferase | location=TGGT1_chrIb:1097244-1105321(-) | protein_length=463 | sequence_SO=chromosome | SO=protein_coding_gene | is_pseudo=false	[K].TEGNSSSVSENAEKK.[E]	2xTMT6plex [K14; K15]; 1xTMT6plex [N-Term]; 2xPhospho [S7(99); S9(100)]	TGGT1_209160-t26_1-p1 2xPhospho [S33(99); S35(100)]	1	FALSE	High	0.0829891	0.00717642	1	1	TGGT1_209160-t26_1-p1 [27-41]	1	2414.15	0.945	1.23	1.001	1.12	-0.08	0	0.16	0.3	0.993335	0.972733	0.999313	0.990406	23	21.7	28.3	23	25.7	0.25	1.86	2.23	18.34	17.06	23	22.9	21.4	22	28.7	27.8	26.2	20.2	22.8	29	Det	Det	Det	Det	Det	Det	Det	Det	Det	Det		0.00395	0.0332	1.55	NA	NA
NA	95912	TGGT1_265090	hypothetical protein	transcript=TGGT1_265090-t26_1 | gene=TGGT1_265090 | organism=Toxoplasma_gondii_GT1 | gene_product=hypothetical protein | transcript_product=hypothetical protein | location=TGGT1_chrIX:1596970-1609746(-) | protein_length=2477 | sequence_SO=chromosome | SO=protein_coding_gene | is_pseudo=false	[R].RVSGSWLK.[R]	1xTMT6plex [K8]; 1xTMT6plex [N-Term]; 1xPhospho [S3(100)]	TGGT1_265090-t26_1-p1 1xPhospho [S597(100)]	1	FALSE	High	0.0241394	0.00220926	1	1	TGGT1_265090-t26_1-p1 [595-602]	1	1470.82	0.945	0.643	1.011	0.975	-0.08	0.02	-0.04	-0.64	0.995874	0.487685	0.999313	0.994729	21.1	19.9	13.5	21.3	20.5	5.57	34.99	15.82	26.88	9.94	21.9	20.2	25.6	15.5	15.2	12.1	17.6	25.8	22	19.1	Det	Det	Det	Det	Det	Det	Det	Det	Det	Det		0.001484	0.01115	1.94	NA	NA
NA	124090	TGGT1_259630	hypothetical protein	transcript=TGGT1_259630-t26_1 | gene=TGGT1_259630 | organism=Toxoplasma_gondii_GT1 | gene_product=hypothetical protein | transcript_product=hypothetical protein | location=TGGT1_chrVIIb:2722823-2724032(+) | protein_length=160 | sequence_SO=chromosome | SO=protein_coding_gene | is_pseudo=false	[R].TVDEGVVEENPSLQTAQTTEMETEGLR.[Y]	1xOxidation [M21]; 1xTMT6plex [N-Term]; 1xPhospho [T18(99.6)]	TGGT1_259630-t26_1-p1 1xPhospho [T27(99.6)]	22	FALSE	High	4.44617e-10	6.96558e-05	1	1	TGGT1_259630-t26_1-p1 [10-36]	0	3288.5	0.945	0.921	0.927	0.95	-0.08	-0.11	-0.07	-0.12	0.9931	0.986315	0.978837	0.987472	91.6	86.5	84.3	84.9	87	12.14	7.81	4.45	1.16	2.67	84	99.8	91.4	81.8	87	81.7	85.6	84.2	85.3	88.6	Det	Det	Det	Det	Det	Det	Det	Det	Det	Det		4.4e-05	1.393e-09	6.2	NA	NA
NA	1566	TGGT1_214590	micro-fibrillar-associated protein 1	transcript=TGGT1_214590-t26_1 | gene=TGGT1_214590 | organism=Toxoplasma_gondii_GT1 | gene_product=MFAP1 domain-containing protein [Source:UniProtKB/TrEMBL;Acc:A0A125YVK7] | transcript_product=micro-fibrillar-associated protein 1 | location=TGGT1_chrX:6277388-6283666(+) | protein_length=438 | sequence_SO=chromosome | SO=protein_coding_gene | is_pseudo=false	[R].AATTLKPDLQER.[R]	1xTMT6plex [K6]; 1xTMT6plex [N-Term]; 1xPhospho [T3(100)]	TGGT1_214590-t26_1-p1 1xPhospho [T81(100)]	2	FALSE	High	0.000108471	6.96558e-05	1	1	TGGT1_214590-t26_1-p1 [79-90]	0	1881.02	0.945	1.207	1.054	1.113	-0.08	0.08	0.15	0.27	0.987774	0.959385	0.997121	0.976823	174.2	164.5	210.3	183.5	193.9	7.61	18.2	0.34	12.55	26.29	165	183.8	144.6	187.3	210.8	209.8	200.6	167.9	234	160.6	Det	Det	Det	Det	Det	Det	Det	Det	Det	Det		4.4e-05	8.332e-05	3.13	NA	NA
NA	25465	TGGT1_224480	putative cell-cycle-associated protein kinase CLK	transcript=TGGT1_224480-t26_1 | gene=TGGT1_224480 | organism=Toxoplasma_gondii_GT1 | gene_product=Protein kinase domain-containing protein [Source:UniProtKB/TrEMBL;Acc:S7UWD5] | transcript_product=putative cell-cycle-associated protein kinase CLK | location=TGGT1_chrX:2940747-2949601(-) | protein_length=1699 | sequence_SO=chromosome | SO=protein_coding_gene | is_pseudo=false	[R].EGSANGAASLVYR.[H]	1xTMT6plex [N-Term]; 1xPhospho [S3(100)]	TGGT1_224480-t26_1-p1 1xPhospho [S971(100)]	6	FALSE	High	6.89492e-05	6.96558e-05	1	1	TGGT1_224480-t26_1-p1 [969-981]	0	1603.77	0.945	1.138	0.955	0.962	-0.08	-0.07	-0.06	0.19	0.993335	0.986315	0.987958	0.992107	42.9	40.6	48.9	41	41.3	14.58	9.4	4.25	3.83	1.02	38.7	47.6	43.4	38	50.3	47.4	42.1	39.9	41	41.6	Det	Det	Det	Det	Det	Det	Det	Det	Det	Det		4.4e-05	5.633e-05	3.85	NA	NA
NA	57776	TGGT1_202070	hypothetical protein	transcript=TGGT1_202070-t26_1 | gene=TGGT1_202070 | organism=Toxoplasma_gondii_GT1 | gene_product=hypothetical protein | transcript_product=hypothetical protein | location=TGGT1_chrVIIa:3530277-3562515(-) | protein_length=7952 | sequence_SO=chromosome | SO=protein_coding_gene | is_pseudo=false	[R].LESPPAPAVSSR.[L]	1xTMT6plex [N-Term]; 1xPhospho [S3(100)]	TGGT1_202070-t26_1-p1 1xPhospho [S5880(100)]	3	FALSE	High	0.000796765	0.000158417	1	1	TGGT1_202070-t26_1-p1 [5878-5889]	0	1519.77	0.945	1.031	0.832	1.005	-0.08	-0.27	0.01	0.04	0.99875	0.999939	0.948613	0.994729	14.9	14.1	15.4	12.4	15	13.65	10.01	8.67	7.51	20.36	13.5	16.4	13.1	15.1	14.5	16.4	11.8	13.1	13	17.3	Det	Det	Det	Det	Det	Det	Det	Det	Det	Det		0.0001043	0.0004761	2.49	NA	NA
NA	69935	TGGT1_235470	myosin A	transcript=TGGT1_235470-t26_1 | gene=TGGT1_235470 | organism=Toxoplasma_gondii_GT1 | gene_product=Myosin motor domain-containing protein [Source:UniProtKB/TrEMBL;Acc:S7W634] | transcript_product=myosin A | location=TGGT1_chrX:4773284-4778894(+) | protein_length=831 | sequence_SO=chromosome | SO=protein_coding_gene | is_pseudo=false	[K].LYRDEGVSSK.[E]	1xTMT6plex [K10]; 1xTMT6plex [N-Term]; 1xPhospho [S9(100)]	TGGT1_235470-t26_1-p1 1xPhospho [S518(100)]	3	FALSE	High	9.89269e-05	6.96558e-05	1	1	TGGT1_235470-t26_1-p1 [510-519]	1	1691.88	0.945	1.151	0.937	0.872	-0.08	-0.09	-0.2	0.2	0.990463	0.984836	0.985954	0.892907	224.5	212.1	258.4	210.3	195.8	2.54	13.51	32.35	15.83	2.94	220.5	228.6	192.8	233.5	204.7	326.2	235.3	187.9	191.7	199.9	Det	Det	Det	Det	Det	Det	Det	Det	Det	Det		4.4e-05	7.704e-05	3.43	NA	NA
NA	52836	TGGT1_313290	MORN repeat-containing protein	transcript=TGGT1_313290-t26_1 | gene=TGGT1_313290 | organism=Toxoplasma_gondii_GT1 | gene_product=MORN repeat-containing protein [Source:UniProtKB/TrEMBL;Acc:S7W874] | transcript_product=MORN repeat-containing protein | location=TGGT1_chrXI:3208385-3212332(-) | protein_length=429 | sequence_SO=chromosome | SO=protein_coding_gene | is_pseudo=false	[K].KPAQSAPSGLSQQSQQPAEHAVSLR.[V]	1xTMT6plex [K1]; 1xTMT6plex [N-Term]; 2xPhospho [S11(100); S23(100)]	TGGT1_313290-t26_1-p1 2xPhospho [S24(100); S36(100)]	8	FALSE	High	3.66575e-09	6.96558e-05	1	1	TGGT1_313290-t26_1-p1 [14-38]	0	3220.59	0.945	1.105	1.063	1.145	-0.08	0.09	0.2	0.14	0.990463	0.986582	0.998325	0.975429	53.7	50.7	59.3	57	61.5	8.22	5.75	10.99	4.11	2.79	50.6	56.9	52.8	48.7	54.8	64.1	58.7	55.4	62.7	60.3	Det	Det	Det	Det	Det	Det	Det	Det	Det	Det		4.4e-05	9.091e-09	6.5	NA	NA
NA	37154	TGGT1_258080	hypothetical protein	transcript=TGGT1_258080-t26_1 | gene=TGGT1_258080 | organism=Toxoplasma_gondii_GT1 | gene_product=hypothetical protein | transcript_product=hypothetical protein | location=TGGT1_chrVIIb:3558189-3569675(+) | protein_length=1711 | sequence_SO=chromosome | SO=protein_coding_gene | is_pseudo=false	[K].GDSCRSPSLSALR.[D]	1xMethylthio [C4]; 1xTMT6plex [N-Term]; 1xPhospho [S6(100)]	TGGT1_258080-t26_1-p1 1xMethylthio [C466]; 1xPhospho [S468(100)]	1	FALSE	High	0.000534118	0.000113319	1	1	TGGT1_258080-t26_1-p1 [463-475]	1	1703.78	0.945	0.79	0.947	0.895	-0.08	-0.08	-0.16	-0.34	0.996411	0.934996	0.989054	0.977297	18.4	17.4	14.5	17.4	16.5	1.55	17.95	7.93	7.2	4.56	18.2	18.6	15.3	19.8	13.7	15.4	18.3	16.6	16	17	Det	Det	Det	Det	Det	Det	Det	Det	Det	Det		8.745e-05	0.0003303	3.09	NA	NA
NA	17893	TGGT1_209850	RNA recognition motif-containing protein	transcript=TGGT1_209850-t26_1 | gene=TGGT1_209850 | organism=Toxoplasma_gondii_GT1 | gene_product=RNA recognition motif-containing protein [Source:UniProtKB/TrEMBL;Acc:S7UJA3] | transcript_product=RNA recognition motif-containing protein | location=TGGT1_chrIb:1501964-1507671(-) | protein_length=1412 | sequence_SO=chromosome | SO=protein_coding_gene | is_pseudo=false	[R].DGYIPSYPPNRGSPLR.[S]	1xTMT6plex [N-Term]; 1xPhospho [S13(100)]	TGGT1_209850-t26_1-p1 1xPhospho [S200(100)]	83	FALSE	High	3.42134e-06	6.96558e-05	1	1	TGGT1_209850-t26_1-p1 [188-203]	1	2098.03	0.945	1.052	0.94	0.931	-0.08	-0.09	-0.1	0.07	0.990463	0.990476	0.98792	0.980228	1630.2	1540.9	1715.1	1532.4	1517.2	5.14	3.38	0.48	4.9	0.49	1572.1	1690.6	1578.2	1504.5	1720.9	1709.3	1480.2	1586.4	1522.4	1512	Det	Det	Det	Det	Det	Det	Det	Det	Det	Det		4.4e-05	3.972e-06	4.63	NA	NA
NA	104247	TGGT1_225690	hypothetical protein	transcript=TGGT1_225690-t26_1 | gene=TGGT1_225690 | organism=Toxoplasma_gondii_GT1 | gene_product=hypothetical protein | transcript_product=hypothetical protein | location=TGGT1_chrX:2025685-2031135(+) | protein_length=1816 | sequence_SO=chromosome | SO=protein_coding_gene | is_pseudo=false	[K].SLMQPMLTTGITPR.[S]	2xOxidation [M3; M6]; 1xTMT6plex [N-Term]; 1xPhospho [T12(100)]	TGGT1_225690-t26_1-p1 1xPhospho [T478(100)]	31	FALSE	High	3.19491e-06	6.96558e-05	1	1	TGGT1_225690-t26_1-p1 [467-480]	0	1886.93	0.945	1.112	1.006	0.996	-0.08	0.01	-0.01	0.15	0.990463	0.986315	0.999313	0.995596	132.4	125.2	147.2	133.2	131.9	12.42	3.76	3.75	5.7	2.98	121.3	144.6	121.9	128.5	143.4	151.2	127.9	138.6	129.2	134.7	Det	Det	Det	Det	Det	Det	Det	Det	Det	Det		4.4e-05	3.739e-06	4.4	NA	NA
NA	52829	TGGT1_260200	helicase associated domain (ha2) protein	transcript=TGGT1_260200-t26_1 | gene=TGGT1_260200 | organism=Toxoplasma_gondii_GT1 | gene_product=Helicase associated domain (Ha2) protein [Source:UniProtKB/TrEMBL;Acc:S7UY91] | transcript_product=helicase associated domain (ha2) protein | location=TGGT1_chrVIIb:2436028-2444182(-) | protein_length=1280 | sequence_SO=chromosome | SO=protein_coding_gene | is_pseudo=false	[R].KPALSFIDDEEEELEER.[S]	1xTMT6plex [K1]; 1xTMT6plex [N-Term]; 1xPhospho [S5(100)]	TGGT1_260200-t26_1-p1 1xPhospho [S7(100)]	2	FALSE	High	1.13975e-06	6.96558e-05	1	1	TGGT1_260200-t26_1-p1 [3-19]	0	2587.26	0.945	1.799	0.939	1.281	-0.08	-0.09	0.36	0.85	0.99875	0.322825	0.98792	0.975429	12.3	11.7	22.2	11.6	15.8	8.17	25.53	0.34	2.34	18.16	11.6	13.1	9.7	14	22.2	22.1	11.8	11.4	13.9	18	Det	Det	Det	Det	Det	Det	Det	Det	Det	Det		4.4e-05	1.497e-06	4.92	NA	NA
NA	22876	TGGT1_225850	peptidase, M28 family protein	transcript=TGGT1_225850-t26_1 | gene=TGGT1_225850 | organism=Toxoplasma_gondii_GT1 | gene_product=Peptidase_M28 domain-containing protein [Source:UniProtKB/TrEMBL;Acc:S7W5H3] | transcript_product=peptidase, M28 family protein | location=TGGT1_chrX:1906784-1917654(+) | protein_length=1555 | sequence_SO=chromosome | SO=protein_coding_gene | is_pseudo=false	[R].EAVSVPSSRELAK.[R]	1xTMT6plex [K13]; 1xTMT6plex [N-Term]; 2xPhospho [S4(100); S]	TGGT1_225850-t26_1-p1 2xPhospho [S1076(100); S]	1	FALSE	High	0.0026654	0.000499442	1	1	TGGT1_225850-t26_1-p1 [1073-1085]	1	1991	0.945	1.562	1.073	1.113	-0.08	0.1	0.15	0.64	0.990463	0.456354	0.995446	0.985301	54.7	51.7	85.4	58.7	60.9	3.79	6.46	13.62	17.93	2.03	56.2	53.3	54.1	49.4	77.6	94.1	51.7	66.7	60	61.8	Det	Det	Det	Det	Det	Det	Det	Det	Det	Det		0.0003178	0.001498	2.67	NA	NA
NA	116705	TGGT1_307010	histone lysine demethylase JMJC1/KDM5D/JARID1D	transcript=TGGT1_307010-t26_1 | gene=TGGT1_307010 | organism=Toxoplasma_gondii_GT1 | gene_product=Histone lysine demethylase JMJC1/KDM5D/JARID1D [Source:UniProtKB/TrEMBL;Acc:S7USY7] | transcript_product=histone lysine demethylase JMJC1/KDM5D/JARID1D | location=TGGT1_chrXI:103598-109319(+) | protein_length=1298 | sequence_SO=chromosome | SO=protein_coding_gene | is_pseudo=false	[K].TEGSKEGVETGGASGAQSTGK.[K]	2xTMT6plex [K5; K21]; 1xTMT6plex [N-Term]; 1xPhospho [S4(100)]	TGGT1_307010-t26_1-p1 1xPhospho [S885(100)]	1	FALSE	High	5.15873e-06	6.96558e-05	1	1	TGGT1_307010-t26_1-p1 [882-902]	1	2705.36	0.945	1.267	1.108	1.099	-0.08	0.15	0.14	0.34	0.993335	0.953636	0.991676	0.992107	30	28.4	38.1	33.3	33	7.55	16.05	11.69	6.36	16.8	28.5	31.7	25.3	31.8	35	41.4	31.8	34.8	37.2	29.3	Det	Det	Det	Det	Det	Det	Det	Det	Det	Det		4.4e-05	5.727e-06	4.45	NA	NA
NA	132258	TGGT1_265510	hypothetical protein	transcript=TGGT1_265510-t26_1 | gene=TGGT1_265510 | organism=Toxoplasma_gondii_GT1 | gene_product=hypothetical protein | transcript_product=hypothetical protein | location=TGGT1_chrIX:1334263-1336643(+) | protein_length=272 | sequence_SO=chromosome | SO=protein_coding_gene | is_pseudo=false	[R].WAASPSFEGGVDLGTFEEGEEPQAEEE.[-]	1xTMT6plex [N-Term]; 1xPhospho [S6(99.6)]	TGGT1_265510-t26_1-p1 1xPhospho [S251(99.6)]	11	FALSE	High	1.65115e-06	6.96558e-05	1	1	TGGT1_265510-t26_1-p1 [246-272]	0	3206.36	0.945	1.145	1.3	1.279	-0.08	0.38	0.36	0.2	0.997278	0.986582	0.906708	0.966435	14.5	13.7	16.6	18.8	18.5	41.93	25.89	1.7	9.63	30.75	19.6	10.7	16.5	11.4	16.4	16.8	17.6	20.1	14.8	23.1	Det	Det	Det	Det	Det	Det	Det	Det	Det	Det		4.4e-05	2.081e-06	4.6	NA	NA
NA	3428	TGGT1_278960	hypothetical protein	transcript=TGGT1_278960-t26_1 | gene=TGGT1_278960 | organism=Toxoplasma_gondii_GT1 | gene_product=hypothetical protein | transcript_product=hypothetical protein | location=TGGT1_chrXII:5640758-5643155(-) | protein_length=537 | sequence_SO=chromosome | SO=protein_coding_gene | is_pseudo=false	[R].AFSAGGGRPPGLSDSDFHR.[G]	1xTMT6plex [N-Term]; 1xPhospho [S3(100)]	TGGT1_278960-t26_1-p1 1xPhospho [S12(100)]	15	FALSE	High	1.4945e-08	6.96558e-05	1	1	TGGT1_278960-t26_1-p1 [10-28]	0	2240.04	0.945	0.915	0.997	0.963	-0.08	0	-0.05	-0.13	0.993335	0.986315	0.999313	0.992107	125.9	119	115.2	125.5	121.3	3.44	12.82	9.18	2.95	2	122.9	129	130.4	108.7	122.9	107.9	122.9	128.2	123	119.6	Det	Det	Det	Det	Det	Det	Det	Det	Det	Det		4.4e-05	3.166e-08	6.62	NA	NA
NA	5925	TGGT1_286450	dense granule protein GRA5	transcript=TGGT1_286450-t26_1 | gene=TGGT1_286450 | organism=Toxoplasma_gondii_GT1 | gene_product=Dense granule protein GRA5 [Source:UniProtKB/TrEMBL;Acc:A0A125YQQ2] | transcript_product=dense granule protein GRA5 | location=TGGT1_chrV:1680404-1680766(+) | protein_length=120 | sequence_SO=chromosome | SO=protein_coding_gene | is_pseudo=false	[R].AIQEESK.[E]	1xTMT6plex [K7]; 1xTMT6plex [N-Term]; 1xPhospho [S6(100)]	TGGT1_286450-t26_1-p1 1xPhospho [S105(100)]	2	FALSE	High	0.00719591	0.000876828	1	1	TGGT1_286450-t26_1-p1 [100-106]	0	1342.7	0.945	0.69	0.705	0.823	-0.08	-0.5	-0.28	-0.54	0.990463	0.525543	0.0798488	0.750323	100.1	94.7	69.1	70.6	82.4	18.84	16.11	26.7	20.26	0.32	87.6	114.5	84.4	106.1	83.7	57.1	81.6	61.1	82.2	82.6	Det	Det	Det	Det	Det	Det	Det	Det	Det	Det		0.0005877	0.003885	2.39	NA	NA
NA	13140	TGGT1_253000	ELMO/CED-12 family protein	transcript=TGGT1_253000-t26_1 | gene=TGGT1_253000 | organism=Toxoplasma_gondii_GT1 | gene_product=ELMO domain-containing protein [Source:UniProtKB/TrEMBL;Acc:S7W2A8] | transcript_product=ELMO/CED-12 family protein | location=TGGT1_chrIII:653068-656215(+) | protein_length=527 | sequence_SO=chromosome | SO=protein_coding_gene | is_pseudo=false	[K].CESEDEKGQSSGGEVSR.[K]	1xMethylthio [C1]; 1xTMT6plex [K7]; 1xTMT6plex [N-Term]; 1xPhospho [S3(100)]	TGGT1_253000-t26_1-p1 1xMethylthio [C430]; 1xPhospho [S432(100)]	4	FALSE	High	0.000641479	0.000113319	1	1	TGGT1_253000-t26_1-p1 [430-446]	1	2368.02	0.945	0.899	0.918	0.898	-0.08	-0.12	-0.16	-0.15	0.993335	0.986315	0.98792	0.984317	21.3	20.1	19.1	19.5	19.1	6.93	2.05	6.19	20.96	14.59	22.3	20.2	19.8	20.4	20	18.3	16.8	22.7	21.2	17.2	Det	Det	Det	Det	Det	Det	Det	Det	Det	Det		8.745e-05	0.0003901	2.37	NA	NA
NA	130788	TGGT1_208400B	hypothetical protein	transcript=TGGT1_208400B-t26_1 | gene=TGGT1_208400B | organism=Toxoplasma_gondii_GT1 | gene_product=hypothetical protein | transcript_product=hypothetical protein | location=TGGT1_chrIb:671628-681222(-) | protein_length=1824 | sequence_SO=chromosome | SO=protein_coding_gene | is_pseudo=false	[R].VSSKMSDFFQDTQR.[A]	1xTMT6plex [K4]; 1xTMT6plex [N-Term]; 2xPhospho [S3(99.5); S6(100)]	TGGT1_208400B-t26_1-p1 2xPhospho [S1676(99.5); S1679(100)]	2	FALSE	High	0.000698111	0.000113319	1	1	TGGT1_208400B-t26_1-p1 [1674-1687]	1	2294.03	0.945	1.302	0.935	1.009	-0.08	-0.1	0.01	0.38	0.991351	0.885896	0.979455	0.997938	141.3	133.6	184	132.2	142.6	3.01	8.2	7.34	8.38	19.44	144.4	138.4	126.1	141.6	193.8	174.7	140.3	124.6	163.7	124.2	Det	Det	Det	Det	Det	Det	Det	Det	Det	Det		8.745e-05	0.0004209	4.11	NA	NA
NA	133637	TGGT1_203540	putative RNA binding protein	transcript=TGGT1_203540-t26_1 | gene=TGGT1_203540 | organism=Toxoplasma_gondii_GT1 | gene_product=Putative RNA binding protein [Source:UniProtKB/TrEMBL;Acc:S7UV06] | transcript_product=putative RNA binding protein | location=TGGT1_chrVIIa:2333721-2341250(-) | protein_length=1127 | sequence_SO=chromosome | SO=protein_coding_gene | is_pseudo=false	[R].YDFVGASSR.[D]	1xTMT6plex [N-Term]; 1xPhospho [S8(99.7)]	TGGT1_203540-t26_1-p1 1xPhospho [S1124(99.7)]	3	FALSE	High	0.00475804	0.000671399	1	1	TGGT1_203540-t26_1-p1 [1117-1125]	0	1310.6	0.945	1.14	0.979	0.986	-0.08	-0.03	-0.02	0.19	0.993335	0.986246	0.992876	0.994729	114.4	108.2	130.4	112	112.8	3.32	13.71	14.31	25.99	18.07	117.1	111.8	98.1	119.2	117.8	144.3	134.8	93	128.3	99.2	Det	Det	Det	Det	Det	Det	Det	Det	Det	Det		0.0004554	0.002623	2.27	NA	NA
NA	102038	TGGT1_274130	TBC domain-containing protein	transcript=TGGT1_274130-t26_1 | gene=TGGT1_274130 | organism=Toxoplasma_gondii_GT1 | gene_product=Rab-GAP TBC domain-containing protein [Source:UniProtKB/TrEMBL;Acc:S7WCL1] | transcript_product=TBC domain-containing protein | location=TGGT1_chrVIII:2992253-3004561(+) | protein_length=2118 | sequence_SO=chromosome | SO=protein_coding_gene | is_pseudo=false	[R].SGSLHGSDR.[H]	1xTMT6plex [N-Term]; 1xPhospho [S3(100)]	TGGT1_274130-t26_1-p1 1xPhospho [S66(100)]	2	FALSE	High	0.00240857	0.000469614	1	1	TGGT1_274130-t26_1-p1 [64-72]	0	1224.56	0.945	1.071	0.967	1.03	-0.08	-0.05	0.04	0.1	0.9931	0.99284	0.991676	0.999841	47.7	45.1	51.1	46.2	49.2	4.89	17.57	16.13	7.95	18.77	49.4	46.1	51.1	39.8	57.3	45.6	48.8	43.6	56.2	43	Det	Det	Det	Det	Det	Det	Det	Det	Det	Det		0.0002806	0.001356	2.63	NA	NA
NA	54984	TGGT1_273560	putative kinesin heavy chain	transcript=TGGT1_273560-t26_1 | gene=TGGT1_273560 | organism=Toxoplasma_gondii_GT1 | gene_product=Kinesin motor domain-containing protein [Source:UniProtKB/TrEMBL;Acc:S7V3F2] | transcript_product=putative kinesin heavy chain | location=TGGT1_chrVIII:3381230-3400326(-) | protein_length=1641 | sequence_SO=chromosome | SO=protein_coding_gene | is_pseudo=false	[R].IADDVDEVEEASPLGSPSR.[V]	1xTMT6plex [N-Term]; 2xPhospho [S12(100); S16(99.5)]	TGGT1_273560-t26_1-p1 2xPhospho [S756(100); S760(99.5)]	2	FALSE	High	8.47614e-09	6.96558e-05	1	1	TGGT1_273560-t26_1-p1 [745-763]	0	2375.03	0.946	0.831	1.067	0.926	-0.08	0.09	-0.11	-0.27	0.990463	0.946905	0.998325	0.984378	51.1	48.3	42.4	54.5	47.3	10.97	6.26	7.16	12.99	9.47	47.3	55.2	46.2	50.5	44.7	40.4	49.7	59.7	44.2	50.6	Det	Det	Det	Det	Det	Det	Det	Det	Det	Det		4.4e-05	1.914e-08	6	NA	NA
NA	39585	TGGT1_220270	alveolin domain containing intermediate filament IMC6	transcript=TGGT1_220270-t26_1 | gene=TGGT1_220270 | organism=Toxoplasma_gondii_GT1 | gene_product=Alveolin domain containing intermediate filament IMC6 [Source:UniProtKB/TrEMBL;Acc:S7VPD3] | transcript_product=alveolin domain containing intermediate filament IMC6 | location=TGGT1_chrV:152699-154033(-) | protein_length=444 | sequence_SO=chromosome | SO=protein_coding_gene | is_pseudo=false	[R].GGSFVSQVGTESQVPRPAATDEQAEGSADAGDK.[Q]	1xTMT6plex [K33]; 1xTMT6plex [N-Term]; 3xPhospho [S3(100); S6(100); T10(100)]	TGGT1_220270-t26_1-p1 3xPhospho [S399(100); S402(100); T406(100)]	7	FALSE	High	5.96149e-08	6.96558e-05	1	1	TGGT1_220270-t26_1-p1 [397-429]	0	3946.72	0.946	0.893	0.89	0.932	-0.08	-0.17	-0.1	-0.16	0.990463	0.985945	0.945064	0.98231	424.2	401.1	378.7	377.3	395.4	7.71	5.8	9.75	6.34	3.82	401.6	447.9	384.9	417.8	353.4	405.8	394.6	360.8	384.9	406.2	Det	Det	Det	Det	Det	Det	Det	Det	Det	Det		4.4e-05	1.085e-07	7.98	NA	NA
NA	88277	TGGT1_316650	hypothetical protein	transcript=TGGT1_316650-t26_1 | gene=TGGT1_316650 | organism=Toxoplasma_gondii_GT1 | gene_product=hypothetical protein | transcript_product=hypothetical protein | location=TGGT1_chrXI:5404029-5408889(-) | protein_length=1278 | sequence_SO=chromosome | SO=protein_coding_gene | is_pseudo=false	[R].RDESPSLLSR.[V]	1xTMT6plex [N-Term]; 1xPhospho [S4(100)]	TGGT1_316650-t26_1-p1 1xPhospho [S690(100)]	4	FALSE	High	0.000206573	0.000113319	1	1	TGGT1_316650-t26_1-p1 [687-696]	1	1468.74	0.946	0.949	0.866	0.933	-0.08	-0.21	-0.1	-0.08	0.990463	0.986582	0.918329	0.984378	56.5	53.5	53.7	49	52.7	7.32	8.18	4.3	13.74	9.49	59.6	53.7	56.7	50.5	52.1	55.3	44.4	54	49.3	56.4	Det	Det	Det	Det	Det	Det	Det	Det	Det	Det		8.745e-05	0.0001441	3.78	NA	NA
NA	55707	TGGT1_243430	OTU family cysteine protease	transcript=TGGT1_243430-t26_1 | gene=TGGT1_243430 | organism=Toxoplasma_gondii_GT1 | gene_product=OTU domain-containing protein [Source:UniProtKB/TrEMBL;Acc:S7UED7] | transcript_product=OTU family cysteine protease | location=TGGT1_chrVI:2539114-2545055(-) | protein_length=1395 | sequence_SO=chromosome | SO=protein_coding_gene | is_pseudo=false	[R].LASASDAGVK.[H]	1xTMT6plex [K10]; 1xTMT6plex [N-Term]; 1xPhospho [S3(100)]	TGGT1_243430-t26_1-p1 1xPhospho [S1277(100)]	2	FALSE	High	0.000482735	0.000113319	1	1	TGGT1_243430-t26_1-p1 [1275-1284]	0	1456.78	0.946	1.337	1.018	0.961	-0.08	0.03	-0.06	0.42	0.993335	0.846128	0.999949	0.992107	91.5	86.5	122.3	93.2	87.9	9.03	8.18	5.76	30.33	15.82	97.5	85.8	81.6	91.7	117.4	127.4	115.8	74.9	98.4	78.6	Det	Det	Det	Det	Det	Det	Det	Det	Det	Det		8.745e-05	0.0003011	3.29	NA	NA
NA	38989	TGGT1_264010	hypothetical protein	transcript=TGGT1_264010-t26_1 | gene=TGGT1_264010 | organism=Toxoplasma_gondii_GT1 | gene_product=SNRNP27 domain-containing protein [Source:UniProtKB/TrEMBL;Acc:A0A125YG89] | transcript_product=hypothetical protein | location=TGGT1_chrVIIb:209705-211088(-) | protein_length=231 | sequence_SO=chromosome | SO=protein_coding_gene | is_pseudo=false	[K].GGFNRPLSPIF.[-]	1xTMT6plex [N-Term]; 1xPhospho [S8(100)]	TGGT1_264010-t26_1-p1 1xPhospho [S228(100)]	6	FALSE	High	0.00500261	0.000671399	1	1	TGGT1_264010-t26_1-p1 [221-231]	0	1513.78	0.946	0.932	0.923	0.936	-0.08	-0.11	-0.09	-0.1	0.987774	0.986582	0.966336	0.984317	344.8	326	321.4	318.4	322.8	1.18	1.84	2.2	0.68	3.38	341.9	347.7	330.3	321.8	316.4	326.4	316.9	319.9	330.6	315.2	Det	Det	Det	Det	Det	Det	Det	Det	Det	Det		0.0004554	0.002752	1.48	NA	NA
NA	59767	TGGT1_258410	photosensitized INA-labeled protein PHIL1	transcript=TGGT1_258410-t26_1 | gene=TGGT1_258410 | organism=Toxoplasma_gondii_GT1 | gene_product=Photosensitized INA-labeled protein PHIL1 [Source:UniProtKB/TrEMBL;Acc:A0A125YLU9] | transcript_product=photosensitized INA-labeled protein PHIL1 | location=TGGT1_chrVIIb:3400417-3400914(+) | protein_length=165 | sequence_SO=chromosome | SO=protein_coding_gene | is_pseudo=false	[R].LHENSASDRHPLAQEYFSER.[I]	1xTMT6plex [N-Term]; 2xPhospho [S5(100); S18(100)]	TGGT1_258410-t26_1-p1 2xPhospho [S24(100); S37(100)]	4	FALSE	High	1.23986e-07	6.96558e-05	1	1	TGGT1_258410-t26_1-p1 [20-39]	1	2775.21	0.946	1.204	1.024	0.966	-0.08	0.03	-0.05	0.27	0.990463	0.975245	0.999313	0.992107	49.7	47	59.9	50.9	48	10.54	12.8	18.7	1.47	1.92	53.6	46.1	51.5	42.9	68.4	52.4	51.4	50.4	47.4	48.7	Det	Det	Det	Det	Det	Det	Det	Det	Det	Det		4.4e-05	2.081e-07	7.28	NA	NA
NA	98632	TGGT1_263660	hypothetical protein	transcript=TGGT1_263660-t26_1 | gene=TGGT1_263660 | organism=Toxoplasma_gondii_GT1 | gene_product=hypothetical protein | transcript_product=hypothetical protein | location=TGGT1_chrVIIb:377450-381342(-) | protein_length=282 | sequence_SO=chromosome | SO=protein_coding_gene | is_pseudo=false	[R].SDESLRGGIDGSETSGK.[K]	1xTMT6plex [K17]; 1xTMT6plex [N-Term]; 1xPhospho [S4(100)]	TGGT1_263660-t26_1-p1 1xPhospho [S123(100)]	1	FALSE	High	0.00147581	0.000158417	1	1	TGGT1_263660-t26_1-p1 [120-136]	1	2233.07	0.946	1.029	0.968	0.952	-0.08	-0.05	-0.07	0.04	0.993335	0.999939	0.995299	0.98683	45.6	43.2	47	44.2	43.5	8.37	2.49	11.83	33.92	10.23	43	48.4	43.9	42.4	43.2	51.1	56.5	34.6	46.7	40.4	Det	Det	Det	Det	Det	Det	Det	Det	Det	Det		0.0001268	0.0008495	2.15	NA	NA
NA	1649	TGGT1_359190	leucine rich repeat protein	transcript=TGGT1_359190-t26_1 | gene=TGGT1_359190 | organism=Toxoplasma_gondii_GT1 | gene_product=Leucine rich repeat protein [Source:UniProtKB/TrEMBL;Acc:S7UIY6] | transcript_product=leucine rich repeat protein | location=TGGT1_chrIa:1262349-1265010(+) | protein_length=498 | sequence_SO=chromosome | SO=protein_coding_gene | is_pseudo=false	[R].AAVTKPGALSVSALR.[E]	1xTMT6plex [K5]; 1xTMT6plex [N-Term]; 1xPhospho [S10(100)]	TGGT1_359190-t26_1-p1 1xPhospho [S208(100)]	2	FALSE	High	0.000371006	0.000113319	1	1	TGGT1_359190-t26_1-p1 [199-213]	0	1979.15	0.946	0.939	0.928	0.908	-0.08	-0.11	-0.14	-0.09	0.993415	0.986582	0.98792	0.984378	15.8	15	14.9	14.7	14.4	6.36	1.5	0.4	3	3.88	16.6	15.2	15.1	14.8	14.8	14.9	14.4	15	14.8	14	Det	Det	Det	Det	Det	Det	Det	Det	Det	Det		8.745e-05	0.0002386	2.3	NA	NA
NA	37774	TGGT1_247700	AP2 domain transcription factor AP2XII-4	transcript=TGGT1_247700-t26_1 | gene=TGGT1_247700 | organism=Toxoplasma_gondii_GT1 | gene_product=AP2/ERF domain-containing protein [Source:UniProtKB/TrEMBL;Acc:S7V1L6] | transcript_product=AP2 domain transcription factor AP2XII-4 | location=TGGT1_chrXII:3439195-3451035(-) | protein_length=3831 | sequence_SO=chromosome | SO=protein_coding_gene | is_pseudo=false	[K].GEGFSPASLGTLGSRR.[Q]	1xTMT6plex [N-Term]; 1xPhospho [S14(100)]	TGGT1_247700-t26_1-p1 1xPhospho [S2846(100)]	1	FALSE	High	6.62816e-07	6.96558e-05	1	1	TGGT1_247700-t26_1-p1 [2833-2848]	1	1900.95	0.946	1.198	1.127	0.972	-0.08	0.17	-0.04	0.26	0.997278	0.977933	0.989054	0.992723	26.6	25.2	31.9	30	25.9	4.09	2.87	7.62	18.05	19.1	25.9	27.4	24.7	25.7	30.2	33.7	34.1	26.4	29.6	22.6	Det	Det	Det	Det	Det	Det	Det	Det	Det	Det		4.4e-05	9.25e-07	5.45	NA	NA
NA	127052	TGGT1_273920	putative aldose reductase	transcript=TGGT1_273920-t26_1 | gene=TGGT1_273920 | organism=Toxoplasma_gondii_GT1 | gene_product=Aldo_ket_red domain-containing protein [Source:UniProtKB/TrEMBL;Acc:S7V3L0] | transcript_product=putative aldose reductase | location=TGGT1_chrVIII:3169259-3173466(+) | protein_length=537 | sequence_SO=chromosome | SO=protein_coding_gene | is_pseudo=false	[K].VGGCSPSASGYAFHAVTQPPAAPAADGAR.[A]	1xMethylthio [C4]; 1xTMT6plex [N-Term]; 1xPhospho [S5(99.7)]	TGGT1_273920-t26_1-p1 1xMethylthio [C38]; 1xPhospho [S39(99.7)]	8	FALSE	High	2.08515e-10	6.96558e-05	1	1	TGGT1_273920-t26_1-p1 [35-63]	0	3068.4	0.946	1.037	1.079	0.818	-0.08	0.11	-0.29	0.05	0.993335	0.999939	0.998325	0.920204	17.2	16.3	17.9	18.6	14.1	6.56	5.51	25.28	9.38	20.29	16.4	18	16.9	15.7	14.9	21.4	17.4	19.9	16.3	12.2	Det	Det	Det	Det	Det	Det	Det	Det	Det	Det		4.4e-05	7.093e-10	6.61	NA	NA
NA	46595	TGGT1_230400	hypothetical protein	transcript=TGGT1_230400-t26_1 | gene=TGGT1_230400 | organism=Toxoplasma_gondii_GT1 | gene_product=hypothetical protein | transcript_product=hypothetical protein | location=TGGT1_chrVIII:738672-751636(+) | protein_length=2233 | sequence_SO=chromosome | SO=protein_coding_gene | is_pseudo=false	[R].GWVQASASKTQAFPLK.[W]	2xTMT6plex [K9; K16]; 1xTMT6plex [N-Term]; 1xPhospho [S8(99.2)]	TGGT1_230400-t26_1-p1 1xPhospho [S1543(99.2)]	1	FALSE	High	1.67679e-05	6.96558e-05	1	1	TGGT1_230400-t26_1-p1 [1536-1551]	1	2486.38	0.946	2.251	1.38	1.418	-0.08	0.46	0.5	1.17	0.99636	0.0185243	0.704909	0.609784	23.6	22.3	53.1	32.5	33.4	5.83	5.13	6.03	6.1	6.13	24.6	22.6	23.1	21.5	50.9	55.4	31.2	34	34.9	32	Det	Det	Det	Det	Det	Det	Det	Det	Det	Det		4.4e-05	1.629e-05	3.46	NA	NA
NA	66723	TGGT1_280700	arginine decarboxylase	transcript=TGGT1_280700-t26_1 | gene=TGGT1_280700 | organism=Toxoplasma_gondii_GT1 | gene_product=Arginine decarboxylase [Source:UniProtKB/TrEMBL;Acc:S7UTQ6] | transcript_product=arginine decarboxylase | location=TGGT1_chrVIIa:143677-151297(-) | protein_length=1225 | sequence_SO=chromosome | SO=protein_coding_gene | is_pseudo=false	[R].LSPSSFDAR.[E]	1xTMT6plex [N-Term]; 1xPhospho [S5(100)]	TGGT1_280700-t26_1-p1 1xPhospho [S112(100)]	8	FALSE	High	0.000945381	0.000158417	1	1	TGGT1_280700-t26_1-p1 [108-116]	0	1288.61	0.946	1.148	0.965	0.918	-0.08	-0.05	-0.12	0.2	0.990463	0.985044	0.994431	0.975429	1095.9	1036.5	1258	1057.8	1006.3	3.78	6.4	14.46	10.72	2.91	1125.6	1067	990.7	1084.6	1135.3	1394	1141.2	980.4	1027.2	985.7	Det	Det	Det	Det	Det	Det	Det	Det	Det	Det		0.0001043	0.0005571	2.8	NA	NA
NA	5770	TGGT1_306400	hypothetical protein	transcript=TGGT1_306400-t26_1 | gene=TGGT1_306400 | organism=Toxoplasma_gondii_GT1 | gene_product=C3H1-type domain-containing protein [Source:UniProtKB/TrEMBL;Acc:S7UHB0] | transcript_product=hypothetical protein | location=TGGT1_chrIX:5832391-5837378(+) | protein_length=1403 | sequence_SO=chromosome | SO=protein_coding_gene | is_pseudo=false	[R].ALLSAGGK.[Q]	1xTMT6plex [K8]; 1xTMT6plex [N-Term]; 1xPhospho [S4(100)]	TGGT1_306400-t26_1-p1 1xPhospho [S20(100)]	1	FALSE	High	0.00773363	0.000914858	1	1	TGGT1_306400-t26_1-p1 [17-24]	0	1254.72	0.946	1.148	0.953	1.039	-0.08	-0.07	0.06	0.2	0.993335	0.986315	0.992819	0.997938	21.5	20.4	24.7	20.5	22.4	1.09	5.3	2.44	10.94	11.76	21.4	21.7	21.1	19.6	25.1	24.3	22.2	19	24.3	20.6	Det	Det	Det	Det	Det	Det	Det	Det	Det	Det		0.0006001	0.004148	1.98	NA	NA
NA	16907	TGGT1_213392	surface antigen repeat-containing protein	transcript=TGGT1_213392-t26_1 | gene=TGGT1_213392 | organism=Toxoplasma_gondii_GT1 | gene_product=Surface antigen repeat-containing protein [Source:UniProtKB/TrEMBL;Acc:S7UP73] | transcript_product=surface antigen repeat-containing protein | location=TGGT1_chrV:850154-864700(+) | protein_length=2317 | sequence_SO=chromosome | SO=protein_coding_gene | is_pseudo=false	[R].DEPSPLGTHR.[T]	1xTMT6plex [N-Term]; 1xPhospho [S4(100)]	TGGT1_213392-t26_1-p1 1xPhospho [S780(100)]	2	FALSE	High	0.000645994	0.000113319	1	1	TGGT1_213392-t26_1-p1 [777-786]	0	1417.67	0.946	0.912	0.924	0.89	-0.08	-0.11	-0.17	-0.13	0.993335	0.986315	0.977614	0.967282	42.2	39.9	38.5	39	37.5	8.15	12.14	0.74	23.42	0.43	39.8	44.7	36.6	43.5	38.7	38.3	46.1	33	37.4	37.6	Det	Det	Det	Det	Det	Det	Det	Det	Det	Det		8.745e-05	0.0003927	2.88	NA	NA
NA	104282	TGGT1_254370	guanylyl cyclase	transcript=TGGT1_254370-t26_1 | gene=TGGT1_254370 | organism=Toxoplasma_gondii_GT1 | gene_product=Guanylyl cyclase [Source:UniProtKB/TrEMBL;Acc:S7VVK4] | transcript_product=guanylyl cyclase | location=TGGT1_chrIII:1634182-1672467(+) | protein_length=4367 | sequence_SO=chromosome | SO=protein_coding_gene | is_pseudo=false	[R].SLNPALYNYDK.[Q]	1xTMT6plex [K11]; 1xTMT6plex [N-Term]; 1xPhospho [S1(100)]	TGGT1_254370-t26_1-p1 1xPhospho [S1872(100)]	4	FALSE	High	1.36718e-05	6.96558e-05	1	1	TGGT1_254370-t26_1-p1 [1872-1882]	0	1835.93	0.946	1.062	0.917	0.932	-0.08	-0.12	-0.1	0.09	0.990463	0.993109	0.979608	0.984806	52.8	49.9	56	48.4	49.2	12.27	6.48	1.37	19.97	14.36	57.6	48.4	47.7	52.3	55.5	56.6	55.8	42	54.4	44.4	Det	Det	Det	Det	Det	Det	Det	Det	Det	Det		4.4e-05	1.358e-05	3.22	NA	NA
NA	84550	TGGT1_295000	hypothetical protein	transcript=TGGT1_295000-t26_1 | gene=TGGT1_295000 | organism=Toxoplasma_gondii_GT1 | gene_product=hypothetical protein | transcript_product=hypothetical protein | location=TGGT1_chrIa:1293113-1296963(+) | protein_length=1053 | sequence_SO=chromosome | SO=protein_coding_gene | is_pseudo=false	[R].QQQQQSPSGSLQASQQK.[L]	1xTMT6plex [K17]; 1xTMT6plex [N-Term]; 1xPhospho [S6(100)]	TGGT1_295000-t26_1-p1 1xPhospho [S929(100)]	4	FALSE	High	1.62564e-06	6.96558e-05	1	1	TGGT1_295000-t26_1-p1 [924-940]	0	2396.2	0.946	1.088	1.2	1.048	-0.08	0.26	0.07	0.12	0.99636	0.98791	0.959776	0.998514	17.9	16.9	19.5	21.5	18.8	7.36	2.64	0.54	11.58	17.14	17	18.9	16.6	17.2	19.4	19.5	19.8	23.3	21.2	16.6	Det	Det	Det	Det	Det	Det	Det	Det	Det	Det		4.4e-05	2.054e-06	4.46	NA	NA
NA	131236	TGGT1_215150	AP2 domain transcription factor AP2X-9	transcript=TGGT1_215150-t26_1 | gene=TGGT1_215150 | organism=Toxoplasma_gondii_GT1 | gene_product=AP2/ERF domain-containing protein [Source:UniProtKB/TrEMBL;Acc:S7VYW5] | transcript_product=AP2 domain transcription factor AP2X-9 | location=TGGT1_chrX:6666725-6672664(-) | protein_length=1876 | sequence_SO=chromosome | SO=protein_coding_gene | is_pseudo=false	[K].VTGLSPLR.[Q]	1xTMT6plex [N-Term]; 1xPhospho [S5(100)]	TGGT1_215150-t26_1-p1 1xPhospho [S501(100)]	3	FALSE	High	0.0106173	0.00128502	1	1	TGGT1_215150-t26_1-p1 [497-504]	0	1151.64	0.946	0.59	0.904	0.945	-0.08	-0.14	-0.08	-0.76	0.997319	0.311973	0.979608	0.992107	26.3	24.9	15.5	23.8	24.9	20.21	0.13	23.52	1.11	21.64	30.4	22.8	24.9	24.9	18.4	13.1	23.6	24	21.3	29	Det	Det	Det	Det	Det	Det	Det	Det	Det	Det		0.0008528	0.005523	1.82	NA	NA
NA	56923	TGGT1_209500	hypothetical protein	transcript=TGGT1_209500-t26_1 | gene=TGGT1_209500 | organism=Toxoplasma_gondii_GT1 | gene_product=hypothetical protein | transcript_product=hypothetical protein | location=TGGT1_chrIb:1286279-1296397(+) | protein_length=2936 | sequence_SO=chromosome | SO=protein_coding_gene | is_pseudo=false	[R].IDRSSPNKPGSSR.[R]	1xTMT6plex [K8]; 1xTMT6plex [N-Term]; 2xPhospho [S]		1	FALSE	High	0.0961771	0.00802536	1	1	TGGT1_209500-t26_1-p1 [2767-2779]	1	2018.98	0.946	1.137	0.959	1.069	-0.08	-0.06	0.1	0.19	0.99543	0.986582	0.995299	0.996902	17.3	16.4	19.7	16.6	18.5	22.12	14.84	24.77	31.1	0.27	14.8	20.2	14.7	18.2	23.5	16.5	13.3	20.7	18.5	18.5	Det	Det	Det	Det	Det	Det	Det	Det	Det	Det		0.004413	0.03819	1.47	NA	NA
NA	106789	TGGT1_306400	hypothetical protein	transcript=TGGT1_306400-t26_1 | gene=TGGT1_306400 | organism=Toxoplasma_gondii_GT1 | gene_product=C3H1-type domain-containing protein [Source:UniProtKB/TrEMBL;Acc:S7UHB0] | transcript_product=hypothetical protein | location=TGGT1_chrIX:5832391-5837378(+) | protein_length=1403 | sequence_SO=chromosome | SO=protein_coding_gene | is_pseudo=false	[R].SPIMRPLK.[R]	1xTMT6plex [K8]; 1xTMT6plex [N-Term]; 1xPhospho [S1(100)]	TGGT1_306400-t26_1-p1 1xPhospho [S936(100)]	3	FALSE	High	0.00149826	0.000158417	1	1	TGGT1_306400-t26_1-p1 [936-943]	0	1479.85	0.946	0.609	0.84	0.8	-0.08	-0.25	-0.32	-0.71	0.991351	0.23448	0.790542	0.61961	138.1	130.7	84.2	116.1	110.6	11.15	14.3	4.85	22.77	9.18	127.7	149.5	118.1	144.6	81.3	87.1	136.6	98.7	118	103.6	Det	Det	Det	Det	Det	Det	Det	Det	Det	Det		0.0001268	0.0008592	2.06	NA	NA
NA	98334	TGGT1_315290	hypothetical protein	transcript=TGGT1_315290-t26_1 | gene=TGGT1_315290 | organism=Toxoplasma_gondii_GT1 | gene_product=hypothetical protein | transcript_product=hypothetical protein | location=TGGT1_chrXI:4575457-4580391(-) | protein_length=1480 | sequence_SO=chromosome | SO=protein_coding_gene | is_pseudo=false	[R].SCPGLVFCR.[G]	2xMethylthio [C2; C8]; 1xTMT6plex [N-Term]; 1xPhospho [S1(100)]	TGGT1_315290-t26_1-p1 2xMethylthio [C655; C661]; 1xPhospho [S654(100)]	3	FALSE	High	0.000263023	0.000113319	1	1	TGGT1_315290-t26_1-p1 [654-662]	0	1382.57	0.946	0.748	1.02	0.934	-0.08	0.03	-0.1	-0.42	0.995874	0.836213	0.999313	0.98683	37.4	35.4	28	38.1	34.9	24.78	0.82	78.19	13.78	3.1	31.3	44.6	35.6	35.1	15	52.1	42	34.6	35.7	34.1	Det	Det	Det	Det	Det	Det	Det	Det	Det	Det		8.745e-05	0.0001771	3.24	NA	NA
NA	35103	TGGT1_213060	WD domain, G-beta repeat-containing protein	transcript=TGGT1_213060-t26_1 | gene=TGGT1_213060 | organism=Toxoplasma_gondii_GT1 | gene_product=WD_REPEATS_REGION domain-containing protein [Source:UniProtKB/TrEMBL;Acc:S7UP51] | transcript_product=WD domain, G-beta repeat-containing protein | location=TGGT1_chrV:694020-707306(+) | protein_length=3089 | sequence_SO=chromosome | SO=protein_coding_gene | is_pseudo=false	[R].FVVSAASR.[S]	1xTMT6plex [N-Term]; 1xPhospho [S7(100)]	TGGT1_213060-t26_1-p1 1xPhospho [S698(100)]	1	FALSE	High	0.00900053	0.00107269	1	1	TGGT1_213060-t26_1-p1 [692-699]	0	1145.59	0.946	1.018	0.892	0.818	-0.08	-0.16	-0.29	0.03	0.993335	0.99802	0.959776	0.755091	44.3	41.9	45.1	39.6	36.3	16.57	1.56	12.29	20.93	2.99	49.9	39.4	42.4	41.5	41.4	49.2	45.9	34.1	37	35.5	Det	Det	Det	Det	Det	Det	Det	Det	Det	Det		0.0007369	0.004764	2.03	NA	NA
NA	366	TGGT1_265850	hypothetical protein	transcript=TGGT1_265850-t26_1 | gene=TGGT1_265850 | organism=Toxoplasma_gondii_GT1 | gene_product=RNase_Zc3h12a domain-containing protein [Source:UniProtKB/TrEMBL;Acc:S7UHU8] | transcript_product=hypothetical protein | location=TGGT1_chrIX:1228679-1237151(+) | protein_length=1968 | sequence_SO=chromosome | SO=protein_coding_gene | is_pseudo=false	[R].AAEEQADEGGEDQPPGAEEEASGDDSGDRGGLAAEK.[A]	1xTMT6plex [K36]; 1xTMT6plex [N-Term]; 1xPhospho [S22(100)]	TGGT1_265850-t26_1-p1 1xPhospho [S1400(100)]	1	FALSE	High	1.33101e-11	6.96558e-05	1	1	TGGT1_265850-t26_1-p1 [1379-1414]	1	4082.76	0.946	1.293	1.133	1.104	-0.08	0.18	0.14	0.37	0.998414	0.944868	0.98792	0.987472	35.2	33.3	45.5	39.9	38.9	1.15	20.05	11.55	21.64	16.54	34.9	35.5	38.4	28.9	49.4	41.9	34.2	46.5	43.7	34.6	Det	Det	Det	Det	Det	Det	Det	Det	Det	Det		4.4e-05	6.146e-11	7.47	NA	NA
NA	109861	TGGT1_232800	hypothetical protein	transcript=TGGT1_232800-t26_1 | gene=TGGT1_232800 | organism=Toxoplasma_gondii_GT1 | gene_product=hypothetical protein | transcript_product=hypothetical protein | location=TGGT1_chrVIII:2264416-2268927(+) | protein_length=1503 | sequence_SO=chromosome | SO=protein_coding_gene | is_pseudo=false	[K].SSFDKRPSTSDAESNAEVK.[Q]	2xTMT6plex [K5; K19]; 1xTMT6plex [N-Term]; 1xPhospho [S/T]		4	FALSE	High	1.82826e-05	6.96558e-05	1	1	TGGT1_232800-t26_1-p1 [1424-1442]	1	2822.42	0.946	1.238	0.97	0.996	-0.08	-0.04	-0.01	0.31	0.990463	0.959137	0.991676	0.995596	52.6	49.7	65.1	51	52.4	3.66	0.15	10.57	9.5	12.49	51.2	53.9	49.7	49.8	60.4	70.1	54.5	47.7	57.2	47.9	Det	Det	Det	Det	Det	Det	Det	Det	Det	Det		4.4e-05	1.758e-05	4.44	NA	NA
NA	55824	TGGT1_272340	hypothetical protein	transcript=TGGT1_272340-t26_1 | gene=TGGT1_272340 | organism=Toxoplasma_gondii_GT1 | gene_product=Sde2_N_Ubi domain-containing protein [Source:UniProtKB/TrEMBL;Acc:S7WJI1] | transcript_product=hypothetical protein | location=TGGT1_chrVIII:4062889-4066981(+) | protein_length=684 | sequence_SO=chromosome | SO=protein_coding_gene | is_pseudo=false	[R].LASLCGK.[S]	1xMethylthio [C5]; 1xTMT6plex [K7]; 1xTMT6plex [N-Term]; 1xPhospho [S3(100)]	TGGT1_272340-t26_1-p1 1xMethylthio [C542]; 1xPhospho [S540(100)]	8	FALSE	High	0.0137862	0.00159625	1	1	TGGT1_272340-t26_1-p1 [538-544]	0	1275.66	0.946	1.056	1.012	1.072	-0.08	0.02	0.1	0.08	0.990463	0.989724	0.999313	0.992107	644.3	609.5	680.5	652.2	691	6.02	3.84	13.23	10.91	9.03	672.4	617.5	593.2	626.3	619.6	747.4	704.6	603.7	736.7	648.2	Det	Det	Det	Det	Det	Det	Det	Det	Det	Det		0.001055	0.006932	2.1	NA	NA
NA	132677	TGGT1_263480	sodium/hydrogen exchanger 3 protein	transcript=TGGT1_263480-t26_1 | gene=TGGT1_263480 | organism=Toxoplasma_gondii_GT1 | gene_product=Na_H_Exchanger domain-containing protein [Source:UniProtKB/TrEMBL;Acc:S7UXD6] | transcript_product=sodium/hydrogen exchanger 3 protein | location=TGGT1_chrVIIb:506325-513335(+) | protein_length=853 | sequence_SO=chromosome | SO=protein_coding_gene | is_pseudo=false	[R].WLGSGEESDVSEEFDFAESR.[A]	1xTMT6plex [N-Term]; 2xPhospho [S8(100); S11(100)]	TGGT1_263480-t26_1-p1 2xPhospho [S808(100); S811(100)]	2	FALSE	High	7.9162e-07	6.96558e-05	1	1	TGGT1_263480-t26_1-p1 [801-820]	0	2665.06	0.946	0.891	0.865	0.956	-0.08	-0.21	-0.06	-0.17	0.990126	0.978312	0.944838	0.990406	49.7	47	44.3	43	47.5	1.21	5.51	7.02	5.94	7.83	50.1	49.3	45.2	48.9	42.1	46.5	44.8	41.2	45	50.2	Det	Det	Det	Det	Det	Det	Det	Det	Det	Det		4.4e-05	1.082e-06	5.81	NA	NA
NA	65943	TGGT1_200280	WD domain, G-beta repeat-containing protein	transcript=TGGT1_200280-t26_1 | gene=TGGT1_200280 | organism=Toxoplasma_gondii_GT1 | gene_product=WD domain, G-beta repeat-containing protein [Source:UniProtKB/TrEMBL;Acc:S7V4I8] | transcript_product=WD domain, G-beta repeat-containing protein | location=TGGT1_chrVIII:6745388-6748234(-) | protein_length=948 | sequence_SO=chromosome | SO=protein_coding_gene | is_pseudo=false	[R].LSFSSGWR.[R]	1xTMT6plex [N-Term]; 1xPhospho [S2(100)]	TGGT1_200280-t26_1-p1 1xPhospho [S427(100)]	6	FALSE	High	0.0110614	0.00132692	1	1	TGGT1_200280-t26_1-p1 [426-433]	0	1248.6	0.946	1.34	0.973	0.978	-0.08	-0.04	-0.03	0.42	0.987774	0.830936	0.991676	0.992107	239.8	226.8	321.2	233.3	234.5	0.71	11.54	11.83	13.45	19.96	238.6	241	209	246.1	295.3	349.2	256.6	212.1	270.4	203.5	Det	Det	Det	Det	Det	Det	Det	Det	Det	Det		0.0008845	0.005713	1.91	NA	NA
NA	10606	TGGT1_243390	hypothetical protein	transcript=TGGT1_243390-t26_1 | gene=TGGT1_243390 | organism=Toxoplasma_gondii_GT1 | gene_product=DUF2012 domain-containing protein [Source:UniProtKB/TrEMBL;Acc:S7UEE2] | transcript_product=hypothetical protein | location=TGGT1_chrVI:2520721-2521734(+) | protein_length=337 | sequence_SO=chromosome | SO=protein_coding_gene | is_pseudo=false	[R].ASTFEGR.[L]	1xTMT6plex [N-Term]; 1xPhospho [T3(99.6)]	TGGT1_243390-t26_1-p1 1xPhospho [T279(99.6)]	2	FALSE	High	0.0323172	0.00319808	1	1	TGGT1_243390-t26_1-p1 [277-283]	0	1076.5	0.946	0.853	0.766	0.817	-0.08	-0.38	-0.29	-0.23	0.990463	0.965614	0.360957	0.709414	132.5	125.4	113.1	101.6	108.3	3.78	0.25	2.71	20.28	12.7	136.1	129	125.6	125.2	110.9	115.3	117.3	87.9	118.5	99	Det	Det	Det	Det	Det	Det	Det	Det	Det	Det		0.002004	0.01422	2.6	NA	NA
NA	6080	TGGT1_259640	nucleoporin autopeptidase	transcript=TGGT1_259640-t26_1 | gene=TGGT1_259640 | organism=Toxoplasma_gondii_GT1 | gene_product=Peptidase S59 domain-containing protein [Source:UniProtKB/TrEMBL;Acc:S7UYU4] | transcript_product=nucleoporin autopeptidase | location=TGGT1_chrVIIb:2709338-2721341(-) | protein_length=2894 | sequence_SO=chromosome | SO=protein_coding_gene | is_pseudo=false	[R].ALSDELR.[A]	1xTMT6plex [N-Term]; 1xPhospho [S3(100)]	TGGT1_259640-t26_1-p1 1xPhospho [S2683(100)]	1	FALSE	High	0.0634986	0.00560657	1	1	TGGT1_259640-t26_1-p1 [2681-2687]	0	1112.56	0.946	1.08	0.971	0.934	-0.08	-0.04	-0.1	0.11	0.987774	0.987329	0.991676	0.984511	162.9	154.2	176	158.2	152.3	1.51	7.74	1.84	6.11	4.23	161.2	164.7	145.9	162.8	178.3	173.7	165.2	151.5	147.8	156.9	Det	Det	Det	Det	Det	Det	Det	Det	Det	Det		0.003211	0.02596	2.2	NA	NA
NA	129313	TGGT1_265090	hypothetical protein	transcript=TGGT1_265090-t26_1 | gene=TGGT1_265090 | organism=Toxoplasma_gondii_GT1 | gene_product=hypothetical protein | transcript_product=hypothetical protein | location=TGGT1_chrIX:1596970-1609746(-) | protein_length=2477 | sequence_SO=chromosome | SO=protein_coding_gene | is_pseudo=false	[R].VQAVSSWEDCESQNPR.[E]	1xMethylthio [C10]; 1xTMT6plex [N-Term]; 2xPhospho [S5(100); S6(100)]	TGGT1_265090-t26_1-p1 1xMethylthio [C212]; 2xPhospho [S207(100); S208(100)]	2	FALSE	High	1.72407e-05	6.96558e-05	1	1	TGGT1_265090-t26_1-p1 [203-218]	0	2269.89	0.946	0.859	0.935	1.062	-0.08	-0.1	0.09	-0.22	0.99636	0.978177	0.98792	0.994729	25.7	24.3	22.1	24	27.3	5.15	3.37	9.02	25.58	4.51	24.8	26.7	24.9	23.8	23.5	20.7	28.9	20	28.2	26.5	Det	Det	Det	Det	Det	Det	Det	Det	Det	Det		4.4e-05	1.667e-05	4.44	NA	NA
NA	54060	TGGT1_264430	hypothetical protein	transcript=TGGT1_264430-t26_1 | gene=TGGT1_264430 | organism=Toxoplasma_gondii_GT1 | gene_product=hypothetical protein | transcript_product=hypothetical protein | location=TGGT1_chrIX:2067836-2071288(+) | protein_length=1151 | sequence_SO=chromosome | SO=protein_coding_gene | is_pseudo=false	[R].KTASVSVSPSPSR.[T]	1xTMT6plex [K1]; 1xTMT6plex [N-Term]; 1xPhospho [S4(100)]	TGGT1_264430-t26_1-p1 1xPhospho [S238(100)]	1	FALSE	High	0.000757706	0.000158417	1	1	TGGT1_264430-t26_1-p1 [235-247]	1	1840.99	0.946	0.979	1.281	1.179	-0.08	0.36	0.24	-0.03	0.996411	0.987529	0.942483	0.98683	15.2	14.4	14.9	19.5	17.9	12.36	6.7	6.9	24.55	6.02	16.6	13.9	13.7	15.1	15.6	14.2	16.3	23.2	17.2	18.7	Det	Det	Det	Det	Det	Det	Det	Det	Det	Det		0.0001043	0.0004541	2.27	NA	NA
NA	8050	TGGT1_272650	3'5'-cyclic nucleotide phosphodiesterase domain-containing protein	transcript=TGGT1_272650-t26_1 | gene=TGGT1_272650 | organism=Toxoplasma_gondii_GT1 | gene_product=PDEase domain-containing protein [Source:UniProtKB/TrEMBL;Acc:S7V394] | transcript_product=3'5'-cyclic nucleotide phosphodiesterase domain-containing protein | location=TGGT1_chrVIII:3812437-3818063(-) | protein_length=1294 | sequence_SO=chromosome | SO=protein_coding_gene | is_pseudo=false	[R].AQTDKHHGK.[V]	2xTMT6plex [K5; K9]; 1xTMT6plex [N-Term]; 1xPhospho [T3(100)]	TGGT1_272650-t26_1-p1 1xPhospho [T774(100)]	2	FALSE	High	0.0127142	0.00152388	1	1	TGGT1_272650-t26_1-p1 [772-780]	1	1788.97	0.946	0.985	1.071	1.252	-0.08	0.1	0.32	-0.02	0.996244	0.989219	0.999313	0.97456	15	14.2	14.8	16.1	18.8	11.63	16.02	1.38	28.34	35.35	16.3	13.8	12.7	15.9	14.6	14.9	13.1	19.7	14.6	24.3	Det	Det	Det	Det	Det	Det	Det	Det	Det	Det		0.0009942	0.006459	2.14	NA	NA
NA	105178	TGGT1_295850	cyclic nucleotide-binding domain-containing protein	transcript=TGGT1_295850-t26_1 | gene=TGGT1_295850 | organism=Toxoplasma_gondii_GT1 | gene_product=Cyclic nucleotide-binding domain-containing protein [Source:UniProtKB/TrEMBL;Acc:S7VRS7] | transcript_product=cyclic nucleotide-binding domain-containing protein | location=TGGT1_chrIa:1477996-1491633(-) | protein_length=3062 | sequence_SO=chromosome | SO=protein_coding_gene | is_pseudo=false	[K].SLSSSAGK.[N]	1xTMT6plex [K8]; 1xTMT6plex [N-Term]; 1xPhospho [S4(100)]	TGGT1_295850-t26_1-p1 1xPhospho [S1475(100)]	1	FALSE	High	0.0335364	0.00334186	1	1	TGGT1_295850-t26_1-p1 [1472-1479]	0	1274.68	0.946	1.099	1.02	1.02	-0.08	0.03	0.03	0.14	0.987774	0.986582	0.999949	0.999841	330.3	312.5	363	336.9	336.9	8.84	6.37	0.42	0.31	4.88	351.6	310.3	326.9	298.8	361.9	364.1	337.7	336.2	348.7	325.5	Det	Det	Det	Det	Det	Det	Det	Det	Det	Det		0.00206	0.0147	2.37	NA	NA
NA	92612	TGGT1_233000	KOW motif domain-containing protein	transcript=TGGT1_233000-t26_1 | gene=TGGT1_233000 | organism=Toxoplasma_gondii_GT1 | gene_product=KOW motif domain-containing protein [Source:UniProtKB/TrEMBL;Acc:S7V342] | transcript_product=KOW motif domain-containing protein | location=TGGT1_chrVIII:2313902-2327775(-) | protein_length=1179 | sequence_SO=chromosome | SO=protein_coding_gene | is_pseudo=false	[R].RPLSSFLK.[R]	1xTMT6plex [K8]; 1xTMT6plex [N-Term]; 1xPhospho [S5(100)]	TGGT1_233000-t26_1-p1 1xPhospho [S492(100)]	1	FALSE	High	0.0292232	0.00282438	1	1	TGGT1_233000-t26_1-p1 [488-495]	0	1485.86	0.946	1.149	0.896	1.159	-0.08	-0.16	0.21	0.2	0.997411	0.986315	0.975555	0.979778	29.4	27.8	33.8	26.3	34.1	12.99	6.15	6.02	15.88	23.25	26.8	32.2	29	26.6	35.3	32.4	29.5	23.5	40.2	28.9	Det	Det	Det	Det	Det	Det	Det	Det	Det	Det		0.001814	0.01308	1.76	NA	NA
NA	7103	TGGT1_310220	hypothetical protein	transcript=TGGT1_310220-t26_1 | gene=TGGT1_310220 | organism=Toxoplasma_gondii_GT1 | gene_product=hypothetical protein | transcript_product=hypothetical protein | location=TGGT1_chrXI:1126646-1139419(+) | protein_length=1396 | sequence_SO=chromosome | SO=protein_coding_gene | is_pseudo=false	[R].APEGLGAETGDDEDEFRGEAGK.[K]	1xTMT6plex [K22]; 1xTMT6plex [N-Term]; 1xPhospho [T9(100)]	TGGT1_310220-t26_1-p1 1xPhospho [T719(100)]	2	FALSE	High	3.41071e-06	6.96558e-05	1	1	TGGT1_310220-t26_1-p1 [711-732]	1	2788.27	0.946	0.834	1.147	0.964	-0.08	0.2	-0.05	-0.26	0.994626	0.958715	0.985954	0.992107	15.8	15	13.2	18.2	15.3	12.02	20.9	30.73	2.24	24.1	17.3	14.6	12.9	17.4	10.6	16.5	18.5	17.9	12.9	18.1	Det	Det	Det	Det	Det	Det	Det	Det	Det	Det		4.4e-05	3.968e-06	3.55	NA	NA
NA	79791	TGGT1_202430	hypothetical protein	transcript=TGGT1_202430-t26_1 | gene=TGGT1_202430 | organism=Toxoplasma_gondii_GT1 | gene_product=hypothetical protein | transcript_product=hypothetical protein | location=TGGT1_chrVIIa:3230008-3232751(-) | protein_length=555 | sequence_SO=chromosome | SO=protein_coding_gene | is_pseudo=false	[R].NTKEEAPSELDEER.[S]	1xTMT6plex [K3]; 1xTMT6plex [N-Term]; 1xPhospho [S8(100)]	TGGT1_202430-t26_1-p1 1xPhospho [S117(100)]	1	FALSE	High	0.0014265	0.000158417	1	1	TGGT1_202430-t26_1-p1 [110-123]	1	2185.04	0.946	1.145	0.888	1.022	-0.08	-0.17	0.03	0.2	0.995147	0.986315	0.97988	0.997938	18.1	17.1	20.7	16.1	18.5	4.19	17.09	15.07	28.65	4.55	18.6	17.6	15.2	19.3	23	18.6	19.7	13.1	19.1	17.9	Det	Det	Det	Det	Det	Det	Det	Det	Det	Det		0.0001268	0.0008209	2.5	NA	NA
NA	3399	TGGT1_225480	hypothetical protein	transcript=TGGT1_225480-t26_1 | gene=TGGT1_225480 | organism=Toxoplasma_gondii_GT1 | gene_product=hypothetical protein | transcript_product=hypothetical protein | location=TGGT1_chrX:2125081-2128901(-) | protein_length=836 | sequence_SO=chromosome | SO=protein_coding_gene | is_pseudo=false	[R].AFQDPLDDDDASEYGVTDGSSR.[L]	1xTMT6plex [N-Term]; 1xPhospho [S12(100)]	TGGT1_225480-t26_1-p1 1xPhospho [S480(100)]	5	FALSE	High	3.39102e-09	6.96558e-05	1	1	TGGT1_225480-t26_1-p1 [469-490]	0	2669.11	0.946	1.148	1.015	0.974	-0.08	0.02	-0.04	0.2	0.990463	0.986246	0.999313	0.992107	133.3	126.1	153	135.3	129.8	4.71	4.88	6.21	7.38	7.32	137.8	128.9	130.6	121.9	146.4	159.9	128.4	142.6	123.2	136.7	Det	Det	Det	Det	Det	Det	Det	Det	Det	Det		4.4e-05	8.471e-09	7.12	NA	NA
NA	59687	TGGT1_287230	inorganic anion transporter, sulfate permease (SulP) family protein	transcript=TGGT1_287230-t26_1 | gene=TGGT1_287230 | organism=Toxoplasma_gondii_GT1 | gene_product=Sulfate_transp domain-containing protein [Source:UniProtKB/TrEMBL;Acc:S7UP84] | transcript_product=inorganic anion transporter, sulfate permease (SulP) family protein | location=TGGT1_chrV:1366467-1368494(-) | protein_length=675 | sequence_SO=chromosome | SO=protein_coding_gene | is_pseudo=false	[R].LHAPEAQLQSEEVSDEGHDDATQDVGPEAGFK.[Y]	1xTMT6plex [K32]; 1xTMT6plex [N-Term]; 2xPhospho [S10(100); S14(100)]	TGGT1_287230-t26_1-p1 2xPhospho [S136(100); S140(100)]	1	FALSE	High	1.42599e-09	6.96558e-05	1	1	TGGT1_287230-t26_1-p1 [127-158]	0	4024.79	0.946	1.252	1.041	1.102	-0.08	0.06	0.14	0.32	0.990463	0.949961	0.999313	0.98683	64.9	61.4	81.2	67.6	71.5	4.25	15.34	2.3	6.48	5.96	66.8	62.9	55.1	68.4	82.5	79.9	70.7	64.5	68.5	74.6	Det	Det	Det	Det	Det	Det	Det	Det	Det	Det		4.4e-05	3.924e-09	6.3	NA	NA
NA	37329	TGGT1_271930	hypothetical protein	transcript=TGGT1_271930-t26_1 | gene=TGGT1_271930 | organism=Toxoplasma_gondii_GT1 | gene_product=hypothetical protein | transcript_product=hypothetical protein | location=TGGT1_chrVIII:4274565-4276322(+) | protein_length=234 | sequence_SO=chromosome | SO=protein_coding_gene | is_pseudo=false	[R].GDTEQQEPHDFTYWDK.[L]	1xTMT6plex [K16]; 1xTMT6plex [N-Term]; 1xPhospho [T3(100)]	TGGT1_271930-t26_1-p1 1xPhospho [T127(100)]	17	FALSE	High	1.20913e-08	6.96558e-05	1	1	TGGT1_271930-t26_1-p1 [125-140]	0	2534.13	0.947	1.105	0.975	1	-0.08	-0.04	0	0.14	0.990463	0.986315	0.998325	0.99629	1149.1	1087.6	1269.3	1120.5	1149.1	8.51	15.03	5.42	1.98	0.44	1220.4	1081.9	977.6	1210	1221.5	1318.9	1136.3	1105	1145.5	1152.7	Det	Det	Det	Det	Det	Det	Det	Det	Det	Det		4.4e-05	2.627e-08	6.46	NA	NA
NA	119724	TGGT1_248680	hypothetical protein	transcript=TGGT1_248680-t26_1 | gene=TGGT1_248680 | organism=Toxoplasma_gondii_GT1 | gene_product=hypothetical protein | transcript_product=hypothetical protein | location=TGGT1_chrXII:4019237-4024625(-) | protein_length=1519 | sequence_SO=chromosome | SO=protein_coding_gene | is_pseudo=false	[K].TLSPSFLPK.[G]	1xTMT6plex [K9]; 1xTMT6plex [N-Term]; 1xPhospho [S3(100)]	TGGT1_248680-t26_1-p1 1xPhospho [S687(100)]	1	FALSE	High	0.00585813	0.00079247	1	1	TGGT1_248680-t26_1-p1 [685-693]	0	1527.86	0.947	0.907	0.868	0.973	-0.08	-0.2	-0.04	-0.14	0.996411	0.986315	0.963285	0.992723	25.7	24.3	23.3	22.3	25	0.34	1.67	14.76	5.11	8.68	25.8	25.6	24.6	24.1	25.9	21	21.5	23.1	26.6	23.5	Det	Det	Det	Det	Det	Det	Det	Det	Det	Det		0.0005365	0.003201	2.03	NA	NA
NA	10993	TGGT1_206670	hypothetical protein	transcript=TGGT1_206670-t26_1 | gene=TGGT1_206670 | organism=Toxoplasma_gondii_GT1 | gene_product=hypothetical protein | transcript_product=hypothetical protein | location=TGGT1_chrVIIa:705099-714174(-) | protein_length=2072 | sequence_SO=chromosome | SO=protein_coding_gene | is_pseudo=false	[R].ATENEEESRASALCAQSR.[E]	1xMethylthio [C14]; 1xTMT6plex [N-Term]; 2xPhospho [S11(100); S17(100)]	TGGT1_206670-t26_1-p1 1xMethylthio [C685]; 2xPhospho [S682(100); S688(100)]	2	FALSE	High	0.00101403	0.000158417	1	1	TGGT1_206670-t26_1-p1 [672-689]	1	2386.96	0.947	1.039	0.942	0.919	-0.08	-0.09	-0.12	0.05	0.993335	0.99937	0.991676	0.98683	21.5	20.3	22.3	20.2	19.7	45.53	15.56	0.91	5.57	2	15.4	30	22.7	18.2	22.5	22.2	21.1	19.5	20	19.5	Det	Det	Det	Det	Det	Det	Det	Det	Det	Det		0.0001043	0.0005954	2.96	NA	NA
NA	129250	TGGT1_206540	hypothetical protein	transcript=TGGT1_206540-t26_1 | gene=TGGT1_206540 | organism=Toxoplasma_gondii_GT1 | gene_product=hypothetical protein | transcript_product=hypothetical protein | location=TGGT1_chrVIIa:869335-877145(-) | protein_length=1295 | sequence_SO=chromosome | SO=protein_coding_gene | is_pseudo=false	[R].VPVGYSGEFGR.[F]	1xTMT6plex [N-Term]; 1xPhospho [S6(100)]	TGGT1_206540-t26_1-p1 1xPhospho [S1265(100)]	1	FALSE	High	0.0160457	0.00170229	1	1	TGGT1_206540-t26_1-p1 [1260-1270]	0	1476.71	0.947	0.95	0.881	0.916	-0.08	-0.18	-0.13	-0.07	0.990463	0.986582	0.95038	0.977297	52.2	49.5	49.6	46	47.8	15.99	17.32	19.05	12.6	6.94	46.6	58.5	43.7	55.9	43.4	56.8	50.4	42.1	45.5	50.2	Det	Det	Det	Det	Det	Det	Det	Det	Det	Det		0.001088	0.007924	2.1	NA	NA
NA	104971	TGGT1_253140	hypothetical protein	transcript=TGGT1_253140-t26_1 | gene=TGGT1_253140 | organism=Toxoplasma_gondii_GT1 | gene_product=hypothetical protein | transcript_product=hypothetical protein | location=TGGT1_chrIII:753985-759307(-) | protein_length=1519 | sequence_SO=chromosome | SO=protein_coding_gene | is_pseudo=false	[R].SLSPLPGAR.[G]	1xTMT6plex [N-Term]; 2xPhospho [S1(100); S3(100)]	TGGT1_253140-t26_1-p1 2xPhospho [S93(100); S95(100)]	3	FALSE	High	0.0157297	0.00166125	1	1	TGGT1_253140-t26_1-p1 [93-101]	0	1286.61	0.947	1.064	0.986	0.934	-0.08	-0.02	-0.1	0.09	0.990463	0.987529	0.998325	0.984378	198	187.4	210.6	195.3	184.8	7.31	3.5	12.96	1.17	1.07	208.5	188	182.8	192.1	192.1	230.8	196.9	193.7	183.4	186.2	Det	Det	Det	Det	Det	Det	Det	Det	Det	Det		0.001072	0.007775	2.59	NA	NA
NA	61826	TGGT1_229750	hypothetical protein	transcript=TGGT1_229750-t26_1 | gene=TGGT1_229750 | organism=Toxoplasma_gondii_GT1 | gene_product=hypothetical protein | transcript_product=hypothetical protein | location=TGGT1_chrVIII:414321-424829(-) | protein_length=1358 | sequence_SO=chromosome | SO=protein_coding_gene | is_pseudo=false	[R].LISLQWR.[E]	1xTMT6plex [N-Term]; 1xPhospho [S3(100)]	TGGT1_229750-t26_1-p1 1xPhospho [S559(100)]	2	FALSE	High	0.00595326	0.00079247	1	1	TGGT1_229750-t26_1-p1 [557-563]	0	1224.67	0.947	1.388	1.057	1.203	-0.08	0.08	0.27	0.47	0.999956	0.84227	0.999313	0.967917	24.5	23.2	34	25.9	29.4	2.63	17.59	15.06	0.87	15.85	24.9	24	20.4	26.2	30.5	37.8	25.7	26	26.3	33	Det	Det	Det	Det	Det	Det	Det	Det	Det	Det		0.0005365	0.003254	2.02	NA	NA
NA	24725	TGGT1_251640	ubiquitin-conjugating enzyme subfamily protein	transcript=TGGT1_251640-t26_1 | gene=TGGT1_251640 | organism=Toxoplasma_gondii_GT1 | gene_product=UBIQUITIN_CONJUGAT_2 domain-containing protein [Source:UniProtKB/TrEMBL;Acc:S7WG05] | transcript_product=ubiquitin-conjugating enzyme subfamily protein | location=TGGT1_chrXII:5429664-5432940(-) | protein_length=275 | sequence_SO=chromosome | SO=protein_coding_gene | is_pseudo=false	[R].EFSLLQR.[Q]	1xTMT6plex [N-Term]; 1xPhospho [S3(100)]	TGGT1_251640-t26_1-p1 1xPhospho [S23(100)]	1	FALSE	High	0.0934742	0.00793794	1	1	TGGT1_251640-t26_1-p1 [21-27]	0	1201.62	0.947	1.016	1.046	1.023	-0.08	0.06	0.03	0.02	0.993335	0.999939	0.999313	0.999841	22.3	21.1	22.6	23.3	22.8	18.27	0.32	5.17	31.95	4.95	25.4	19.6	21.1	21	23.5	21.8	18.5	29.3	22	23.6	Det	Det	Det	Det	Det	Det	Det	Det	Det	Det		0.004357	0.03712	1.64	NA	NA
NA	30741	TGGT1_228150	hypothetical protein	transcript=TGGT1_228150-t26_1 | gene=TGGT1_228150 | organism=Toxoplasma_gondii_GT1 | gene_product=hypothetical protein | transcript_product=hypothetical protein | location=TGGT1_chrX:450432-458115(+) | protein_length=2115 | sequence_SO=chromosome | SO=protein_coding_gene | is_pseudo=false	[K].ETSVGSMQQLMSPK.[K]	1xTMT6plex [K14]; 1xTMT6plex [N-Term]; 1xPhospho [T/S]		3	FALSE	High	5.56698e-07	6.96558e-05	1	1	TGGT1_228150-t26_1-p1 [1105-1118]	0	2061.02	0.947	0.874	0.893	1.082	-0.08	-0.16	0.11	-0.19	0.993335	0.975245	0.943963	0.992107	77.9	73.8	68.1	69.6	84.3	5.57	8.85	3.44	0.52	9.99	74.9	81.1	78.6	69.3	69.8	66.5	69.9	69.4	90.5	78.6	Det	Det	Det	Det	Det	Det	Det	Det	Det	Det		4.4e-05	7.912e-07	4.01	NA	NA
NA	50843	TGGT1_245640	hypothetical protein	transcript=TGGT1_245640-t26_1 | gene=TGGT1_245640 | organism=Toxoplasma_gondii_GT1 | gene_product=hypothetical protein | transcript_product=hypothetical protein | location=TGGT1_chrXII:2379517-2382152(-) | protein_length=416 | sequence_SO=chromosome | SO=protein_coding_gene | is_pseudo=false	[R].KDDFGTK.[A]	2xTMT6plex [K1; K7]; 1xTMT6plex [N-Term]; 1xPhospho [T6(100)]	TGGT1_245640-t26_1-p1 1xPhospho [T152(100)]	1	FALSE	High	0.0125359	0.00152388	1	1	TGGT1_245640-t26_1-p1 [147-153]	1	1577.85	0.947	0.612	0.685	0.641	-0.08	-0.55	-0.64	-0.71	0.987774	0.228943	0.029264	0.0352607	161.7	153.1	99	110.8	103.6	1.94	25.51	4.6	38.87	24.9	159.5	163.9	127.6	183.7	95.8	102.3	146.9	83.6	123.7	86.7	Det	Det	Det	Det	Det	Det	Det	Det	Det	Det		0.0009942	0.006388	2.29	NA	NA
NA	27712	TGGT1_255300	hypothetical protein	transcript=TGGT1_255300-t26_1 | gene=TGGT1_255300 | organism=Toxoplasma_gondii_GT1 | gene_product=hypothetical protein | transcript_product=hypothetical protein | location=TGGT1_chrVIIb:4824891-4834235(+) | protein_length=2496 | sequence_SO=chromosome | SO=protein_coding_gene | is_pseudo=false	[R].EPGGAWSSEGEDARGPR.[D]	1xTMT6plex [N-Term]; 2xPhospho [S7(100); S8(100)]	TGGT1_255300-t26_1-p1 2xPhospho [S2381(100); S2382(100)]	1	FALSE	High	1.64091e-05	6.96558e-05	1	1	TGGT1_255300-t26_1-p1 [2375-2391]	1	2146.88	0.947	0.962	1.114	0.915	-0.08	0.16	-0.13	-0.06	0.994431	0.987529	0.978837	0.976323	80.1	75.9	77.1	89.3	73.3	1.47	2.48	2.7	16.95	11.28	79.3	81	74.6	77.2	75.6	78.6	79.2	100.7	67.7	79.4	Det	Det	Det	Det	Det	Det	Det	Det	Det	Det		4.4e-05	1.596e-05	3.88	NA	NA
NA	13374	TGGT1_266640	putative Acetyl-coenzyme A synthetase 2	transcript=TGGT1_266640-t26_1 | gene=TGGT1_266640 | organism=Toxoplasma_gondii_GT1 | gene_product=Acetyl-coenzyme A synthetase [Source:UniProtKB/TrEMBL;Acc:S7UHB7] | transcript_product=putative Acetyl-coenzyme A synthetase 2 | location=TGGT1_chrIX:887254-895827(+) | protein_length=714 | sequence_SO=chromosome | SO=protein_coding_gene | is_pseudo=false	[R].CGGSAMEKDDECQYTPSTSPPVEVAEEATDDVEK.[I]	1xOxidation [M6]; 2xMethylthio [C1; C12]; 2xTMT6plex [K8; K34]; 1xTMT6plex [N-Term]; 2xPhospho [T15(100); S17(98.6)]	TGGT1_266640-t26_1-p1 2xMethylthio [C20; C31]; 2xPhospho [T34(100); S36(98.6)]	16	FALSE	High	1.16495e-07	6.96558e-05	1	1	TGGT1_266640-t26_1-p1 [20-53]	1	4572.9	0.947	1.053	1.132	1.045	-0.08	0.18	0.06	0.07	0.990463	0.990476	0.951556	0.994729	210.7	199.5	221.9	238.4	220.1	7.94	3.03	44.39	4.31	8.69	222.8	199.1	203.8	195.2	160.3	307.1	245.7	231.2	234	206.9	Det	Det	Det	Det	Det	Det	Det	Det	Det	Det		4.4e-05	1.97e-07	6.35	NA	NA
NA	30794	TGGT1_214990	hypothetical protein	transcript=TGGT1_214990-t26_1 | gene=TGGT1_214990 | organism=Toxoplasma_gondii_GT1 | gene_product=hypothetical protein | transcript_product=hypothetical protein | location=TGGT1_chrX:6550174-6562207(-) | protein_length=3441 | sequence_SO=chromosome | SO=protein_coding_gene | is_pseudo=false	[R].ETTWSSFCR.[S]	1xMethylthio [C8]; 1xTMT6plex [N-Term]; 1xPhospho [S5(99.7)]	TGGT1_214990-t26_1-p1 1xMethylthio [C2261]; 1xPhospho [S2258(99.7)]	1	FALSE	High	0.00353997	0.000548038	1	1	TGGT1_214990-t26_1-p1 [2254-2262]	0	1471.59	0.947	1.249	0.899	0.935	-0.08	-0.15	-0.1	0.32	0.990463	0.958715	0.966336	0.985929	53.9	51	67.3	48.5	50.4	15.12	11.48	3.32	12.63	13.6	60	48.4	47	55.3	65.7	68.9	53	44.3	55.5	45.8	Det	Det	Det	Det	Det	Det	Det	Det	Det	Det		0.0003504	0.001974	2.56	NA	NA
NA	116017	TGGT1_248420	hypothetical protein	transcript=TGGT1_248420-t26_1 | gene=TGGT1_248420 | organism=Toxoplasma_gondii_GT1 | gene_product=hypothetical protein | transcript_product=hypothetical protein | location=TGGT1_chrXII:3772416-3776263(-) | protein_length=728 | sequence_SO=chromosome | SO=protein_coding_gene | is_pseudo=false	[R].TCTTDLSTSGSKVEER.[N]	1xMethylthio [C2]; 1xTMT6plex [K12]; 1xTMT6plex [N-Term]; 2xPhospho [T3(100); S11(100)]	TGGT1_248420-t26_1-p1 1xMethylthio [C5]; 2xPhospho [T6(100); S14(100)]	6	FALSE	High	8.7487e-06	6.96558e-05	1	1	TGGT1_248420-t26_1-p1 [4-19]	1	2378.04	0.947	0.981	1.082	1.205	-0.08	0.11	0.27	-0.03	0.990127	0.993124	0.984769	0.848302	409.9	388.1	402.3	443.4	494.1	10.2	6.69	19.74	17.83	6.46	440.6	381.3	406.9	370.1	463	349.5	390.6	503.3	517.2	472	Det	Det	Det	Det	Det	Det	Det	Det	Det	Det		4.4e-05	9.15e-06	4.27	NA	NA
NA	101943	TGGT1_272475	protein kinase domain-containing protein	transcript=TGGT1_272475-t26_1 | gene=TGGT1_272475 | organism=Toxoplasma_gondii_GT1 | gene_product=Protein kinase domain-containing protein [Source:UniProtKB/TrEMBL;Acc:S7WJK0] | transcript_product=protein kinase domain-containing protein | location=TGGT1_chrVIII:3941873-3954649(+) | protein_length=2673 | sequence_SO=chromosome | SO=protein_coding_gene | is_pseudo=false	[R].SGSDLLR.[G]	1xTMT6plex [N-Term]; 1xPhospho [S3(100)]	TGGT1_272475-t26_1-p1 1xPhospho [S1713(100)]	2	FALSE	High	0.00880517	0.00107269	1	1	TGGT1_272475-t26_1-p1 [1711-1717]	0	1056.53	0.947	1.197	0.939	0.961	-0.08	-0.09	-0.06	0.26	0.990463	0.978177	0.981926	0.992107	61.9	58.6	74.2	58.2	59.5	1	6.13	16.07	7.59	11.73	61.5	62.4	61.2	56.2	66.2	83.1	61.4	55.1	64.7	54.8	Det	Det	Det	Det	Det	Det	Det	Det	Det	Det		0.0007369	0.004656	2.45	NA	NA
NA	51397	TGGT1_277850	trypsin domain-containing protein	transcript=TGGT1_277850-t26_1 | gene=TGGT1_277850 | organism=Toxoplasma_gondii_GT1 | gene_product=PDZ domain-containing protein [Source:UniProtKB/TrEMBL;Acc:S7W8J4] | transcript_product=trypsin domain-containing protein | location=TGGT1_chrXII:6389375-6396376(+) | protein_length=741 | sequence_SO=chromosome | SO=protein_coding_gene | is_pseudo=false	[K].KFGCLGSDEDETATPR.[L]	1xMethylthio [C4]; 1xTMT6plex [K1]; 1xTMT6plex [N-Term]; 1xPhospho [S7(100)]	TGGT1_277850-t26_1-p1 1xMethylthio [C243]; 1xPhospho [S246(100)]	4	FALSE	High	4.25843e-07	6.96558e-05	1	1	TGGT1_277850-t26_1-p1 [240-255]	1	2310.05	0.947	0.978	0.857	0.934	-0.08	-0.22	-0.1	-0.03	0.990463	0.993124	0.790542	0.98683	171.9	162.7	168	147.2	160.5	3.89	3.04	9.94	3.67	5.3	176.7	167.2	166.3	159.3	156.6	180.3	143.5	151.1	154.6	166.7	Det	Det	Det	Det	Det	Det	Det	Det	Det	Det		4.4e-05	6.227e-07	5.39	NA	NA
NA	82609	TGGT1_271930	hypothetical protein	transcript=TGGT1_271930-t26_1 | gene=TGGT1_271930 | organism=Toxoplasma_gondii_GT1 | gene_product=hypothetical protein | transcript_product=hypothetical protein | location=TGGT1_chrVIII:4274565-4276322(+) | protein_length=234 | sequence_SO=chromosome | SO=protein_coding_gene | is_pseudo=false	[R].QHTKTEIRR.[W]	1xTMT6plex [K4]; 1xTMT6plex [N-Term]; 1xPhospho [T3(100)]	TGGT1_271930-t26_1-p1 1xPhospho [T146(100)]	5	FALSE	High	0.000908004	0.000158417	1	1	TGGT1_271930-t26_1-p1 [144-152]	2	1706.95	0.947	1.382	0.991	0.962	-0.08	-0.01	-0.06	0.47	0.993335	0.777403	0.998325	0.992107	81.7	77.4	112.9	81	78.6	2.62	8.73	0.51	6.17	10.49	80.2	83.2	82.3	72.7	112.5	113.3	77.5	84.6	73	84.7	Det	Det	Det	Det	Det	Det	Det	Det	Det	Det		0.0001043	0.0005364	3.42	NA	NA
NA	23253	TGGT1_272600	adaptin c-terminal domain-containing protein	transcript=TGGT1_272600-t26_1 | gene=TGGT1_272600 | organism=Toxoplasma_gondii_GT1 | gene_product=Alpha_adaptinC2 domain-containing protein [Source:UniProtKB/TrEMBL;Acc:S7V385] | transcript_product=adaptin c-terminal domain-containing protein | location=TGGT1_chrVIII:3839093-3850651(-) | protein_length=1672 | sequence_SO=chromosome | SO=protein_coding_gene | is_pseudo=false	[R].EDGEESEGGEDFDWIR.[A]	1xTMT6plex [N-Term]; 1xPhospho [S6(100)]	TGGT1_272600-t26_1-p1 1xPhospho [S712(100)]	5	FALSE	High	1.32961e-05	6.96558e-05	1	1	TGGT1_272600-t26_1-p1 [707-722]	0	2178.87	0.947	1.022	1.009	0.982	-0.08	0.01	-0.03	0.03	0.993335	0.998789	0.999313	0.992723	128.3	121.5	131.2	129.5	126	14.75	13.8	2.8	2.87	15.63	115.6	142.5	134	110.2	133.8	128.6	132.1	126.9	140.8	112.7	Det	Det	Det	Det	Det	Det	Det	Det	Det	Det		4.4e-05	1.327e-05	4.92	NA	NA
NA	39447	TGGT1_306060	rhoptry neck protein RON8	transcript=TGGT1_306060-t26_1 | gene=TGGT1_306060 | organism=Toxoplasma_gondii_GT1 | gene_product=Rhoptry neck protein RON8 [Source:UniProtKB/TrEMBL;Acc:A0A125YNG1] | transcript_product=rhoptry neck protein RON8 | location=TGGT1_chrIX:5560917-5575203(-) | protein_length=2980 | sequence_SO=chromosome | SO=protein_coding_gene | is_pseudo=false	[R].GGQPVTTNVDGHPVVYDIR.[M]	1xTMT6plex [N-Term]; 1xPhospho [T6(99.5)]	TGGT1_306060-t26_1-p1 1xPhospho [T1711(99.5)]	1	FALSE	High	0.00012086	0.000113319	1	1	TGGT1_306060-t26_1-p1 [1706-1724]	0	2333.15	0.947	0.845	1.085	0.693	-0.08	0.12	-0.53	-0.24	0.995147	0.961989	0.998325	0.572704	15.7	14.9	13.3	17	10.9	18.7	12.77	7.98	3.7	11.26	13.7	17.9	13.6	16.3	14	12.5	17.5	16.6	11.8	10.1	Det	Det	Det	Det	Det	Det	Det	Det	Det	Det		8.478e-05	9.144e-05	2.68	NA	NA
NA	2997	TGGT1_249550	hypothetical protein	transcript=TGGT1_249550-t26_1 | gene=TGGT1_249550 | organism=Toxoplasma_gondii_GT1 | gene_product=hypothetical protein | transcript_product=hypothetical protein | location=TGGT1_chrXII:4556908-4566751(+) | protein_length=1813 | sequence_SO=chromosome | SO=protein_coding_gene | is_pseudo=false	[K].AESSVVVHGEK.[T]	1xTMT6plex [K11]; 1xTMT6plex [N-Term]; 1xPhospho [S3(99.7)]	TGGT1_249550-t26_1-p1 1xPhospho [S678(99.7)]	3	FALSE	High	4.41932e-05	6.96558e-05	1	1	TGGT1_249550-t26_1-p1 [676-686]	0	1679.88	0.947	1.022	1.003	0.911	-0.08	0	-0.14	0.03	0.99257	0.999939	0.998325	0.975429	104	98.5	106.2	104.3	94.7	4.33	10.39	8.68	21.26	13.26	107.2	100.9	91.5	106	113	99.9	121.3	89.6	104	86.2	Det	Det	Det	Det	Det	Det	Det	Det	Det	Det		4.4e-05	3.823e-05	4.09	NA	NA
NA	65453	TGGT1_222000	brix domain-containing protein	transcript=TGGT1_222000-t26_1 | gene=TGGT1_222000 | organism=Toxoplasma_gondii_GT1 | gene_product=Brix domain-containing protein [Source:UniProtKB/TrEMBL;Acc:S7UL49] | transcript_product=brix domain-containing protein | location=TGGT1_chrII:726106-731963(-) | protein_length=508 | sequence_SO=chromosome | SO=protein_coding_gene | is_pseudo=false	[K].LSAADSGVSTLCEDAK.[E]	1xMethylthio [C12]; 1xTMT6plex [K16]; 1xTMT6plex [N-Term]; 1xPhospho [S6(100)]	TGGT1_222000-t26_1-p1 1xMethylthio [C31]; 1xPhospho [S25(100)]	1	FALSE	High	2.85623e-06	6.96558e-05	1	1	TGGT1_222000-t26_1-p1 [20-35]	0	2151.01	0.947	1.591	1.168	1.16	-0.08	0.22	0.21	0.67	0.993335	0.449282	0.977614	0.978948	46.1	43.6	73.3	53.8	53.5	4.67	10.73	8.08	7.6	24.02	47.6	44.6	40.4	47.1	69.2	77.6	56.8	51	63.5	45	Det	Det	Det	Det	Det	Det	Det	Det	Det	Det		4.4e-05	3.384e-06	4.51	NA	NA
NA	94563	TGGT1_311480	hypothetical protein	transcript=TGGT1_311480-t26_1 | gene=TGGT1_311480 | organism=Toxoplasma_gondii_GT1 | gene_product=hypothetical protein | transcript_product=hypothetical protein | location=TGGT1_chrXI:2071805-2077652(-) | protein_length=386 | sequence_SO=chromosome | SO=protein_coding_gene | is_pseudo=false	[K].RSSDDLLELLEQDDTEEGR.[A]	1xTMT6plex [N-Term]; 2xPhospho [S2(100); S3(100)]	TGGT1_311480-t26_1-p1 2xPhospho [S312(100); S313(100)]	12	FALSE	High	2.70903e-10	6.96558e-05	1	1	TGGT1_311480-t26_1-p1 [311-329]	1	2609.12	0.947	1.029	0.97	1.114	-0.08	-0.04	0.16	0.04	0.990463	0.999676	0.991676	0.984378	96	90.9	98.8	93.1	106.9	0.17	2.21	13.45	15.72	2.3	95.9	96.1	89.5	92.3	89.8	108.7	104.1	83.2	108.7	105.2	Det	Det	Det	Det	Det	Det	Det	Det	Det	Det		4.4e-05	8.944e-10	7.76	NA	NA
NA	50555	TGGT1_261440	ARM repeats containing protein	transcript=TGGT1_261440-t26_1 | gene=TGGT1_261440 | organism=Toxoplasma_gondii_GT1 | gene_product=ARM repeats containing protein [Source:UniProtKB/TrEMBL;Acc:A0A125YNN4] | transcript_product=ARM repeats containing protein | location=TGGT1_chrVIIb:1723817-1729239(+) | protein_length=274 | sequence_SO=chromosome | SO=protein_coding_gene | is_pseudo=false	[R].KAQENEYGNRGSFR.[H]	1xTMT6plex [K1]; 1xTMT6plex [N-Term]; 1xPhospho [S12(100)]	TGGT1_261440-t26_1-p1 1xPhospho [S27(100)]	5	FALSE	High	5.32166e-06	6.96558e-05	1	1	TGGT1_261440-t26_1-p1 [16-29]	2	2194.08	0.947	1.134	1.01	0.964	-0.08	0.01	-0.05	0.18	0.987774	0.986315	0.999313	0.991601	289.5	274.2	328.2	292.5	279	0.49	11.98	5.49	0.68	6.77	290.5	288.5	298.5	251.9	315.7	341.2	291.1	293.9	265.9	292.7	Det	Det	Det	Det	Det	Det	Det	Det	Det	Det		4.4e-05	5.888e-06	4.66	NA	NA
NA	95438	TGGT1_321340	putative membrane protein	transcript=TGGT1_321340-t26_1 | gene=TGGT1_321340 | organism=Toxoplasma_gondii_GT1 | gene_product=Putative membrane protein [Source:UniProtKB/TrEMBL;Acc:S7VXP3] | transcript_product=putative membrane protein | location=TGGT1_chrIb:1877497-1892859(+) | protein_length=3808 | sequence_SO=chromosome | SO=protein_coding_gene | is_pseudo=false	[R].RTSPDLSSLENHR.[V]	1xTMT6plex [N-Term]; 1xPhospho [S3(99.7)]	TGGT1_321340-t26_1-p1 1xPhospho [S1136(99.7)]	5	FALSE	High	6.04666e-05	6.96558e-05	1	1	TGGT1_321340-t26_1-p1 [1134-1146]	1	1820.89	0.947	1.2	1.237	1.373	-0.08	0.31	0.46	0.26	0.994431	0.984836	0.953709	0.741764	16.9	16	20.3	20.9	23.2	22.28	17.3	7.23	33.64	6.77	14.4	19.8	18.1	14.2	21.4	19.3	16.4	26.7	22.1	24.4	Det	Det	Det	Det	Det	Det	Det	Det	Det	Det		4.4e-05	5.028e-05	3.5	NA	NA
NA	5960	TGGT1_231640	alveolin domain containing intermediate filament IMC1	transcript=TGGT1_231640-t26_1 | gene=TGGT1_231640 | organism=Toxoplasma_gondii_GT1 | gene_product=Alveolin domain containing intermediate filament IMC1 [Source:UniProtKB/TrEMBL;Acc:A0A125YFV6] | transcript_product=alveolin domain containing intermediate filament IMC1 | location=TGGT1_chrVIII:1511977-1514752(+) | protein_length=609 | sequence_SO=chromosome | SO=protein_coding_gene | is_pseudo=false	[R].ALQQLHGTQESVRSVTLEER.[A]	1xTMT6plex [N-Term]; 1xPhospho [T/S]		1	FALSE	High	0.00129317	0.000158417	1	1	TGGT1_231640-t26_1-p1 [55-74]	1	2590.32	0.947	0.704	0.899	0.967	-0.08	-0.15	-0.05	-0.51	0.995034	0.737246	0.967221	0.992107	31.4	29.8	22.1	28.2	30.4	7.35	0.12	5.73	11.03	11.15	33.1	29.8	29.8	29.7	23	21.2	26.1	30.5	28.1	32.9	Det	Det	Det	Det	Det	Det	Det	Det	Det	Det		0.0001043	0.0007481	2.24	NA	NA
NA	18707	TGGT1_209850	RNA recognition motif-containing protein	transcript=TGGT1_209850-t26_1 | gene=TGGT1_209850 | organism=Toxoplasma_gondii_GT1 | gene_product=RNA recognition motif-containing protein [Source:UniProtKB/TrEMBL;Acc:S7UJA3] | transcript_product=RNA recognition motif-containing protein | location=TGGT1_chrIb:1501964-1507671(-) | protein_length=1412 | sequence_SO=chromosome | SO=protein_coding_gene | is_pseudo=false	[R].DISVDRER.[E]	1xTMT6plex [N-Term]; 1xPhospho [S3(100)]	TGGT1_209850-t26_1-p1 1xPhospho [S644(100)]; 1xPhospho [S742(100)]; 1xPhospho [S791(100)]; 1xPhospho [S839(100)]; 1xPhospho [S887(100)]	11	FALSE	High	0.00360577	0.000548038	1	1	TGGT1_209850-t26_1-p1 [642-649]; [740-747]; [789-796]; [837-844]; [885-892]	1	1298.63	0.947	1.175	1.025	0.995	-0.08	0.04	-0.01	0.23	0.987774	0.977709	0.999313	0.994729	362.5	343.3	426	371.7	360.7	6.48	5.2	0.34	3.35	4.35	379.5	346.3	356.2	330.9	427.1	425	363	380.6	372	349.8	Det	Det	Det	Det	Det	Det	Det	Det	Det	Det		0.0003504	0.002008	2.34	NA	NA
NA	93236	TGGT1_209600	hypothetical protein	transcript=TGGT1_209600-t26_1 | gene=TGGT1_209600 | organism=Toxoplasma_gondii_GT1 | gene_product=hypothetical protein | transcript_product=hypothetical protein | location=TGGT1_chrIb:1372263-1374087(-) | protein_length=451 | sequence_SO=chromosome | SO=protein_coding_gene | is_pseudo=false	[K].RQNTLK.[G]	1xTMT6plex [K6]; 1xTMT6plex [N-Term]; 1xPhospho [T4(100)]	TGGT1_209600-t26_1-p1 1xPhospho [T107(100)]	1	FALSE	High	0.0271305	0.00263827	1	1	TGGT1_209600-t26_1-p1 [104-109]	1	1297.74	0.947	0.656	0.684	0.612	-0.08	-0.55	-0.71	-0.61	0.993335	0.384989	0.0348482	0.0103444	94.7	89.7	62.1	64.7	58	6.07	6.51	5.03	21.75	33.47	90.7	98.8	93.9	85.6	59.9	64.3	75.6	55.4	73.8	45.5	Det	Det	Det	Det	Det	Det	Det	Det	Det	Det		0.001715	0.01228	1.91	NA	NA
NA	18035	TGGT1_306020	hypothetical protein	transcript=TGGT1_306020-t26_1 | gene=TGGT1_306020 | organism=Toxoplasma_gondii_GT1 | gene_product=hypothetical protein | transcript_product=hypothetical protein | location=TGGT1_chrIX:5506123-5536326(+) | protein_length=8858 | sequence_SO=chromosome | SO=protein_coding_gene | is_pseudo=false	[R].DKFFGLFSSR.[S]	1xTMT6plex [K2]; 1xTMT6plex [N-Term]; 1xPhospho [S8(99.6)]	TGGT1_306020-t26_1-p1 1xPhospho [S3657(99.6)]	2	FALSE	High	0.00386826	0.000642337	1	1	TGGT1_306020-t26_1-p1 [3650-3659]	1	1741.91	0.947	0.88	0.964	0.886	-0.08	-0.05	-0.17	-0.18	0.993335	0.978177	0.98792	0.956122	140.6	133.2	123.7	135.6	124.6	6.25	14.32	2.24	13.96	15.78	147	134.5	120.3	147.4	121.8	125.7	149.7	122.8	139.4	111.4	Det	Det	Det	Det	Det	Det	Det	Det	Det	Det		0.000389	0.00215	2.35	NA	NA
NA	126472	TGGT1_265460	hypothetical protein	transcript=TGGT1_265460-t26_1 | gene=TGGT1_265460 | organism=Toxoplasma_gondii_GT1 | gene_product=hypothetical protein | transcript_product=hypothetical protein | location=TGGT1_chrIX:1355045-1357966(-) | protein_length=521 | sequence_SO=chromosome | SO=protein_coding_gene | is_pseudo=false	[R].VESCPDFCEQNR.[G]	2xMethylthio [C4; C8]; 1xTMT6plex [N-Term]; 1xPhospho [S3(100)]	TGGT1_265460-t26_1-p1 2xMethylthio [C262; C266]; 1xPhospho [S261(100)]	8	FALSE	High	0.000325504	0.000113319	1	1	TGGT1_265460-t26_1-p1 [259-270]	0	1827.68	0.947	0.865	1.112	1.005	-0.08	0.15	0.01	-0.21	0.993335	0.974146	0.98792	0.997397	41.9	39.7	36.2	46.5	42.1	10.19	2.23	26.61	6.23	11.95	45	38.9	40.3	39	29.9	43.8	44.5	48.6	38.7	45.8	Det	Det	Det	Det	Det	Det	Det	Det	Det	Det		8.745e-05	0.0002133	3.63	NA	NA
NA	28148	TGGT1_223960	ubiquitin interaction motif family protein	transcript=TGGT1_223960-t26_1 | gene=TGGT1_223960 | organism=Toxoplasma_gondii_GT1 | gene_product=VWFA domain-containing protein [Source:UniProtKB/TrEMBL;Acc:A0A125YXU7] | transcript_product=ubiquitin interaction motif family protein | location=TGGT1_chrX:3328529-3332678(-) | protein_length=388 | sequence_SO=chromosome | SO=protein_coding_gene | is_pseudo=false	[R].EQPGDSELAQVLGSLPGVDVSDPR.[L]	1xTMT6plex [N-Term]; 1xPhospho [S14(100)]	TGGT1_223960-t26_1-p1 1xPhospho [S352(100)]	4	FALSE	High	4.363e-11	6.96558e-05	1	1	TGGT1_223960-t26_1-p1 [339-362]	0	2774.34	0.947	1.133	0.937	1.23	-0.08	-0.09	0.3	0.18	0.99875	0.986582	0.989054	0.975429	14.1	13.3	16	13.2	17.3	2.43	5.34	14.73	11.53	6.36	13.8	14.3	13.8	12.8	14.4	17.7	12.2	14.3	18.1	16.5	Det	Det	Det	Det	Det	Det	Det	Det	Det	Det		4.4e-05	1.766e-10	4.97	NA	NA
NA	51629	TGGT1_209210	hypothetical protein	transcript=TGGT1_209210-t26_1 | gene=TGGT1_209210 | organism=Toxoplasma_gondii_GT1 | gene_product=hypothetical protein | transcript_product=hypothetical protein | location=TGGT1_chrIb:1139917-1148599(+) | protein_length=1492 | sequence_SO=chromosome | SO=protein_coding_gene | is_pseudo=false	[R].KGGEFAHPDEGPCYDTDEEHNDSSR.[G]	1xMethylthio [C13]; 1xTMT6plex [K1]; 1xTMT6plex [N-Term]; 1xPhospho [T16(100)]	TGGT1_209210-t26_1-p1 1xMethylthio [C31]; 1xPhospho [T34(100)]	7	FALSE	High	1.06372e-10	6.96558e-05	1	1	TGGT1_209210-t26_1-p1 [19-43]	1	3376.39	0.947	1.006	0.92	0.976	-0.08	-0.12	-0.04	0.01	0.992129	0.999939	0.967627	0.992406	155.4	147.2	156.3	142.9	151.6	2.17	11.59	13.17	15.23	11.77	157.8	153	159.8	135.6	171.6	142.4	159.2	128.3	164.8	139.4	Det	Det	Det	Det	Det	Det	Det	Det	Det	Det		4.4e-05	3.897e-10	7.02	NA	NA
NA	105059	TGGT1_235930	domain K- type RNA binding proteins family protein	transcript=TGGT1_235930-t26_1 | gene=TGGT1_235930 | organism=Toxoplasma_gondii_GT1 | gene_product=Domain K-type RNA binding proteins family protein [Source:UniProtKB/TrEMBL;Acc:A0A125YQ53] | transcript_product=domain K- type RNA binding proteins family protein | location=TGGT1_chrX:5075263-5081044(+) | protein_length=570 | sequence_SO=chromosome | SO=protein_coding_gene | is_pseudo=false	[R].SLSRDGGYGR.[S]	1xTMT6plex [N-Term]; 2xPhospho [S1(100); S3(100)]	TGGT1_235930-t26_1-p1 2xPhospho [S501(100); S503(100)]	1	FALSE	High	0.0775753	0.00669805	1	1	TGGT1_235930-t26_1-p1 [501-510]	1	1456.62	0.947	1.072	0.969	0.91	-0.08	-0.04	-0.14	0.1	0.990463	0.987529	0.991308	0.975429	146.2	138.5	156.8	141.7	133	11.95	15.05	10.29	15.93	15.33	159.1	134.3	154.1	124.5	168.6	145.7	126.6	158.7	119.3	148.3	Det	Det	Det	Det	Det	Det	Det	Det	Det	Det		0.003758	0.03113	2.19	NA	NA
NA	5580	TGGT1_214320	facilitative glucose transporter GT1	transcript=TGGT1_214320-t26_1 | gene=TGGT1_214320 | organism=Toxoplasma_gondii_GT1 | gene_product=MFS domain-containing protein [Source:UniProtKB/TrEMBL;Acc:A0A125YKB0] | transcript_product=facilitative glucose transporter GT1 | location=TGGT1_chrX:6138702-6140408(+) | protein_length=568 | sequence_SO=chromosome | SO=protein_coding_gene | is_pseudo=false	[R].ALGSPSAFR.[M]	1xTMT6plex [N-Term]; 1xPhospho [S6(100)]	TGGT1_214320-t26_1-p1 1xPhospho [S515(100)]	36	FALSE	High	0.00141577	0.000158417	1	1	TGGT1_214320-t26_1-p1 [510-518]	0	1214.61	0.948	1.251	0.985	1.21	-0.08	-0.02	0.27	0.32	0.990463	0.946905	0.999313	0.838419	2441.2	2313.2	3053.4	2404.5	2953.2	0.14	2.01	7.22	1.72	9.9	2438.7	2443.6	2280.6	2346.2	2901.3	3213.4	2433.9	2375.4	2753.2	3167.8	Det	Det	Det	Det	Det	Det	Det	Det	Det	Det		0.0001268	0.0008153	3.06	NA	NA
NA	45635	TGGT1_258090	hypothetical protein	transcript=TGGT1_258090-t26_1 | gene=TGGT1_258090 | organism=Toxoplasma_gondii_GT1 | gene_product=hypothetical protein | transcript_product=hypothetical protein | location=TGGT1_chrVIIb:3544361-3553453(-) | protein_length=954 | sequence_SO=chromosome | SO=protein_coding_gene | is_pseudo=false	[R].GTSPSSAPR.[L]	1xTMT6plex [N-Term]; 1xPhospho [S3(99.7)]	TGGT1_258090-t26_1-p1 1xPhospho [S30(99.7)]	2	FALSE	High	0.0934742	0.00793794	1	1	TGGT1_258090-t26_1-p1 [28-36]	0	1168.56	0.948	0.802	0.881	0.869	-0.08	-0.18	-0.2	-0.32	0.995147	0.94937	0.950609	0.967917	31.7	30	25.4	27.9	27.5	2.59	6.83	1.79	19.1	22.36	31.1	32.3	31.5	28.6	25.1	25.7	24.4	32	23.5	32.3	Det	Det	Det	Det	Det	Det	Det	Det	Det	Det		0.004381	0.03727	1.62	NA	NA
NA	101450	TGGT1_283510	hypothetical protein	transcript=TGGT1_283510-t26_1 | gene=TGGT1_283510 | organism=Toxoplasma_gondii_GT1 | gene_product=hypothetical protein | transcript_product=hypothetical protein | location=TGGT1_chrV:2942804-2948041(+) | protein_length=314 | sequence_SO=chromosome | SO=protein_coding_gene | is_pseudo=false	[R].SGGQFPPTRTSFDER.[Q]	1xTMT6plex [N-Term]; 2xPhospho [S1(100); T/S]	TGGT1_283510-t26_1-p1 2xPhospho [S85(100); T/S]	22	FALSE	High	0.000313773	0.000113319	1	1	TGGT1_283510-t26_1-p1 [85-99]	1	2070.89	0.948	1.217	1.033	1.055	-0.08	0.05	0.08	0.28	0.990463	0.958715	0.998325	0.992723	792.4	750.9	964.1	818.9	835.8	2.77	10.34	4.76	8.16	3.4	808.1	777.1	808	697.9	997.1	932.2	772.9	867.6	856.2	815.9	Det	Det	Det	Det	Det	Det	Det	Det	Det	Det		8.745e-05	0.0002065	3.7	NA	NA
NA	28501	TGGT1_320070	CDK-activating kinase assembly factor MAT1 protein	transcript=TGGT1_320070-t26_1 | gene=TGGT1_320070 | organism=Toxoplasma_gondii_GT1 | gene_product=RING-type domain-containing protein [Source:UniProtKB/TrEMBL;Acc:S7UJH1] | transcript_product=CDK-activating kinase assembly factor MAT1 protein | location=TGGT1_chrIV:484063-486505(-) | protein_length=279 | sequence_SO=chromosome | SO=protein_coding_gene | is_pseudo=false	[R].ERFPDTPAYDDYR.[E]	1xTMT6plex [N-Term]; 1xPhospho [T6(100)]	TGGT1_320070-t26_1-p1 1xPhospho [T99(100)]	2	FALSE	High	1.22294e-05	6.96558e-05	1	1	TGGT1_320070-t26_1-p1 [94-106]	1	1953.86	0.948	0.801	1.003	0.961	-0.08	0	-0.06	-0.32	0.990463	0.931631	0.998325	0.992107	60.5	57.3	48.5	60.6	58.1	16.57	10.8	5.58	5.34	9.86	68	53.8	61.9	53.1	46.6	50.4	58.4	63	62.3	54.2	Det	Det	Det	Det	Det	Det	Det	Det	Det	Det		4.4e-05	1.231e-05	4.22	NA	NA
NA	43412	TGGT1_251690	putative seryl-tRNA synthetase, cytoplasmic	transcript=TGGT1_251690-t26_1 | gene=TGGT1_251690 | organism=Toxoplasma_gondii_GT1 | gene_product=AA_TRNA_LIGASE_II domain-containing protein [Source:UniProtKB/TrEMBL;Acc:S7WG10] | transcript_product=putative seryl-tRNA synthetase, cytoplasmic | location=TGGT1_chrXII:5452731-5454179(+) | protein_length=482 | sequence_SO=chromosome | SO=protein_coding_gene | is_pseudo=false	[R].GRSGEVVDQAVAVDKK.[W]	2xTMT6plex [K15; K16]; 1xTMT6plex [N-Term]; 1xPhospho [S3(100)]	TGGT1_251690-t26_1-p1 1xPhospho [S29(100)]	7	FALSE	High	1.03108e-10	6.96558e-05	1	1	TGGT1_251690-t26_1-p1 [27-42]	2	2425.34	0.948	1.609	1.047	0.977	-0.08	0.07	-0.03	0.69	0.990463	0.327735	0.995299	0.992107	1217.1	1153.4	1957.8	1273.8	1188.6	7.16	1.68	27.27	7.22	12.6	1157	1280.3	1139.8	1167.2	1610.4	2380	1340.6	1210.3	1299.6	1087	Det	Det	Det	Det	Det	Det	Det	Det	Det	Det		4.4e-05	3.791e-10	8.26	NA	NA
NA	37848	TGGT1_227620	dense granule protein GRA2	transcript=TGGT1_227620-t26_1 | gene=TGGT1_227620 | organism=Toxoplasma_gondii_GT1 | gene_product=Dense granule protein GRA2 [Source:UniProtKB/TrEMBL;Acc:S7UXS8] | transcript_product=dense granule protein GRA2 | location=TGGT1_chrX:779857-780655(-) | protein_length=185 | sequence_SO=chromosome | SO=protein_coding_gene | is_pseudo=false	[K].GEHTPPLPDER.[Q]	1xTMT6plex [N-Term]; 1xPhospho [T4(100)]	TGGT1_227620-t26_1-p1 1xPhospho [T56(100)]	2	FALSE	High	2.98194e-05	6.96558e-05	1	1	TGGT1_227620-t26_1-p1 [53-63]	0	1556.73	0.948	0.905	0.984	0.897	-0.08	-0.02	-0.16	-0.14	0.990463	0.986246	0.997125	0.967917	95.6	90.6	86.5	94.1	85.8	12.64	3.54	6.29	19.75	3.88	87.4	104.6	92.9	88.4	82.8	90.5	108.3	81.7	88.1	83.4	Det	Det	Det	Det	Det	Det	Det	Det	Det	Det		4.4e-05	2.703e-05	3.71	NA	NA
NA	55525	TGGT1_254300	hypothetical protein	transcript=TGGT1_254300-t26_1 | gene=TGGT1_254300 | organism=Toxoplasma_gondii_GT1 | gene_product=hypothetical protein | transcript_product=hypothetical protein | location=TGGT1_chrIII:1566444-1577118(+) | protein_length=1776 | sequence_SO=chromosome | SO=protein_coding_gene | is_pseudo=false	[R].LAPDLSPR.[S]	1xTMT6plex [N-Term]; 1xPhospho [S6(100)]	TGGT1_254300-t26_1-p1 1xPhospho [S631(100)]	2	FALSE	High	0.00485034	0.000671399	1	1	TGGT1_254300-t26_1-p1 [626-633]	0	1177.62	0.948	0.981	0.921	0.794	-0.08	-0.12	-0.33	-0.03	0.99636	0.989402	0.979608	0.746836	38.2	36.2	37.5	35.2	30.4	7.28	7.35	10.88	0.2	3.81	36.3	40.2	34.4	38.2	40.5	34.7	35.1	35.2	31.2	29.5	Det	Det	Det	Det	Det	Det	Det	Det	Det	Det		0.0004554	0.002672	2.53	NA	NA
NA	100897	TGGT1_245460	ribosomal protein RPS8	transcript=TGGT1_245460-t26_1 | gene=TGGT1_245460 | organism=Toxoplasma_gondii_GT1 | gene_product=40S ribosomal protein S8 [Source:UniProtKB/TrEMBL;Acc:S7WHE0] | transcript_product=ribosomal protein RPS8 | location=TGGT1_chrXII:2220293-2224095(-) | protein_length=205 | sequence_SO=chromosome | SO=protein_coding_gene | is_pseudo=false	[R].SFYGLDLGK.[K]	1xTMT6plex [K9]; 1xTMT6plex [N-Term]; 1xPhospho [S1(100)]	TGGT1_245460-t26_1-p1 1xPhospho [S115(100)]	1	FALSE	High	0.00051805	0.000113319	1	1	TGGT1_245460-t26_1-p1 [115-123]	0	1537.81	0.948	0.935	0.854	1.005	-0.08	-0.23	0.01	-0.1	0.990463	0.986315	0.902422	0.996037	54.9	52	51.3	46.9	55.1	9.16	1.79	1.05	6.44	2.7	51.4	58.6	52.7	51.4	50.9	51.7	44.8	49.1	54.1	56.2	Det	Det	Det	Det	Det	Det	Det	Det	Det	Det		8.745e-05	0.000321	2.96	NA	NA
NA	21976	TGGT1_229640	hypothetical protein	transcript=TGGT1_229640-t26_1 | gene=TGGT1_229640 | organism=Toxoplasma_gondii_GT1 | gene_product=hypothetical protein | transcript_product=hypothetical protein | location=TGGT1_chrVIII:347644-355417(+) | protein_length=1289 | sequence_SO=chromosome | SO=protein_coding_gene | is_pseudo=false	[K].EAEPALAPLPGDADDLPSTFTDSSR.[T]	1xTMT6plex [N-Term]; 2xPhospho [T21(99.3); S/T]	TGGT1_229640-t26_1-p1 2xPhospho [T1266(99.3); S/T]	5	FALSE	High	7.27754e-07	6.96558e-05	1	1	TGGT1_229640-t26_1-p1 [1246-1270]	0	2961.3	0.948	1.013	0.931	0.942	-0.08	-0.1	-0.09	0.02	0.99636	0.99802	0.98792	0.987472	15.2	14.4	15.4	14.2	14.3	24.81	9.65	5.78	17	7.98	12.7	18.2	13.5	15.4	14.8	16.1	12.5	16	13.5	15.2	Det	Det	Det	Det	Det	Det	Det	Det	Det	Det		4.4e-05	1.003e-06	5.22	NA	NA
NA	23219	TGGT1_285425	hypothetical protein	transcript=TGGT1_285425-t26_1 | gene=TGGT1_285425 | organism=Toxoplasma_gondii_GT1 | gene_product=hypothetical protein | transcript_product=hypothetical protein | location=TGGT1_chrV:2286066-2294390(-) | protein_length=2128 | sequence_SO=chromosome | SO=protein_coding_gene | is_pseudo=false	[R].EDESDGEKEGAELIR.[M]	1xTMT6plex [K8]; 1xTMT6plex [N-Term]; 1xPhospho [S4(100)]	TGGT1_285425-t26_1-p1 1xPhospho [S1411(100)]	1	FALSE	High	0.000791049	0.000158417	1	1	TGGT1_285425-t26_1-p1 [1408-1422]	1	2215.05	0.948	1.018	0.862	1.051	-0.08	-0.21	0.07	0.03	0.999956	0.999939	0.955257	0.996902	26	24.6	26.5	22.4	27.3	6.53	5.11	25.59	7.82	10.18	24.8	27.2	23.8	25.6	31.8	22.1	23.7	21.2	29.4	25.4	Det	Det	Det	Det	Det	Det	Det	Det	Det	Det		0.0001043	0.000472	2.46	NA	NA
NA	112231	TGGT1_268176	hypothetical protein	transcript=TGGT1_268176-t26_1 | gene=TGGT1_268176 | organism=Toxoplasma_gondii_GT1 | gene_product=hypothetical protein | transcript_product=hypothetical protein | location=TGGT1_chrVIII:6666625-6669493(+) | protein_length=701 | sequence_SO=chromosome | SO=protein_coding_gene | is_pseudo=false	[K].SSVQSEAICFAFDK.[H]	1xMethylthio [C9]; 1xTMT6plex [K14]; 1xTMT6plex [N-Term]; 2xPhospho [S5(100); S]	TGGT1_268176-t26_1-p1 1xMethylthio [C173]; 2xPhospho [S169(100); S]	5	FALSE	High	2.09859e-06	6.96558e-05	1	1	TGGT1_268176-t26_1-p1 [165-178]	0	2195.96	0.948	0.606	0.644	0.937	-0.08	-0.63	-0.09	-0.72	0.993335	0.366127	0.321954	0.992107	21.7	20.5	13.1	14	20.3	0.3	13.42	42.83	54.18	20.86	21.6	21.7	18.7	22.6	17.9	9.6	20.9	9.3	23.6	17.5	Det	Det	Det	Det	Det	Det	Det	Det	Det	Det		4.4e-05	2.573e-06	4.65	NA	NA
NA	119457	TGGT1_232080	hypothetical protein	transcript=TGGT1_232080-t26_1 | gene=TGGT1_232080 | organism=Toxoplasma_gondii_GT1 | gene_product=Chorein_N domain-containing protein [Source:UniProtKB/TrEMBL;Acc:S7WJ08] | transcript_product=hypothetical protein | location=TGGT1_chrVIII:1804634-1839298(-) | protein_length=10329 | sequence_SO=chromosome | SO=protein_coding_gene | is_pseudo=false	[R].TLPSDGTGEMR.[D]	1xTMT6plex [N-Term]; 1xPhospho [S4(100)]	TGGT1_232080-t26_1-p1 1xPhospho [S2572(100)]	4	FALSE	High	0.00133782	0.000158417	1	1	TGGT1_232080-t26_1-p1 [2569-2579]	0	1472.67	0.948	1.088	0.964	1.032	-0.08	-0.05	0.05	0.12	0.993335	0.986582	0.991676	0.997938	131.5	124.6	143	126.8	135.7	1.87	9.12	0.01	2.11	1.15	133.2	129.7	116.8	132.9	143.1	143	124.9	128.7	136.8	134.6	Det	Det	Det	Det	Det	Det	Det	Det	Det	Det		0.0001043	0.0007723	3.17	NA	NA
NA	47203	TGGT1_316900	Sas10 C-terminal domain-containing protein	transcript=TGGT1_316900-t26_1 | gene=TGGT1_316900 | organism=Toxoplasma_gondii_GT1 | gene_product=Sas10 domain-containing protein [Source:UniProtKB/TrEMBL;Acc:S7UL53] | transcript_product=Sas10 C-terminal domain-containing protein | location=TGGT1_chrXI:5539468-5546574(-) | protein_length=800 | sequence_SO=chromosome | SO=protein_coding_gene | is_pseudo=false	[R].HDGEASTEEEEDSEKPK.[G]	2xTMT6plex [K15; K17]; 1xTMT6plex [N-Term]; 2xPhospho [S6(100); T7(100)]	TGGT1_316900-t26_1-p1 2xPhospho [S416(100); T417(100)]	5	FALSE	High	0.000151148	0.000113319	1	1	TGGT1_316900-t26_1-p1 [411-427]	0	2764.22	0.948	0.931	0.958	0.932	-0.08	-0.06	-0.1	-0.1	0.991351	0.986315	0.98792	0.984378	66.8	63.3	62.2	64	62.3	9.63	7.81	4.61	5.02	0.75	62.4	71.5	67	59.9	64.3	60.2	66.3	61.8	62.6	62	Det	Det	Det	Det	Det	Det	Det	Det	Det	Det		8.745e-05	0.0001107	2.99	NA	NA
NA	94671	TGGT1_221630	hypothetical protein	transcript=TGGT1_221630-t26_1 | gene=TGGT1_221630 | organism=Toxoplasma_gondii_GT1 | gene_product=hypothetical protein | transcript_product=hypothetical protein | location=TGGT1_chrII:480275-488159(-) | protein_length=1940 | sequence_SO=chromosome | SO=protein_coding_gene | is_pseudo=false	[R].RSSPSGEK.[C]	1xTMT6plex [K8]; 1xTMT6plex [N-Term]; 1xPhospho [S3(99.7)]	TGGT1_221630-t26_1-p1 1xPhospho [S496(99.7)]	3	FALSE	High	0.0324887	0.00323118	1	1	TGGT1_221630-t26_1-p1 [494-501]	1	1385.72	0.948	1.088	0.983	0.953	-0.08	-0.02	-0.07	0.12	0.997618	0.987529	0.998325	0.992107	20.5	19.4	22.3	20.2	19.5	8.43	17.75	1.94	9.12	12.79	19.3	21.8	17.1	22	22	22.6	18.9	21.5	17.8	21.4	Det	Det	Det	Det	Det	Det	Det	Det	Det	Det		0.00203	0.01434	1.67	NA	NA
NA	80209	TGGT1_266080	hypothetical protein	transcript=TGGT1_266080-t26_1 | gene=TGGT1_266080 | organism=Toxoplasma_gondii_GT1 | gene_product=hypothetical protein | transcript_product=hypothetical protein | location=TGGT1_chrIX:1138397-1140583(+) | protein_length=728 | sequence_SO=chromosome | SO=protein_coding_gene | is_pseudo=false	[R].NYHEFEENLKGSPAK.[E]	2xTMT6plex [K10; K15]; 1xTMT6plex [N-Term]; 1xPhospho [S12(100)]	TGGT1_266080-t26_1-p1 1xPhospho [S462(100)]	5	FALSE	High	3.52949e-06	6.96558e-05	1	1	TGGT1_266080-t26_1-p1 [451-465]	1	2530.29	0.948	0.809	0.871	0.8	-0.08	-0.2	-0.32	-0.31	0.990463	0.929757	0.898519	0.64082	100.9	95.7	81.6	87.9	80.8	6.82	29.91	31.03	13.71	0	105.9	96.2	77.2	118.6	65.3	102	96.9	79.7	80.8	80.8	Det	Det	Det	Det	Det	Det	Det	Det	Det	Det		4.4e-05	4.08e-06	4.18	NA	NA
NA	33719	TGGT1_272710	AP2 domain transcription factor AP2VIII-4	transcript=TGGT1_272710-t26_1 | gene=TGGT1_272710 | organism=Toxoplasma_gondii_GT1 | gene_product=AP2/ERF domain-containing protein [Source:UniProtKB/TrEMBL;Acc:S7V398] | transcript_product=AP2 domain transcription factor AP2VIII-4 | location=TGGT1_chrVIII:3773476-3783729(-) | protein_length=3417 | sequence_SO=chromosome | SO=protein_coding_gene | is_pseudo=false	[R].FPSVCTPQR.[T]	1xMethylthio [C5]; 1xTMT6plex [N-Term]; 1xPhospho [S3(100)]	TGGT1_272710-t26_1-p1 1xMethylthio [C343]; 1xPhospho [S341(100)]	1	FALSE	High	0.00757059	0.000914858	1	1	TGGT1_272710-t26_1-p1 [339-347]	0	1389.63	0.948	0.794	0.704	0.825	-0.08	-0.51	-0.28	-0.33	0.99567	0.946905	0.392331	0.903804	30.8	29.2	24.5	21.7	25.4	24.34	16.44	18.94	6.98	3.13	25.9	36.6	32.8	26	21.4	28	22.8	20.6	26	24.8	Det	Det	Det	Det	Det	Det	Det	Det	Det	Det		0.0006001	0.004059	2.14	NA	NA
NA	67404	TGGT1_247450	hypothetical protein	transcript=TGGT1_247450-t26_1 | gene=TGGT1_247450 | organism=Toxoplasma_gondii_GT1 | gene_product=hypothetical protein | transcript_product=hypothetical protein | location=TGGT1_chrXII:3275746-3284022(+) | protein_length=2303 | sequence_SO=chromosome | SO=protein_coding_gene | is_pseudo=false	[R].LSSSRPYTGPEETSREPK.[A]	1xTMT6plex [K18]; 1xTMT6plex [N-Term]; 1xPhospho [S2(99.6)]	TGGT1_247450-t26_1-p1 1xPhospho [S872(99.6)]	2	FALSE	High	9.22734e-05	6.96558e-05	1	1	TGGT1_247450-t26_1-p1 [871-888]	1	2559.29	0.948	1.221	1.033	0.98	-0.08	0.05	-0.03	0.29	0.990463	0.971216	0.999998	0.992406	50.9	48.2	62.1	52.5	49.8	2.84	9.26	11.84	3	9.77	49.9	51.9	51.5	45.2	67.6	57.1	51.4	53.7	53.4	46.5	Det	Det	Det	Det	Det	Det	Det	Det	Det	Det		4.4e-05	7.262e-05	2.71	NA	NA
NA	8959	TGGT1_287480	hypothetical protein	transcript=TGGT1_287480-t26_1 | gene=TGGT1_287480 | organism=Toxoplasma_gondii_GT1 | gene_product=hypothetical protein | transcript_product=hypothetical protein | location=TGGT1_chrV:410863-428566(+) | protein_length=4703 | sequence_SO=chromosome | SO=protein_coding_gene | is_pseudo=false	[R].ASASLPNTGHEETTGASELK.[S]	1xTMT6plex [K20]; 1xTMT6plex [N-Term]; 1xPhospho [S4(100)]	TGGT1_287480-t26_1-p1 1xPhospho [S1349(100)]	4	FALSE	High	2.04729e-08	6.96558e-05	1	1	TGGT1_287480-t26_1-p1 [1346-1365]	0	2538.25	0.948	1.079	0.954	0.917	-0.08	-0.07	-0.12	0.11	0.990463	0.987329	0.991676	0.975429	432.8	410.3	467	413.1	396.9	10.75	8.18	8.31	18.8	13.91	467.1	401.1	434.8	387.2	495.3	440.3	472.2	361.4	438.1	359.6	Det	Det	Det	Det	Det	Det	Det	Det	Det	Det		4.4e-05	4.193e-08	6.57	NA	NA
NA	1862	TGGT1_205150	ACR, YagE family COG1723 domain-containing protein	transcript=TGGT1_205150-t26_1 | gene=TGGT1_205150 | organism=Toxoplasma_gondii_GT1 | gene_product=DUF155 domain-containing protein [Source:UniProtKB/TrEMBL;Acc:S7W2Z4] | transcript_product=ACR, YagE family COG1723 domain-containing protein | location=TGGT1_chrVIIa:1489074-1496506(+) | protein_length=819 | sequence_SO=chromosome | SO=protein_coding_gene | is_pseudo=false	[K].ACSQDRYETFLR.[V]	1xMethylthio [C2]; 1xTMT6plex [N-Term]; 1xPhospho [S3(100)]	TGGT1_205150-t26_1-p1 1xMethylthio [C190]; 1xPhospho [S191(100)]	4	FALSE	High	0.000154114	0.000113319	1	1	TGGT1_205150-t26_1-p1 [189-200]	1	1843.81	0.948	0.886	0.846	0.922	-0.08	-0.24	-0.12	-0.18	0.99875	0.986246	0.95038	0.98683	26.8	25.4	23.8	22.7	24.7	16.58	8.73	13.05	32.35	18.23	30.2	23.9	27.1	23.9	21.7	26.1	18	28.7	21.7	28.2	Det	Det	Det	Det	Det	Det	Det	Det	Det	Det		8.745e-05	0.0001124	3.37	NA	NA
NA	32802	TGGT1_294670	translation initiation factor 3 subunit	transcript=TGGT1_294670-t26_1 | gene=TGGT1_294670 | organism=Toxoplasma_gondii_GT1 | gene_product=Eukaryotic translation initiation factor 3 subunit G [Source:UniProtKB/TrEMBL;Acc:A0A125YLN2] | transcript_product=translation initiation factor 3 subunit | location=TGGT1_chrIa:1039815-1044413(-) | protein_length=277 | sequence_SO=chromosome | SO=protein_coding_gene | is_pseudo=false	[K].FKEEEEEDDFYMGDLNPSKTSR.[D]	1xOxidation [M12]; 2xTMT6plex [K2; K19]; 1xTMT6plex [N-Term]; 1xPhospho [T20(99.1)]	TGGT1_294670-t26_1-p1 1xPhospho [T134(99.1)]	1	FALSE	High	0.000625957	0.000113319	1	1	TGGT1_294670-t26_1-p1 [115-136]	2	3449.61	0.948	0.933	1.021	0.902	-0.08	0.03	-0.15	-0.1	0.998432	0.986582	0.999313	0.975429	35.3	33.5	32.9	36.1	31.9	3.81	7.13	6.36	1.22	8.64	36.3	34.4	31.8	35.2	31.5	34.5	35.7	36.4	33.9	30	Det	Det	Det	Det	Det	Det	Det	Det	Det	Det		8.745e-05	0.0003817	2.4	NA	NA
NA	125860	TGGT1_246340	DnaJ domain-containing protein	transcript=TGGT1_246340-t26_1 | gene=TGGT1_246340 | organism=Toxoplasma_gondii_GT1 | gene_product=J domain-containing protein [Source:UniProtKB/TrEMBL;Acc:S7WGW8] | transcript_product=DnaJ domain-containing protein | location=TGGT1_chrXII:2699792-2706554(+) | protein_length=877 | sequence_SO=chromosome | SO=protein_coding_gene | is_pseudo=false	[K].VDALRTMEDAFIK.[A]	1xTMT6plex [K13]; 1xTMT6plex [N-Term]; 1xPhospho [T6(100)]	TGGT1_246340-t26_1-p1 1xPhospho [T833(100)]	2	FALSE	High	0.000285764	0.000113319	1	1	TGGT1_246340-t26_1-p1 [828-840]	1	2047.07	0.948	0.712	1.004	0.885	-0.08	0.01	-0.18	-0.49	0.993335	0.640386	0.999313	0.954928	80.6	76.5	57.4	81	71.4	18.27	0.67	2.9	18.04	0.41	91.8	70.8	76.1	76.8	58.6	56.2	71.2	92	71.6	71.2	Det	Det	Det	Det	Det	Det	Det	Det	Det	Det		8.745e-05	0.0001902	3.44	NA	NA
NA	127594	TGGT1_234270	hypothetical protein	transcript=TGGT1_234270-t26_1 | gene=TGGT1_234270 | organism=Toxoplasma_gondii_GT1 | gene_product=hypothetical protein | transcript_product=hypothetical protein | location=TGGT1_chrX:4150640-4163518(+) | protein_length=2027 | sequence_SO=chromosome | SO=protein_coding_gene | is_pseudo=false	[R].VKEPLTPAGDGEDSEGQR.[R]	1xTMT6plex [K2]; 1xTMT6plex [N-Term]; 1xPhospho [T6(100)]	TGGT1_234270-t26_1-p1 1xPhospho [T843(100)]	4	FALSE	High	4.56057e-07	6.96558e-05	1	1	TGGT1_234270-t26_1-p1 [838-855]	1	2423.19	0.948	0.889	0.952	0.972	-0.08	-0.07	-0.04	-0.17	0.990463	0.984836	0.98792	0.992107	190.1	180.2	169	180.9	184.8	2.73	13.27	2.54	10.49	6.13	186.4	193.8	164	198	166	172.1	194.9	168	176.9	193	Det	Det	Det	Det	Det	Det	Det	Det	Det	Det		4.4e-05	6.625e-07	3.66	NA	NA
NA	118339	TGGT1_292950	hypothetical protein	transcript=TGGT1_292950-t26_1 | gene=TGGT1_292950 | organism=Toxoplasma_gondii_GT1 | gene_product=hypothetical protein | transcript_product=hypothetical protein | location=TGGT1_chrIa:22336-28275(-) | protein_length=1979 | sequence_SO=chromosome | SO=protein_coding_gene | is_pseudo=false	[K].THLLGDQTPSTEFTR.[N]	1xTMT6plex [N-Term]; 1xPhospho [S10(99.7)]	TGGT1_292950-t26_1-p1 1xPhospho [S559(99.7)]	3	FALSE	High	3.53232e-07	6.96558e-05	1	1	TGGT1_292950-t26_1-p1 [550-564]	0	2011.97	0.948	1.069	0.908	0.994	-0.08	-0.14	-0.01	0.1	0.99875	0.993109	0.98792	0.996902	20.3	19.2	21.7	18.4	20.2	16.06	2.4	6.51	12.18	9.76	22.7	18.1	19.6	18.9	22.7	20.7	20.1	16.9	18.8	21.6	Det	Det	Det	Det	Det	Det	Det	Det	Det	Det		4.4e-05	5.274e-07	4.69	NA	NA
NA	106119	TGGT1_239748	hypothetical protein	transcript=TGGT1_239748-t26_1 | gene=TGGT1_239748 | organism=Toxoplasma_gondii_GT1 | gene_product=hypothetical protein | transcript_product=hypothetical protein | location=TGGT1_chrVI:879929-883000(+) | protein_length=441 | sequence_SO=chromosome | SO=protein_coding_gene | is_pseudo=false	[R].SNSDSWPDSR.[N]	1xTMT6plex [N-Term]; 1xPhospho [S3(100)]	TGGT1_239748-t26_1-p1 1xPhospho [S156(100)]	2	FALSE	High	0.00162777	0.000213225	1	1	TGGT1_239748-t26_1-p1 [154-163]	0	1459.61	0.948	1.085	0.926	0.993	-0.08	-0.11	-0.01	0.12	0.993335	0.987329	0.979608	0.994729	134.5	127.5	145.9	124.5	133.5	6.85	8.21	14.86	0.7	3.58	128.1	141.2	120.3	135.1	162.1	131.3	123.9	125.1	130.1	136.9	Det	Det	Det	Det	Det	Det	Det	Det	Det	Det		0.00015	0.0009321	2.34	NA	NA
NA	37907	TGGT1_242780	hypothetical protein	transcript=TGGT1_242780-t26_1 | gene=TGGT1_242780 | organism=Toxoplasma_gondii_GT1 | gene_product=Ig-like domain-containing protein [Source:UniProtKB/TrEMBL;Acc:S7W0J4] | transcript_product=hypothetical protein | location=TGGT1_chrVI:2174683-2195102(+) | protein_length=3911 | sequence_SO=chromosome | SO=protein_coding_gene | is_pseudo=false	[R].GEILPFSR.[S]	1xTMT6plex [N-Term]; 1xPhospho [S7(100)]	TGGT1_242780-t26_1-p1 1xPhospho [S525(100)]	1	FALSE	High	0.0868246	0.00759175	1	1	TGGT1_242780-t26_1-p1 [519-526]	0	1227.63	0.948	0.81	0.687	0.74	-0.08	-0.54	-0.43	-0.3	0.995147	0.946905	0.519469	0.726165	16.6	15.7	13.4	11.4	12.3	12.33	7.36	3.18	14.92	13.05	18.1	15.2	14.9	16.6	13.1	13.8	12.7	10.3	11.2	13.5	Det	Det	Det	Det	Det	Det	Det	Det	Det	Det		0.004132	0.03468	1.44	NA	NA
NA	62754	TGGT1_217510	hypothetical protein	transcript=TGGT1_217510-t26_1 | gene=TGGT1_217510 | organism=Toxoplasma_gondii_GT1 | gene_product=hypothetical protein | transcript_product=hypothetical protein | location=TGGT1_chrXII:1824650-1826480(+) | protein_length=380 | sequence_SO=chromosome | SO=protein_coding_gene | is_pseudo=false	[R].LNPSDPLSYR.[R]	1xTMT6plex [N-Term]; 1xPhospho [S4(100)]	TGGT1_217510-t26_1-p1 1xPhospho [S257(100)]	3	FALSE	High	0.00282412	0.000499442	1	1	TGGT1_217510-t26_1-p1 [254-263]	0	1470.72	0.948	1.04	0.926	0.897	-0.08	-0.11	-0.16	0.06	0.994431	0.999939	0.984769	0.967917	46.2	43.9	48.1	42.8	41.5	7.12	22.29	6.68	8.66	10.72	44	48.6	37.4	51.4	45.9	50.4	40.3	45.5	38.5	44.8	Det	Det	Det	Det	Det	Det	Det	Det	Det	Det		0.0003178	0.001588	1.82	NA	NA
NA	21017	TGGT1_259200B	Na+/H+ exchanger NHE1	transcript=TGGT1_259200B-t26_1 | gene=TGGT1_259200B | organism=Toxoplasma_gondii_GT1 | gene_product=Na+/H+ exchanger NHE1 [Source:UniProtKB/TrEMBL;Acc:S7WEL3] | transcript_product=Na+/H+ exchanger NHE1 | location=TGGT1_chrVIIb:2842786-2849857(-) | protein_length=1450 | sequence_SO=chromosome | SO=protein_coding_gene | is_pseudo=false	[R].DTRSEGAQSADEADRLADLK.[R]	1xTMT6plex [K20]; 1xTMT6plex [N-Term]; 2xPhospho [S4(99.3); S9(100)]	TGGT1_259200B-t26_1-p1 2xPhospho [S955(99.3); S960(100)]	1	FALSE	High	0.00707602	0.000876828	1	1	TGGT1_259200B-t26_1-p1 [952-971]	2	2766.27	0.948	0.974	1.037	0.858	-0.08	0.05	-0.22	-0.04	0.99636	0.989121	0.999949	0.968795	18.1	17.2	17.6	18.8	15.5	15.97	23.89	6.69	14.96	31.58	16.2	20.3	20.4	14.5	16.8	18.5	16.9	20.9	12.4	19.5	Det	Det	Det	Det	Det	Det	Det	Det	Det	Det		0.0005877	0.003816	1.75	NA	NA
NA	103763	TGGT1_254370	guanylyl cyclase	transcript=TGGT1_254370-t26_1 | gene=TGGT1_254370 | organism=Toxoplasma_gondii_GT1 | gene_product=Guanylyl cyclase [Source:UniProtKB/TrEMBL;Acc:S7VVK4] | transcript_product=guanylyl cyclase | location=TGGT1_chrIII:1634182-1672467(+) | protein_length=4367 | sequence_SO=chromosome | SO=protein_coding_gene | is_pseudo=false	[R].SIGDGYIIR.[G]	1xTMT6plex [N-Term]; 1xPhospho [S1(100)]	TGGT1_254370-t26_1-p1 1xPhospho [S1057(100)]	9	FALSE	High	2.65383e-05	6.96558e-05	1	1	TGGT1_254370-t26_1-p1 [1057-1065]	0	1302.67	0.948	0.973	0.966	0.937	-0.08	-0.05	-0.09	-0.04	0.987774	0.990476	0.98792	0.98231	266.4	252.6	259.2	257.2	249.6	5.31	3.11	3.4	9.45	2.7	276.6	256.6	247.1	258.3	265.5	253	275	240.6	254.5	244.9	Det	Det	Det	Det	Det	Det	Det	Det	Det	Det		4.4e-05	2.443e-05	3.76	NA	NA
NA	25610	TGGT1_310900	AP2 domain transcription factor AP2XI-2	transcript=TGGT1_310900-t26_1 | gene=TGGT1_310900 | organism=Toxoplasma_gondii_GT1 | gene_product=AP2 domain transcription factor AP2XI-2 [Source:UniProtKB/TrEMBL;Acc:S7UT79] | transcript_product=AP2 domain transcription factor AP2XI-2 | location=TGGT1_chrXI:1609168-1617013(-) | protein_length=2243 | sequence_SO=chromosome | SO=protein_coding_gene | is_pseudo=false	[R].EGTGAGEPVKATEESGDERK.[E]	2xTMT6plex [K10; K20]; 1xTMT6plex [N-Term]; 1xPhospho [S15(100)]	TGGT1_310900-t26_1-p1 1xPhospho [S877(100)]	3	FALSE	High	3.11259e-05	6.96558e-05	1	1	TGGT1_310900-t26_1-p1 [863-882]	2	2814.41	0.948	1.101	1.035	0.97	-0.08	0.05	-0.04	0.14	0.994431	0.986582	0.999313	0.992107	72.1	68.3	79.3	74.6	69.9	7.79	7.01	12.88	0.21	5.68	76.1	68.2	71.8	65	86.9	72.4	74.7	74.5	67.2	72.8	Det	Det	Det	Det	Det	Det	Det	Det	Det	Det		4.4e-05	2.809e-05	3.61	NA	NA
NA	53510	TGGT1_235470	myosin A	transcript=TGGT1_235470-t26_1 | gene=TGGT1_235470 | organism=Toxoplasma_gondii_GT1 | gene_product=Myosin motor domain-containing protein [Source:UniProtKB/TrEMBL;Acc:S7W634] | transcript_product=myosin A | location=TGGT1_chrX:4773284-4778894(+) | protein_length=831 | sequence_SO=chromosome | SO=protein_coding_gene | is_pseudo=false	[K].KRSSDVHAVDHSGNVYK.[G]	2xTMT6plex [K1; K17]; 1xTMT6plex [N-Term]; 1xPhospho [S/Y]		18	FALSE	High	5.11082e-06	6.96558e-05	1	1	TGGT1_235470-t26_1-p1 [18-34]	2	2666.4	0.948	1.106	1.032	0.895	-0.08	0.05	-0.16	0.14	0.990463	0.986582	0.999313	0.967282	143.4	136	158.6	148	128.3	3.04	14.78	15.97	1.19	0.64	146.6	140.4	151.1	122.5	177.7	141.6	149.3	146.8	127.7	128.9	Det	Det	Det	Det	Det	Det	Det	Det	Det	Det		4.4e-05	5.681e-06	5.13	NA	NA
NA	43715	TGGT1_273070	putative GTPase activating protein for adp ribosylation factor	transcript=TGGT1_273070-t26_1 | gene=TGGT1_273070 | organism=Toxoplasma_gondii_GT1 | gene_product=Arf-GAP domain-containing protein [Source:UniProtKB/TrEMBL;Acc:S7V3B8] | transcript_product=putative GTPase activating protein for adp ribosylation factor | location=TGGT1_chrVIII:3675277-3682823(+) | protein_length=501 | sequence_SO=chromosome | SO=protein_coding_gene | is_pseudo=false	[R].GSASFQAAINVDPSKR.[S]	1xTMT6plex [K15]; 1xTMT6plex [N-Term]; 1xPhospho [S2(100)]	TGGT1_273070-t26_1-p1 1xPhospho [S425(100)]	4	FALSE	High	4.74685e-10	6.96558e-05	1	1	TGGT1_273070-t26_1-p1 [424-439]	1	2186.14	0.948	1.069	1.029	1.03	-0.08	0.04	0.04	0.1	0.994431	0.987529	0.999313	0.997938	121.5	115.3	129.8	125.1	125.1	5.41	1.6	8.4	7.02	3.83	126.3	117	114	116.6	137.8	122.4	119	131.4	128.6	121.8	Det	Det	Det	Det	Det	Det	Det	Det	Det	Det		4.4e-05	1.473e-09	5.95	NA	NA
NA	29788	TGGT1_258920	hypothetical protein	transcript=TGGT1_258920-t26_1 | gene=TGGT1_258920 | organism=Toxoplasma_gondii_GT1 | gene_product=hypothetical protein | transcript_product=hypothetical protein | location=TGGT1_chrVIIb:3048804-3052948(+) | protein_length=492 | sequence_SO=chromosome | SO=protein_coding_gene | is_pseudo=false	[R].ESVGPLLSPELESDSR.[Q]	1xTMT6plex [N-Term]; 1xPhospho [S15(100)]	TGGT1_258920-t26_1-p1 1xPhospho [S319(100)]	1	FALSE	High	2.11241e-07	6.96558e-05	1	1	TGGT1_258920-t26_1-p1 [305-320]	0	2023.98	0.948	0.991	0.904	0.979	-0.08	-0.15	-0.03	-0.01	0.99875	0.996813	0.981926	0.994416	25.1	23.8	24.8	22.7	24.5	9.54	11.79	12.1	7.42	0.81	23.4	26.8	21.9	25.8	22.8	27.1	23.9	21.5	24.7	24.4	Det	Det	Det	Det	Det	Det	Det	Det	Det	Det		4.4e-05	3.343e-07	4.73	NA	NA
NA	80806	TGGT1_240980	hypothetical protein	transcript=TGGT1_240980-t26_1 | gene=TGGT1_240980 | organism=Toxoplasma_gondii_GT1 | gene_product=hypothetical protein | transcript_product=hypothetical protein | location=TGGT1_chrVI:1573378-1582470(+) | protein_length=1420 | sequence_SO=chromosome | SO=protein_coding_gene | is_pseudo=false	[R].QASSRDSFEAQASDSPKEATAFSPSFETGSIDR.[S]	1xTMT6plex [K17]; 1xTMT6plex [N-Term]; 3xPhospho [S7(100); S15(100); S/T]	TGGT1_240980-t26_1-p1 3xPhospho [S458(100); S466(100); S/T]	2	FALSE	High	8.58409e-07	6.96558e-05	1	1	TGGT1_240980-t26_1-p1 [452-484]	2	4204.82	0.948	1.359	1.105	1.154	-0.08	0.14	0.21	0.44	0.994431	0.813254	0.98792	0.967917	97.8	92.7	132.8	108	112.9	17.53	12.83	2.96	10.09	3.01	86.3	110.7	101.5	84.7	130.1	135.6	100.6	116	115.3	110.5	Det	Det	Det	Det	Det	Det	Det	Det	Det	Det		4.4e-05	1.163e-06	7.44	NA	NA
NA	90559	TGGT1_216750	Paf1/RNA polymerase II complex component LEO1	transcript=TGGT1_216750-t26_1 | gene=TGGT1_216750 | organism=Toxoplasma_gondii_GT1 | gene_product=Paf1/RNA polymerase II complex component LEO1 [Source:UniProtKB/TrEMBL;Acc:S7UM80] | transcript_product=Paf1/RNA polymerase II complex component LEO1 | location=TGGT1_chrXI:5836978-5843100(-) | protein_length=377 | sequence_SO=chromosome | SO=protein_coding_gene | is_pseudo=false	[R].RHSDDEEACEDDQEIQLPIQELPPSTK.[D]	1xMethylthio [C9]; 1xTMT6plex [K27]; 1xTMT6plex [N-Term]; 1xPhospho [S3(100)]	TGGT1_216750-t26_1-p1 1xMethylthio [C131]; 1xPhospho [S125(100)]	8	FALSE	High	5.1295e-12	6.96558e-05	1	1	TGGT1_216750-t26_1-p1 [123-149]	1	3706.7	0.948	1.013	0.941	0.958	-0.08	-0.09	-0.06	0.02	0.990463	0.999939	0.98494	0.989327	232.9	220.9	236	219.1	223.1	6.78	0.1	6.45	2.34	2.27	222	244.4	221.1	220.8	225.4	247	222.7	215.5	219.5	226.7	Det	Det	Det	Det	Det	Det	Det	Det	Det	Det		4.4e-05	2.632e-11	7.51	NA	NA
NA	84744	TGGT1_219260B	putative cation-transporting ATPase	transcript=TGGT1_219260B-t26_1 | gene=TGGT1_219260B | organism=Toxoplasma_gondii_GT1 | gene_product=Putative cation-transporting ATPase [Source:UniProtKB/TrEMBL;Acc:S7V1K8] | transcript_product=putative cation-transporting ATPase | location=TGGT1_chrXII:960790-972571(+) | protein_length=2623 | sequence_SO=chromosome | SO=protein_coding_gene | is_pseudo=false	[R].QRDSENEWEPNKR.[R]	1xTMT6plex [K12]; 1xTMT6plex [N-Term]; 1xPhospho [S4(100)]	TGGT1_219260B-t26_1-p1 1xPhospho [S1056(100)]	1	FALSE	High	0.00612436	0.00079247	1	1	TGGT1_219260B-t26_1-p1 [1053-1065]	2	2226.07	0.949	0.968	0.891	1.107	-0.08	-0.17	0.15	-0.05	0.994626	0.987529	0.979608	0.992723	15.8	15	15.3	14.1	17.5	0.46	17.3	20.88	22.09	24.11	15.9	15.8	17	13.3	17.8	13.2	12	16.5	14.7	20.8	Det	Det	Det	Det	Det	Det	Det	Det	Det	Det		0.0005365	0.003341	1.89	NA	NA
NA	91482	TGGT1_309380	Nuf2	transcript=TGGT1_309380-t26_1 | gene=TGGT1_309380 | organism=Toxoplasma_gondii_GT1 | gene_product=Nuf2 [Source:UniProtKB/TrEMBL;Acc:S7UT27] | transcript_product=Nuf2 | location=TGGT1_chrXI:612028-618783(-) | protein_length=608 | sequence_SO=chromosome | SO=protein_coding_gene | is_pseudo=false	[K].RLSCLDEETEEEAR.[M]	1xMethylthio [C4]; 1xTMT6plex [N-Term]; 1xPhospho [S3(100)]	TGGT1_309380-t26_1-p1 1xMethylthio [C567]; 1xPhospho [S566(100)]	1	FALSE	High	1.3214e-05	6.96558e-05	1	1	TGGT1_309380-t26_1-p1 [564-577]	1	2034.87	0.949	0.86	1.054	1.149	-0.08	0.08	0.2	-0.22	0.99875	0.978177	0.999313	0.984317	29.1	27.6	25	30.7	33.5	17.34	1.26	12.81	4.58	12.95	25.7	32.9	27.9	27.4	22.9	27.4	31.7	29.7	30.5	36.7	Det	Det	Det	Det	Det	Det	Det	Det	Det	Det		4.4e-05	1.319e-05	5	NA	NA
NA	115523	TGGT1_232120	hypothetical protein	transcript=TGGT1_232120-t26_1 | gene=TGGT1_232120 | organism=Toxoplasma_gondii_GT1 | gene_product=hypothetical protein | transcript_product=hypothetical protein | location=TGGT1_chrVIII:1859811-1873387(+) | protein_length=2024 | sequence_SO=chromosome | SO=protein_coding_gene | is_pseudo=false	[R].TASEGDELDFNCLK.[G]	1xMethylthio [C12]; 1xTMT6plex [K14]; 1xTMT6plex [N-Term]; 1xPhospho [S3(100)]	TGGT1_232120-t26_1-p1 1xMethylthio [C887]; 1xPhospho [S878(100)]	1	FALSE	High	2.59738e-05	6.96558e-05	1	1	TGGT1_232120-t26_1-p1 [876-889]	0	2125.96	0.949	0.836	0.918	0.848	-0.08	-0.12	-0.24	-0.26	0.993335	0.94937	0.981926	0.868822	48.2	45.7	40.3	44.2	40.9	16.27	47.68	15.42	45.05	14.06	54.1	42.9	32.2	65	36.1	44.9	61.5	31.8	45.1	37	Det	Det	Det	Det	Det	Det	Det	Det	Det	Det		4.4e-05	2.397e-05	4.02	NA	NA
NA	130945	TGGT1_259168	hypothetical protein	transcript=TGGT1_259168-t26_1 | gene=TGGT1_259168 | organism=Toxoplasma_gondii_GT1 | gene_product=AAA domain-containing protein [Source:UniProtKB/TrEMBL;Acc:S7WEP8] | transcript_product=hypothetical protein | location=TGGT1_chrVIIb:2882058-2885891(-) | protein_length=1277 | sequence_SO=chromosome | SO=protein_coding_gene | is_pseudo=false	[R].VSSVGLNAPPSCLATAAK.[S]	1xMethylthio [C12]; 1xTMT6plex [K18]; 1xTMT6plex [N-Term]; 1xPhospho [S3(99.8)]	TGGT1_259168-t26_1-p1 1xMethylthio [C878]; 1xPhospho [S869(99.8)]	1	FALSE	High	3.05112e-07	6.96558e-05	1	1	TGGT1_259168-t26_1-p1 [867-884]	0	2270.17	0.949	0.866	1.002	0.961	-0.08	0	-0.06	-0.21	0.996411	0.98159	0.998325	0.992406	27.5	26.1	23.8	27.5	26.4	0.91	1.47	36.65	14.73	13.24	27.7	27.3	25.8	26.4	18.3	31	24.8	30.6	24.1	29	Det	Det	Det	Det	Det	Det	Det	Det	Det	Det		4.4e-05	4.64e-07	4.64	NA	NA
NA	101322	TGGT1_293170	hypothetical protein	transcript=TGGT1_293170-t26_1 | gene=TGGT1_293170 | organism=Toxoplasma_gondii_GT1 | gene_product=hypothetical protein | transcript_product=hypothetical protein | location=TGGT1_chrIa:111048-121227(-) | protein_length=3263 | sequence_SO=chromosome | SO=protein_coding_gene | is_pseudo=false	[R].SGFYSLHWK.[E]	1xTMT6plex [K9]; 1xTMT6plex [N-Term]; 1xPhospho [S1(100)]	TGGT1_293170-t26_1-p1 1xPhospho [S724(100)]	3	FALSE	High	0.00383967	0.000642337	1	1	TGGT1_293170-t26_1-p1 [724-732]	0	1662.84	0.949	0.583	0.783	0.807	-0.08	-0.35	-0.31	-0.78	0.996244	0.303472	0.69986	0.801787	35.9	34	20.9	28.1	28.9	7.76	8.42	39.32	0.29	16.97	37.9	33.9	32.1	36.1	27.8	15.7	28	28.1	32.6	25.6	Det	Det	Det	Det	Det	Det	Det	Det	Det	Det		0.000389	0.002137	2.02	NA	NA
NA	40768	TGGT1_217440	HCNGP family protein	transcript=TGGT1_217440-t26_1 | gene=TGGT1_217440 | organism=Toxoplasma_gondii_GT1 | gene_product=HCNGP family protein [Source:UniProtKB/TrEMBL;Acc:S7WA91] | transcript_product=HCNGP family protein | location=TGGT1_chrXII:1776718-1781087(-) | protein_length=493 | sequence_SO=chromosome | SO=protein_coding_gene | is_pseudo=false	[R].GLLENSEPR.[I]	1xTMT6plex [N-Term]; 1xPhospho [S6(100)]	TGGT1_217440-t26_1-p1 1xPhospho [S71(100)]	2	FALSE	High	0.00219902	0.000421965	1	1	TGGT1_217440-t26_1-p1 [66-74]	0	1323.65	0.949	0.979	0.957	0.918	-0.08	-0.06	-0.12	-0.03	0.996887	0.992836	0.992831	0.98683	23.5	22.3	23	22.5	21.5	5.36	15.77	11.34	12.19	5.37	24.4	22.6	19.9	24.9	21.2	24.9	24.5	20.6	20.7	22.4	Det	Det	Det	Det	Det	Det	Det	Det	Det	Det		0.0002375	0.001241	2.56	NA	NA
NA	107372	TGGT1_291180	hypothetical protein	transcript=TGGT1_291180-t26_1 | gene=TGGT1_291180 | organism=Toxoplasma_gondii_GT1 | gene_product=hypothetical protein | transcript_product=hypothetical protein | location=TGGT1_chrIX:4004987-4034538(-) | protein_length=5394 | sequence_SO=chromosome | SO=protein_coding_gene | is_pseudo=false	[R].SPSRPAAESTEQTPDGEKK.[T]	2xTMT6plex [K18; K19]; 1xTMT6plex [N-Term]; 1xPhospho [S/T]		1	FALSE	High	0.000283218	0.000113319	1	1	TGGT1_291180-t26_1-p1 [2744-2762]	1	2782.42	0.949	0.997	1.019	0.935	-0.08	0.03	-0.1	0	0.991167	0.993124	0.999313	0.985301	52	49.3	51.8	53	48.6	3.16	5.29	0.93	11.08	6.64	53.1	50.8	51.2	47.5	52.2	51.5	57.3	49	50.9	46.3	Det	Det	Det	Det	Det	Det	Det	Det	Det	Det		8.745e-05	0.0001891	3.05	NA	NA
NA	40514	TGGT1_295658	zinc finger in N-recognin protein	transcript=TGGT1_295658-t26_1 | gene=TGGT1_295658 | organism=Toxoplasma_gondii_GT1 | gene_product=E3 ubiquitin-protein ligase [Source:UniProtKB/TrEMBL;Acc:S7UJ58] | transcript_product=zinc finger in N-recognin protein | location=TGGT1_chrIa:1611672-1632204(-) | protein_length=4439 | sequence_SO=chromosome | SO=protein_coding_gene | is_pseudo=false	[R].GLDSVASEGEEAGRRPSVGGESFAK.[K]	1xTMT6plex [K25]; 1xTMT6plex [N-Term]; 1xPhospho [S7(100)]	TGGT1_295658-t26_1-p1 1xPhospho [S3969(100)]	2	FALSE	High	8.32477e-06	6.96558e-05	1	1	TGGT1_295658-t26_1-p1 [3963-3987]	1	3030.49	0.949	1.242	1.091	1.155	-0.08	0.13	0.21	0.31	0.99257	0.948676	0.989673	0.967282	99.9	94.8	124.1	109	115.4	10.1	37.52	12.4	25.29	9.55	93	107.3	124.4	72.2	135.5	113.6	91	130.6	107.9	123.5	Det	Det	Det	Det	Det	Det	Det	Det	Det	Det		4.4e-05	8.753e-06	3.55	NA	NA
NA	51097	TGGT1_208070	inositol polyphosphate kinase	transcript=TGGT1_208070-t26_1 | gene=TGGT1_208070 | organism=Toxoplasma_gondii_GT1 | gene_product=Kinase [Source:UniProtKB/TrEMBL;Acc:S7UIU8] | transcript_product=inositol polyphosphate kinase | location=TGGT1_chrIb:592752-603778(-) | protein_length=2851 | sequence_SO=chromosome | SO=protein_coding_gene | is_pseudo=false	[R].KEDQNASDDAGEKR.[H]	2xTMT6plex [K1; K13]; 1xTMT6plex [N-Term]; 1xPhospho [S7(100)]	TGGT1_208070-t26_1-p1 1xPhospho [S1497(100)]	2	FALSE	High	0.00116395	0.000158417	1	1	TGGT1_208070-t26_1-p1 [1491-1504]	2	2330.16	0.949	1.212	1.064	1.006	-0.08	0.09	0.01	0.28	0.994431	0.977709	0.998325	0.995956	43.8	41.6	53.1	46.6	44.1	0.85	2.81	2.53	9.54	11.15	44.1	43.6	42.4	40.8	52.2	54.1	49.9	43.6	40.8	47.7	Det	Det	Det	Det	Det	Det	Det	Det	Det	Det		0.0001043	0.0006774	2.03	NA	NA
NA	98985	TGGT1_249380	DHHC zinc finger domain-containing protein	transcript=TGGT1_249380-t26_1 | gene=TGGT1_249380 | organism=Toxoplasma_gondii_GT1 | gene_product=Palmitoyltransferase [Source:UniProtKB/TrEMBL;Acc:S7WGH8] | transcript_product=DHHC zinc finger domain-containing protein | location=TGGT1_chrXII:4434731-4437166(+) | protein_length=465 | sequence_SO=chromosome | SO=protein_coding_gene | is_pseudo=false	[R].SDSRPPDEEIRR.[D]	1xTMT6plex [N-Term]; 1xPhospho [S3(100)]	TGGT1_249380-t26_1-p1 1xPhospho [S108(100)]	2	FALSE	High	2.24088e-05	6.96558e-05	1	1	TGGT1_249380-t26_1-p1 [106-117]	1	1765.84	0.949	0.957	1.012	0.933	-0.08	0.02	-0.1	-0.06	0.990463	0.987529	0.999313	0.985301	166.8	158.3	159.7	168.8	155.6	1.86	2.02	5.9	1.05	1.79	164.6	169	156.1	160.6	153.2	166.5	170.1	167.6	157.6	153.6	Det	Det	Det	Det	Det	Det	Det	Det	Det	Det		4.4e-05	2.1e-05	4.47	NA	NA
NA	82408	TGGT1_219270	multi-pass transmembrane protein	transcript=TGGT1_219270-t26_1 | gene=TGGT1_219270 | organism=Toxoplasma_gondii_GT1 | gene_product=Multi-pass transmembrane protein [Source:UniProtKB/TrEMBL;Acc:A0A125YRY2] | transcript_product=multi-pass transmembrane protein | location=TGGT1_chrXII:948336-949904(+) | protein_length=389 | sequence_SO=chromosome | SO=protein_coding_gene | is_pseudo=false	[R].QGTGYMVGHHTMSSTMGGAAPAVFVDEDAEPSPR.[G]	1xTMT6plex [N-Term]; 3xPhospho [T3(100); T11(100); S13(100)]	TGGT1_219270-t26_1-p1 3xPhospho [T26(100); T34(100); S36(100)]	2	FALSE	High	3.51037e-07	6.96558e-05	1	1	TGGT1_219270-t26_1-p1 [24-57]	0	3959.61	0.949	0.945	1.203	1.004	-0.08	0.27	0.01	-0.08	0.994431	0.986582	0.959322	0.995186	44.1	41.8	41.7	53	44.3	0.64	5.26	1.77	2.8	4.48	43.9	44.3	40.3	43.4	41.1	42.2	54.1	52	45.7	42.9	Det	Det	Det	Det	Det	Det	Det	Det	Det	Det		4.4e-05	5.243e-07	6.36	NA	NA
NA	117357	TGGT1_230950	hypothetical protein	transcript=TGGT1_230950-t26_1 | gene=TGGT1_230950 | organism=Toxoplasma_gondii_GT1 | gene_product=hypothetical protein | transcript_product=hypothetical protein | location=TGGT1_chrVIII:1123267-1131311(+) | protein_length=2239 | sequence_SO=chromosome | SO=protein_coding_gene | is_pseudo=false	[R].TFSIEKETVVTQSAFH.[-]	1xTMT6plex [K6]; 1xTMT6plex [N-Term]; 1xPhospho [S3(100)]	TGGT1_230950-t26_1-p1 1xPhospho [S2226(100)]	2	FALSE	High	0.000102414	6.96558e-05	1	1	TGGT1_230950-t26_1-p1 [2224-2239]	1	2362.21	0.949	1.332	1.07	0.897	-0.08	0.1	-0.16	0.41	0.993335	0.871687	0.991676	0.968252	78.2	74.3	104.2	83.7	70.2	17.23	22.81	7.76	10.79	16.82	88.4	69.2	87.4	63.1	110.1	98.6	90.4	77.6	79.1	62.3	Det	Det	Det	Det	Det	Det	Det	Det	Det	Det		4.4e-05	7.924e-05	4.03	NA	NA
NA	118999	TGGT1_232130	hypothetical protein	transcript=TGGT1_232130-t26_1 | gene=TGGT1_232130 | organism=Toxoplasma_gondii_GT1 | gene_product=hypothetical protein | transcript_product=hypothetical protein | location=TGGT1_chrVIII:1876792-1879382(+) | protein_length=456 | sequence_SO=chromosome | SO=protein_coding_gene | is_pseudo=false	[R].TLEDDERSDHQFGEEILNK.[G]	1xTMT6plex [K19]; 1xTMT6plex [N-Term]; 1xPhospho [S8(100)]	TGGT1_232130-t26_1-p1 1xPhospho [S209(100)]	57	FALSE	High	3.00298e-09	6.96558e-05	1	1	TGGT1_232130-t26_1-p1 [202-220]	1	2813.34	0.949	0.973	0.945	0.956	-0.08	-0.08	-0.07	-0.04	0.990463	0.990476	0.98792	0.98683	1587.1	1506.4	1543.9	1500.5	1516.9	5.9	4.82	5.96	0.58	0.23	1522.2	1654.8	1455.9	1558.7	1480.2	1610.5	1494.4	1506.7	1519.3	1514.4	Det	Det	Det	Det	Det	Det	Det	Det	Det	Det		4.4e-05	7.602e-09	6.33	NA	NA
NA	56741	TGGT1_313680	hypothetical protein	transcript=TGGT1_313680-t26_1 | gene=TGGT1_313680 | organism=Toxoplasma_gondii_GT1 | gene_product=hypothetical protein | transcript_product=hypothetical protein | location=TGGT1_chrXI:3567426-3571539(+) | protein_length=498 | sequence_SO=chromosome | SO=protein_coding_gene | is_pseudo=false	[R].LDGASSPYECVRPDLSVGEQGSLNK.[Q]	1xMethylthio [C10]; 1xTMT6plex [K25]; 1xTMT6plex [N-Term]; 1xPhospho [S/Y]	TGGT1_313680-t26_1-p1 1xMethylthio [C227]	4	FALSE	High	0.000196916	0.000113319	1	1	TGGT1_313680-t26_1-p1 [218-242]	0	3205.53	0.949	0.746	0.9	0.897	-0.08	-0.15	-0.16	-0.42	0.990463	0.758316	0.966336	0.97516	52	49.4	38.8	46.8	46.7	20.85	23.09	3.88	21.18	15.47	44.8	60.4	41.9	58.2	37.8	39.9	54.4	40.3	52.1	41.8	Det	Det	Det	Det	Det	Det	Det	Det	Det	Det		8.745e-05	0.0001384	2.9	NA	NA
NA	41233	TGGT1_304520	hypothetical protein	transcript=TGGT1_304520-t26_1 | gene=TGGT1_304520 | organism=Toxoplasma_gondii_GT1 | gene_product=hypothetical protein | transcript_product=hypothetical protein | location=TGGT1_chrVIIa:508692-521331(+) | protein_length=1015 | sequence_SO=chromosome | SO=protein_coding_gene | is_pseudo=false	[R].GLSTRVSFESR.[E]	1xTMT6plex [N-Term]; 1xPhospho [S7(100)]	TGGT1_304520-t26_1-p1 1xPhospho [S947(100)]	1	FALSE	High	0.00218299	0.000421965	1	1	TGGT1_304520-t26_1-p1 [941-951]	1	1547.78	0.949	1.054	1.13	0.966	-0.08	0.18	-0.05	0.08	0.996411	0.99802	0.989054	0.992107	15.4	14.6	16.3	17.4	14.9	24.12	15.38	27.11	1.15	3.86	18.3	13	16.3	13.1	19.7	13.4	17.6	17.3	14.5	15.3	Det	Det	Det	Det	Det	Det	Det	Det	Det	Det		0.0002375	0.001233	2.61	NA	NA
NA	55420	TGGT1_290640	putative DNA mismatch repair protein MSH6-1	transcript=TGGT1_290640-t26_1 | gene=TGGT1_290640 | organism=Toxoplasma_gondii_GT1 | gene_product=DNA mismatch repair protein [Source:UniProtKB/TrEMBL;Acc:S7UQA4] | transcript_product=putative DNA mismatch repair protein MSH6-1 | location=TGGT1_chrIX:3604395-3616262(-) | protein_length=1561 | sequence_SO=chromosome | SO=protein_coding_gene | is_pseudo=false	[R].LALSDDEEKMETPPSIR.[R]	1xTMT6plex [K9]; 1xTMT6plex [N-Term]; 1xPhospho [S4(100)]	TGGT1_290640-t26_1-p1 1xPhospho [S184(100)]	7	FALSE	High	1.53701e-06	6.96558e-05	1	1	TGGT1_290640-t26_1-p1 [181-197]	1	2469.23	0.949	0.996	0.98	0.903	-0.08	-0.03	-0.15	-0.01	0.987774	0.99802	0.995859	0.962914	368.7	349.9	367.3	361.2	333	8.05	7.45	8.28	4.05	1.03	390.3	348.3	368.9	332	389.4	346.3	351	371.7	335.4	330.6	Det	Det	Det	Det	Det	Det	Det	Det	Det	Det		4.4e-05	1.949e-06	5.02	NA	NA
NA	89736	TGGT1_269260	hypothetical protein	transcript=TGGT1_269260-t26_1 | gene=TGGT1_269260 | organism=Toxoplasma_gondii_GT1 | gene_product=hypothetical protein | transcript_product=hypothetical protein | location=TGGT1_chrVIII:5955672-5958237(-) | protein_length=648 | sequence_SO=chromosome | SO=protein_coding_gene | is_pseudo=false	[R].RGESPTEDALQLR.[G]	1xTMT6plex [N-Term]; 1xPhospho [S4(100)]	TGGT1_269260-t26_1-p1 1xPhospho [S154(100)]	1	FALSE	High	5.06388e-05	6.96558e-05	1	1	TGGT1_269260-t26_1-p1 [151-163]	1	1780.88	0.949	0.913	0.903	0.867	-0.08	-0.15	-0.21	-0.13	0.995147	0.986315	0.963285	0.932479	40.4	38.3	36.9	36.5	35	11.86	1.19	3.24	14.12	2.69	37.1	43.9	38.6	38	37.7	36	40.3	33	34.3	35.7	Det	Det	Det	Det	Det	Det	Det	Det	Det	Det		4.4e-05	4.306e-05	4.45	NA	NA
NA	94429	TGGT1_236910	putative U2 snRNP auxiliary factor	transcript=TGGT1_236910-t26_1 | gene=TGGT1_236910 | organism=Toxoplasma_gondii_GT1 | gene_product=Putative U2 snRNP auxiliary factor [Source:UniProtKB/TrEMBL;Acc:A0A125YHP4] | transcript_product=putative U2 snRNP auxiliary factor | location=TGGT1_chrX:5461144-5462410(-) | protein_length=254 | sequence_SO=chromosome | SO=protein_coding_gene | is_pseudo=false	[R].RSPSIQRPER.[R]	1xTMT6plex [N-Term]; 2xPhospho [S2(100); S4(100)]	TGGT1_236910-t26_1-p1 2xPhospho [S224(100); S226(100)]	4	FALSE	High	0.00157354	0.000213225	1	1	TGGT1_236910-t26_1-p1 [223-232]	1	1614.77	0.949	0.922	0.955	0.942	-0.08	-0.07	-0.09	-0.12	0.990463	0.986315	0.98792	0.98683	195.1	185.2	179.8	186.4	183.8	10.67	7.52	5.55	4.64	9.91	180.9	210.4	175.6	195.3	172.8	187	180.3	192.6	197.2	171.4	Det	Det	Det	Det	Det	Det	Det	Det	Det	Det		0.0001268	0.0009012	2.85	NA	NA
NA	12211	TGGT1_268560	XPG N-terminal domain-containing protein	transcript=TGGT1_268560-t26_1 | gene=TGGT1_268560 | organism=Toxoplasma_gondii_GT1 | gene_product=XPG N-terminal domain-containing protein [Source:UniProtKB/TrEMBL;Acc:S7V4I3] | transcript_product=XPG N-terminal domain-containing protein | location=TGGT1_chrVIII:6432863-6442904(+) | protein_length=2004 | sequence_SO=chromosome | SO=protein_coding_gene | is_pseudo=false	[R].AVSVLGQR.[H]	1xTMT6plex [N-Term]; 1xPhospho [S3(100)]	TGGT1_268560-t26_1-p1 1xPhospho [S1795(100)]	1	FALSE	High	0.00957551	0.00107269	1	1	TGGT1_268560-t26_1-p1 [1793-1800]	0	1138.62	0.949	1.556	1.042	0.975	-0.08	0.06	-0.04	0.64	0.99875	0.654711	0.999998	0.992107	14.2	13.5	22.1	14.8	13.8	10.88	12.13	7.72	7.59	33.84	15.3	13.1	12.4	14.7	20.9	23.3	14	15.6	17.6	10.8	Det	Det	Det	Det	Det	Det	Det	Det	Det	Det		0.0007502	0.005025	2.19	NA	NA
NA	15478	TGGT1_234970	Tyrosine kinase-like (TKL) protein	transcript=TGGT1_234970-t26_1 | gene=TGGT1_234970 | organism=Toxoplasma_gondii_GT1 | gene_product=Protein kinase domain-containing protein [Source:UniProtKB/TrEMBL;Acc:S7UVW5] | transcript_product=Tyrosine kinase-like (TKL) protein | location=TGGT1_chrX:4456511-4472425(+) | protein_length=1976 | sequence_SO=chromosome | SO=protein_coding_gene | is_pseudo=false	[R].DAEEAGSSEEQVSPAFALR.[G]	1xTMT6plex [N-Term]; 1xPhospho [S7(99.7)]	TGGT1_234970-t26_1-p1 1xPhospho [S879(99.7)]	3	FALSE	High	8.19198e-08	6.96558e-05	1	1	TGGT1_234970-t26_1-p1 [873-891]	0	2302.04	0.949	0.946	0.97	0.945	-0.08	-0.04	-0.08	-0.08	0.993335	0.987329	0.991676	0.98683	131.9	125.3	124.8	128	124.7	1.35	7.11	9.69	0.08	2.12	130.7	133.2	131.7	119.1	116.5	133.6	128.1	127.9	122.9	126.6	Det	Det	Det	Det	Det	Det	Det	Det	Det	Det		4.4e-05	1.44e-07	6.08	NA	NA
NA	18030	TGGT1_221380	alba 1	transcript=TGGT1_221380-t26_1 | gene=TGGT1_221380 | organism=Toxoplasma_gondii_GT1 | gene_product=Alba domain-containing protein [Source:UniProtKB/TrEMBL;Acc:A0A125YMA6] | transcript_product=alba 1 | location=TGGT1_chrII:281451-282798(-) | protein_length=247 | sequence_SO=chromosome | SO=protein_coding_gene | is_pseudo=false	[K].DKEPIGSNEIR.[I]	1xTMT6plex [K2]; 1xTMT6plex [N-Term]; 1xPhospho [S7(100)]	TGGT1_221380-t26_1-p1 1xPhospho [S16(100)]	3	FALSE	High	0.000150729	0.000113319	1	1	TGGT1_221380-t26_1-p1 [10-20]	1	1795.94	0.949	1.114	0.898	0.973	-0.07	-0.15	-0.04	0.16	0.987774	0.986315	0.906708	0.992107	281.2	267	313.4	252.7	273.7	7.74	21.76	12.72	9.43	2.62	266.2	297.1	228.6	311.8	286.3	342.9	270.1	236.4	278.8	268.7	Det	Det	Det	Det	Det	Det	Det	Det	Det	Det		8.745e-05	0.0001103	3.74	NA	NA
NA	63734	TGGT1_211730	histone lysine methyltransferase SET8	transcript=TGGT1_211730-t26_1 | gene=TGGT1_211730 | organism=Toxoplasma_gondii_GT1 | gene_product=SET domain-containing protein [Source:UniProtKB/TrEMBL;Acc:S7UKM8] | transcript_product=histone lysine methyltransferase SET8 | location=TGGT1_chrIV:1486407-1496127(+) | protein_length=1906 | sequence_SO=chromosome | SO=protein_coding_gene | is_pseudo=false	[R].IPSLEDGGKK.[G]	2xTMT6plex [K9; K10]; 1xTMT6plex [N-Term]; 1xPhospho [S3(100)]	TGGT1_211730-t26_1-p1 1xPhospho [S1383(100)]	1	FALSE	High	0.0188719	0.00188262	1	1	TGGT1_211730-t26_1-p1 [1381-1390]	1	1811.03	0.949	0.635	0.966	0.86	-0.07	-0.05	-0.22	-0.65	0.996244	0.456354	0.992831	0.970137	16.6	15.7	10.5	16	14.3	13.7	4.16	37.2	12.4	14.79	15	18.3	16.2	15.3	8	13.8	17.5	14.7	12.8	15.8	Det	Det	Det	Det	Det	Det	Det	Det	Det	Det		0.00122	0.009065	1.43	NA	NA
NA	101169	TGGT1_300180	hypothetical protein	transcript=TGGT1_300180-t26_1 | gene=TGGT1_300180 | organism=Toxoplasma_gondii_GT1 | gene_product=hypothetical protein | transcript_product=hypothetical protein | location=TGGT1_chrXII:130239-132087(-) | protein_length=329 | sequence_SO=chromosome | SO=protein_coding_gene | is_pseudo=false	[K].SGEAQPAQAGASGALAAAK.[A]	1xTMT6plex [K19]; 1xTMT6plex [N-Term]; 1xPhospho [S12(100)]	TGGT1_300180-t26_1-p1 1xPhospho [S311(100)]	4	FALSE	High	3.75944e-07	6.96558e-05	1	1	TGGT1_300180-t26_1-p1 [300-318]	0	2194.13	0.949	0.902	0.895	1.033	-0.07	-0.16	0.05	-0.15	0.99875	0.986315	0.979608	0.998021	26.4	25.1	23.8	23.6	27.3	9.64	14.86	5.61	9.53	13.23	28.3	24.7	22.6	27.8	22.9	24.8	25.3	22.1	24.8	29.9	Det	Det	Det	Det	Det	Det	Det	Det	Det	Det		4.4e-05	5.574e-07	4	NA	NA
NA	32664	TGGT1_224850	putative polyadenylate binding protein	transcript=TGGT1_224850-t26_1 | gene=TGGT1_224850 | organism=Toxoplasma_gondii_GT1 | gene_product=Polyadenylate-binding protein [Source:UniProtKB/TrEMBL;Acc:S7UWI4] | transcript_product=putative polyadenylate binding protein | location=TGGT1_chrX:2687512-2689821(+) | protein_length=769 | sequence_SO=chromosome | SO=protein_coding_gene | is_pseudo=false	[K].FGSITSLVVR.[K]	1xTMT6plex [N-Term]; 1xPhospho [S3(100)]	TGGT1_224850-t26_1-p1 1xPhospho [S287(100)]	3	FALSE	High	0.000802527	0.000158417	1	1	TGGT1_224850-t26_1-p1 [285-294]	0	1387.75	0.95	1.445	1.199	1.07	-0.07	0.26	0.1	0.53	0.996887	0.747257	0.966336	0.992723	31	29.4	44.7	37.1	33.1	7.37	26.63	36.65	8.28	1.58	29.4	32.6	24.3	35.6	34.3	58.3	39.4	35	33.5	32.8	Det	Det	Det	Det	Det	Det	Det	Det	Det	Det		0.0001043	0.0004786	3.04	NA	NA
NA	9688	TGGT1_224870	hypothetical protein	transcript=TGGT1_224870-t26_1 | gene=TGGT1_224870 | organism=Toxoplasma_gondii_GT1 | gene_product=Spatacsin_C domain-containing protein [Source:UniProtKB/TrEMBL;Acc:S7WCA2] | transcript_product=hypothetical protein | location=TGGT1_chrX:2638976-2675045(+) | protein_length=8635 | sequence_SO=chromosome | SO=protein_coding_gene | is_pseudo=false	[R].ASLSPSAER.[G]	1xTMT6plex [N-Term]; 1xPhospho [S4(99.6)]	TGGT1_224870-t26_1-p1 1xPhospho [S4047(99.6)]	1	FALSE	High	0.0448864	0.00426277	1	1	TGGT1_224870-t26_1-p1 [4044-4052]	0	1226.6	0.95	1.119	0.953	1.349	-0.07	-0.07	0.43	0.16	0.993335	0.986582	0.991676	0.805909	21.7	20.6	24.2	20.6	29.2	7.48	5.68	3.34	4.75	3.49	20.5	22.8	21.4	19.8	24.8	23.7	20	21.3	28.5	30	Det	Det	Det	Det	Det	Det	Det	Det	Det	Det		0.002484	0.01891	1.89	NA	NA
NA	114549	TGGT1_318570	SFT2 family protein	transcript=TGGT1_318570-t26_1 | gene=TGGT1_318570 | organism=Toxoplasma_gondii_GT1 | gene_product=Vesicle transport protein [Source:UniProtKB/TrEMBL;Acc:S7VYV8] | transcript_product=SFT2 family protein | location=TGGT1_chrIV:1161596-1163379(-) | protein_length=317 | sequence_SO=chromosome | SO=protein_coding_gene | is_pseudo=false	[K].SWNPLKPPRGSMDNVAAALAQATGR.[S]	1xOxidation [M12]; 1xTMT6plex [K6]; 1xTMT6plex [N-Term]; 1xPhospho [S11(100)]	TGGT1_318570-t26_1-p1 1xPhospho [S101(100)]	1	FALSE	High	4.68459e-06	6.96558e-05	1	1	TGGT1_318570-t26_1-p1 [91-115]	1	3162.63	0.95	1.137	0.903	0.986	-0.07	-0.15	-0.02	0.19	0.998487	0.986315	0.979608	0.994729	18.9	17.9	21.5	17.1	18.6	25.36	18.48	1.19	13.38	10.19	15.8	22.6	20.5	15.7	21.7	21.3	15.5	18.8	17.3	20	Det	Det	Det	Det	Det	Det	Det	Det	Det	Det		4.4e-05	5.255e-06	4.4	NA	NA
NA	61955	TGGT1_313300	YL1 nuclear protein C-terminal domain-containing protein	transcript=TGGT1_313300-t26_1 | gene=TGGT1_313300 | organism=Toxoplasma_gondii_GT1 | gene_product=YL1_C domain-containing protein [Source:UniProtKB/TrEMBL;Acc:S7UTH5] | transcript_product=YL1 nuclear protein C-terminal domain-containing protein | location=TGGT1_chrXI:3216718-3220045(+) | protein_length=737 | sequence_SO=chromosome | SO=protein_coding_gene | is_pseudo=false	[K].LLSSSPQSR.[S]	1xTMT6plex [N-Term]; 1xPhospho [S8(100)]	TGGT1_313300-t26_1-p1 1xPhospho [S682(100)]	2	FALSE	High	0.0177469	0.00184404	1	1	TGGT1_313300-t26_1-p1 [675-683]	0	1283.66	0.95	1.192	1.034	1.071	-0.07	0.05	0.1	0.25	0.990463	0.973535	0.999313	0.992107	143.6	136.4	171.2	148.5	153.8	1.28	5.47	0.62	1.41	8.15	142.3	144.9	141.7	131.2	171.9	170.5	147	150	162.9	145.1	Det	Det	Det	Det	Det	Det	Det	Det	Det	Det		0.001192	0.008612	1.98	NA	NA
NA	112380	TGGT1_257430	hypothetical protein	transcript=TGGT1_257430-t26_1 | gene=TGGT1_257430 | organism=Toxoplasma_gondii_GT1 | gene_product=hypothetical protein | transcript_product=hypothetical protein | location=TGGT1_chrVIIb:3984968-3993377(+) | protein_length=2250 | sequence_SO=chromosome | SO=protein_coding_gene | is_pseudo=false	[R].STADLSPR.[A]	1xTMT6plex [N-Term]; 1xPhospho [S6(100)]	TGGT1_257430-t26_1-p1 1xPhospho [S1016(100)]	2	FALSE	High	0.00821306	0.00100127	1	1	TGGT1_257430-t26_1-p1 [1011-1018]	0	1155.56	0.95	0.833	0.882	0.834	-0.07	-0.18	-0.26	-0.26	0.993335	0.94937	0.92345	0.805944	81.5	77.4	67.9	71.9	68	10.35	0.89	0.47	10.18	1.55	75.7	87.7	76.9	77.9	67.7	68.1	77.2	66.9	67.2	68.7	Det	Det	Det	Det	Det	Det	Det	Det	Det	Det		0.0006731	0.004375	1.68	NA	NA
NA	23020	TGGT1_318140	SART-1 family protein	transcript=TGGT1_318140-t26_1 | gene=TGGT1_318140 | organism=Toxoplasma_gondii_GT1 | gene_product=SART-1 family protein [Source:UniProtKB/TrEMBL;Acc:S7UKH3] | transcript_product=SART-1 family protein | location=TGGT1_chrIV:1468174-1476334(+) | protein_length=861 | sequence_SO=chromosome | SO=protein_coding_gene | is_pseudo=false	[K].ECRSPSR.[Q]	1xMethylthio [C2]; 1xTMT6plex [N-Term]; 1xPhospho [S4(100)]	TGGT1_318140-t26_1-p1 1xMethylthio [C508]; 1xPhospho [S510(100)]	1	FALSE	High	0.0140545	0.001634	1	1	TGGT1_318140-t26_1-p1 [507-513]	1	1189.51	0.95	0.698	0.972	0.837	-0.07	-0.04	-0.26	-0.52	0.99875	0.698786	0.998325	0.944056	20	19	13.9	19.4	16.7	25.51	0.86	29.25	28.53	9.46	16.7	24	18.9	19.1	11.3	17.2	15.8	23.8	15.7	17.9	Det	Det	Det	Det	Det	Det	Det	Det	Det	Det		0.001068	0.007047	1.57	NA	NA
NA	21714	TGGT1_253440	putative cell-cycle-associated protein kinase SRPK	transcript=TGGT1_253440-t26_1 | gene=TGGT1_253440 | organism=Toxoplasma_gondii_GT1 | gene_product=Protein kinase domain-containing protein [Source:UniProtKB/TrEMBL;Acc:S7UMJ9] | transcript_product=putative cell-cycle-associated protein kinase SRPK | location=TGGT1_chrIII:942676-953857(+) | protein_length=1763 | sequence_SO=chromosome | SO=protein_coding_gene | is_pseudo=false	[K].EAAGAGDSGGKK.[E]	2xTMT6plex [K11; K12]; 1xTMT6plex [N-Term]; 1xPhospho [S8(100)]	TGGT1_253440-t26_1-p1 1xPhospho [S705(100)]	2	FALSE	High	0.0027635	0.000499442	1	1	TGGT1_253440-t26_1-p1 [698-709]	1	1814.96	0.95	0.68	0.789	0.78	-0.07	-0.34	-0.36	-0.56	0.993335	0.505514	0.397304	0.535896	78.8	74.9	53.6	62.1	61.5	8.62	15.18	16.92	9.53	4.83	74.2	83.8	67.2	83.4	47.5	60.4	66.5	58.1	63.6	59.4	Det	Det	Det	Det	Det	Det	Det	Det	Det	Det		0.0003178	0.001551	2.04	NA	NA
NA	63657	TGGT1_305590	ABC transporter transmembrane region domain-containing protein	transcript=TGGT1_305590-t26_1 | gene=TGGT1_305590 | organism=Toxoplasma_gondii_GT1 | gene_product=ABC transporter transmembrane region domain-containing protein [Source:UniProtKB/TrEMBL;Acc:A0A125YP76] | transcript_product=ABC transporter transmembrane region domain-containing protein | location=TGGT1_chrIX:5262343-5272888(+) | protein_length=1883 | sequence_SO=chromosome | SO=protein_coding_gene | is_pseudo=false	[R].LPSDQAGGPPPGVSHAR.[R]	1xTMT6plex [N-Term]; 1xPhospho [S3(100)]	TGGT1_305590-t26_1-p1 1xPhospho [S1427(100)]	6	FALSE	High	1.7518e-06	6.96558e-05	1	1	TGGT1_305590-t26_1-p1 [1425-1441]	0	1951.96	0.95	0.907	0.9	0.939	-0.07	-0.15	-0.09	-0.14	0.996802	0.986315	0.955257	0.98683	40.8	38.8	37.1	36.8	38.3	6.46	19.73	9.03	13.82	9.81	42.8	39	33.7	44.6	34.8	39.5	33.3	40.5	35.8	41.1	Det	Det	Det	Det	Det	Det	Det	Det	Det	Det		4.4e-05	2.189e-06	4.99	NA	NA
NA	105205	TGGT1_278660	putative P-type ATPase4	transcript=TGGT1_278660-t26_1 | gene=TGGT1_278660 | organism=Toxoplasma_gondii_GT1 | gene_product=Cation_ATPase_N domain-containing protein [Source:UniProtKB/TrEMBL;Acc:S7UZZ0] | transcript_product=putative P-type ATPase4 | location=TGGT1_chrXII:5863040-5875230(+) | protein_length=1338 | sequence_SO=chromosome | SO=protein_coding_gene | is_pseudo=false	[K].SISSVSQMHR.[D]	1xOxidation [M8]; 1xTMT6plex [N-Term]; 1xPhospho [S3(99.7)]	TGGT1_278660-t26_1-p1 1xPhospho [S100(99.7)]	20	FALSE	High	0.000218623	0.000113319	1	1	TGGT1_278660-t26_1-p1 [98-107]	0	1456.68	0.95	1.009	0.942	0.942	-0.07	-0.09	-0.09	0.01	0.993335	0.99802	0.98792	0.98683	48.8	46.3	49.2	45.9	46	5.3	9.43	0.02	7.47	1.16	47	50.7	49.5	43.3	49.2	49.2	43.6	48.4	46.4	45.6	Det	Det	Det	Det	Det	Det	Det	Det	Det	Det		8.745e-05	0.0001513	3.59	NA	NA
NA	126061	TGGT1_230490	phosphatidylinositol-4-phosphate 5-kinase	transcript=TGGT1_230490-t26_1 | gene=TGGT1_230490 | organism=Toxoplasma_gondii_GT1 | gene_product=Phosphatidylinositol-4-phosphate 5-kinase [Source:UniProtKB/TrEMBL;Acc:S7WB87] | transcript_product=phosphatidylinositol-4-phosphate 5-kinase | location=TGGT1_chrVIII:814214-830483(+) | protein_length=1293 | sequence_SO=chromosome | SO=protein_coding_gene | is_pseudo=false	[R].VDSNSSRPPGSPK.[G]	1xTMT6plex [K13]; 1xTMT6plex [N-Term]; 2xPhospho [S3(100); S5(99.5)]	TGGT1_230490-t26_1-p1 2xPhospho [S871(100); S873(99.5)]	4	FALSE	High	0.000362908	0.000113319	1	1	TGGT1_230490-t26_1-p1 [869-881]	0	1945.92	0.95	1.201	1.027	1.074	-0.07	0.04	0.1	0.26	0.990463	0.964564	0.999949	0.992107	162.1	154	194.7	166.5	174.1	2.01	3.25	2.55	4.2	0.36	159.8	164.4	150.5	157.6	191.2	198.2	161.6	171.5	173.6	174.5	Det	Det	Det	Det	Det	Det	Det	Det	Det	Det		8.745e-05	0.0002341	2.66	NA	NA
NA	111671	TGGT1_267280	hypothetical protein	transcript=TGGT1_267280-t26_1 | gene=TGGT1_267280 | organism=Toxoplasma_gondii_GT1 | gene_product=hypothetical protein | transcript_product=hypothetical protein | location=TGGT1_chrIX:575774-580055(-) | protein_length=1020 | sequence_SO=chromosome | SO=protein_coding_gene | is_pseudo=false	[R].SSSQIDSEKETK.[H]	2xTMT6plex [K9; K12]; 1xTMT6plex [N-Term]; 1xPhospho [S3(100)]	TGGT1_267280-t26_1-p1 1xPhospho [S332(100)]	3	FALSE	High	5.37852e-05	6.96558e-05	1	1	TGGT1_267280-t26_1-p1 [330-341]	1	2106.09	0.95	1.349	1.033	0.93	-0.07	0.05	-0.1	0.43	0.993335	0.816837	0.999313	0.984317	153.1	145.4	206.5	158.2	142.5	12.1	24.68	6.79	19.01	6.72	140.5	166.8	173.5	121.9	196.8	216.7	138.2	181.1	135.8	149.4	Det	Det	Det	Det	Det	Det	Det	Det	Det	Det		4.4e-05	4.544e-05	3.68	NA	NA
NA	84366	TGGT1_232730	acyl-CoA:diacylglycerol acyltransferase 1-related enzyme	transcript=TGGT1_232730-t26_1 | gene=TGGT1_232730 | organism=Toxoplasma_gondii_GT1 | gene_product=O-acyltransferase [Source:UniProtKB/TrEMBL;Acc:A0A125YH48] | transcript_product=acyl-CoA:diacylglycerol acyltransferase 1-related enzyme | location=TGGT1_chrVIII:2236582-2240536(+) | protein_length=540 | sequence_SO=chromosome | SO=protein_coding_gene | is_pseudo=false	[R].QQDTITRLEELQR.[Q]	1xTMT6plex [N-Term]; 1xPhospho [T4(100)]	TGGT1_232730-t26_1-p1 1xPhospho [T44(100)]	6	FALSE	High	0.000733732	0.000158417	1	1	TGGT1_232730-t26_1-p1 [41-53]	1	1938.98	0.95	1.103	1.089	1.031	-0.07	0.12	0.04	0.14	0.995147	0.986582	0.990725	0.998514	72.4	68.7	79.8	78.8	74.6	11.51	2.37	4.37	2.58	5.63	66.7	78.5	69.9	67.6	82.3	77.4	77.4	80.3	77.6	71.7	Det	Det	Det	Det	Det	Det	Det	Det	Det	Det		0.0001043	0.0004406	2.85	NA	NA
NA	95663	TGGT1_315670	HEAT repeat-containing protein	transcript=TGGT1_315670-t26_1 | gene=TGGT1_315670 | organism=Toxoplasma_gondii_GT1 | gene_product=HEAT repeat-containing protein [Source:UniProtKB/TrEMBL;Acc:S7W129] | transcript_product=HEAT repeat-containing protein | location=TGGT1_chrXI:4828533-4835080(-) | protein_length=766 | sequence_SO=chromosome | SO=protein_coding_gene | is_pseudo=false	[K].RVESEDSDLRRPELNLDR.[S]	1xTMT6plex [N-Term]; 1xPhospho [S7(100)]	TGGT1_315670-t26_1-p1 1xPhospho [S245(100)]	5	FALSE	High	8.50283e-05	6.96558e-05	1	1	TGGT1_315670-t26_1-p1 [239-256]	2	2508.24	0.95	0.889	0.912	0.659	-0.07	-0.13	-0.6	-0.17	0.996887	0.986315	0.984769	0.328489	25.7	24.4	22.8	23.4	16.9	1.08	1.19	16.45	1.87	10.4	25.9	25.5	24.2	24.6	25.7	20.3	23.1	23.7	18.2	15.7	Det	Det	Det	Det	Det	Det	Det	Det	Det	Det		4.4e-05	6.759e-05	3.25	NA	NA
NA	22385	TGGT1_311360	protein kinase G AGC kinase family member PKG	transcript=TGGT1_311360-t26_1 | gene=TGGT1_311360 | organism=Toxoplasma_gondii_GT1 | gene_product=Protein kinase G AGC kinase family member PKG [Source:UniProtKB/TrEMBL;Acc:S7UT18] | transcript_product=protein kinase G AGC kinase family member PKG | location=TGGT1_chrXI:1956120-1971174(-) | protein_length=994 | sequence_SO=chromosome | SO=protein_coding_gene | is_pseudo=false	[R].EAPNQDVPSEAPEGPK.[E]	1xTMT6plex [K16]; 1xTMT6plex [N-Term]; 1xPhospho [S9(100)]	TGGT1_311360-t26_1-p1 1xPhospho [S129(100)]	2	FALSE	High	3.73283e-06	6.96558e-05	1	1	TGGT1_311360-t26_1-p1 [121-136]	0	2203.07	0.95	0.905	0.942	0.923	-0.07	-0.09	-0.12	-0.14	0.994668	0.986315	0.984132	0.984317	119.8	113.8	108.4	112.8	110.6	10.26	11.32	2.98	4.02	7	111.4	128.8	105	123.3	106.1	110.7	116.1	109.7	105.2	116.2	Det	Det	Det	Det	Det	Det	Det	Det	Det	Det		4.4e-05	4.288e-06	3.88	NA	NA
NA	44832	TGGT1_311320	hypothetical protein	transcript=TGGT1_311320-t26_1 | gene=TGGT1_311320 | organism=Toxoplasma_gondii_GT1 | gene_product=hypothetical protein | transcript_product=hypothetical protein | location=TGGT1_chrXI:1936967-1939312(+) | protein_length=176 | sequence_SO=chromosome | SO=protein_coding_gene | is_pseudo=false	[K].GSSQLEESLR.[L]	1xTMT6plex [N-Term]; 1xPhospho [S3(100)]	TGGT1_311320-t26_1-p1 1xPhospho [S114(100)]	3	FALSE	High	0.000194172	0.000113319	1	1	TGGT1_311320-t26_1-p1 [112-121]	0	1414.68	0.95	0.736	0.868	0.961	-0.07	-0.2	-0.06	-0.44	0.993335	0.759989	0.898195	0.992107	136.5	129.7	100.4	118.5	131.1	6.62	0.05	9.14	6.83	10.8	130.2	143	129.7	129.6	107.1	94.1	112.9	124.4	141.6	121.5	Det	Det	Det	Det	Det	Det	Det	Det	Det	Det		8.745e-05	0.0001368	3.6	NA	NA
NA	106148	TGGT1_229440	zinc finger, C3HC4 type (RING finger) domain-containing protein	transcript=TGGT1_229440-t26_1 | gene=TGGT1_229440 | organism=Toxoplasma_gondii_GT1 | gene_product=RING-type domain-containing protein [Source:UniProtKB/TrEMBL;Acc:S7V2M0] | transcript_product=zinc finger, C3HC4 type (RING finger) domain-containing protein | location=TGGT1_chrVIII:247794-256964(-) | protein_length=1203 | sequence_SO=chromosome | SO=protein_coding_gene | is_pseudo=false	[K].SNSREELEGYQK.[T]	1xTMT6plex [K12]; 1xTMT6plex [N-Term]; 1xPhospho [S3(100)]	TGGT1_229440-t26_1-p1 1xPhospho [S1140(100)]	1	FALSE	High	0.000885078	0.000158417	1	1	TGGT1_229440-t26_1-p1 [1138-1149]	1	1977.97	0.95	1.011	0.972	0.964	-0.07	-0.04	-0.05	0.02	0.995147	0.999939	0.995083	0.992107	121.4	115.3	122.7	118.1	117.1	10.07	2.42	3.07	17.57	3.4	113	130.4	113.4	117.3	120.1	125.4	104.2	133.8	114.3	119.9	Det	Det	Det	Det	Det	Det	Det	Det	Det	Det		0.0001043	0.0005249	3.05	NA	NA
NA	23006	TGGT1_229490	tetratricopeptide repeat-containing protein	transcript=TGGT1_229490-t26_1 | gene=TGGT1_229490 | organism=Toxoplasma_gondii_GT1 | gene_product=TPR_REGION domain-containing protein [Source:UniProtKB/TrEMBL;Acc:S7V2L7] | transcript_product=tetratricopeptide repeat-containing protein | location=TGGT1_chrVIII:295732-301948(+) | protein_length=823 | sequence_SO=chromosome | SO=protein_coding_gene | is_pseudo=false	[R].ECPDDGSASEDEQKR.[G]	1xMethylthio [C2]; 1xTMT6plex [K14]; 1xTMT6plex [N-Term]; 2xPhospho [S7(100); S9(100)]	TGGT1_229490-t26_1-p1 1xMethylthio [C526]; 2xPhospho [S531(100); S533(100)]	5	FALSE	High	2.13817e-06	6.96558e-05	1	1	TGGT1_229490-t26_1-p1 [525-539]	1	2329.91	0.95	0.825	0.908	0.979	-0.07	-0.14	-0.03	-0.28	0.990463	0.948164	0.967895	0.992107	411.2	390.6	339.1	373.5	402.7	6.27	6.38	0.36	2.77	0.41	393.3	429.8	408.7	373.4	340	338.2	366.2	380.9	401.6	403.9	Det	Det	Det	Det	Det	Det	Det	Det	Det	Det		4.4e-05	2.616e-06	5.74	NA	NA
NA	53368	TGGT1_246170	ARID/BRIGHT DNA binding domain-containing protein	transcript=TGGT1_246170-t26_1 | gene=TGGT1_246170 | organism=Toxoplasma_gondii_GT1 | gene_product=ARID domain-containing protein [Source:UniProtKB/TrEMBL;Acc:S7V0S1] | transcript_product=ARID/BRIGHT DNA binding domain-containing protein | location=TGGT1_chrXII:2631425-2644738(+) | protein_length=2721 | sequence_SO=chromosome | SO=protein_coding_gene | is_pseudo=false	[K].KRDDGSDVEGR.[E]	1xTMT6plex [K1]; 1xTMT6plex [N-Term]; 1xPhospho [S6(100)]	TGGT1_246170-t26_1-p1 1xPhospho [S2076(100)]	4	FALSE	High	0.00659281	0.000832799	1	1	TGGT1_246170-t26_1-p1 [2071-2081]	2	1771.87	0.95	1.006	0.998	0.935	-0.07	0	-0.1	0.01	0.990463	0.999939	0.998325	0.98683	164.4	156.2	165.4	164.2	153.8	0.86	5.1	3.13	8.19	2.03	163.4	165.4	162	150.7	161.8	169.1	154.9	174	151.6	156	Det	Det	Det	Det	Det	Det	Det	Det	Det	Det		0.0005549	0.003576	2.32	NA	NA
NA	55234	TGGT1_246730	hypothetical protein	transcript=TGGT1_246730-t26_1 | gene=TGGT1_246730 | organism=Toxoplasma_gondii_GT1 | gene_product=hypothetical protein | transcript_product=hypothetical protein | location=TGGT1_chrXII:2879058-2882486(+) | protein_length=349 | sequence_SO=chromosome | SO=protein_coding_gene | is_pseudo=false	[K].LAGLHGQSPANEEATGDEMGDER.[L]	1xTMT6plex [N-Term]; 1xPhospho [T15(100)]	TGGT1_246730-t26_1-p1 1xPhospho [T59(100)]	6	FALSE	High	5.66947e-10	6.96558e-05	1	1	TGGT1_246730-t26_1-p1 [45-67]	0	2693.17	0.95	0.979	0.897	0.927	-0.07	-0.16	-0.11	-0.03	0.998432	0.9913	0.972152	0.985949	34	32.3	33.3	30.5	31.5	5.55	10.27	6.16	2.98	11.88	32.7	35.4	30	34.7	34.8	31.9	29.8	31.1	34.3	29	Det	Det	Det	Det	Det	Det	Det	Det	Det	Det		4.4e-05	1.725e-09	6.5	NA	NA
NA	20305	TGGT1_218960	AP2 domain transcription factor AP2XII-1	transcript=TGGT1_218960-t26_1 | gene=TGGT1_218960 | organism=Toxoplasma_gondii_GT1 | gene_product=AP2 domain transcription factor AP2XII-1 [Source:UniProtKB/TrEMBL;Acc:A0A125YNZ7] | transcript_product=AP2 domain transcription factor AP2XII-1 | location=TGGT1_chrXII:1115397-1126277(-) | protein_length=2283 | sequence_SO=chromosome | SO=protein_coding_gene | is_pseudo=false	[R].DSLSPDASSRLPSR.[C]	1xTMT6plex [N-Term]; 2xPhospho [S9(99.5); S13(100)]	TGGT1_218960-t26_1-p1 2xPhospho [S2256(99.5); S2260(100)]	2	FALSE	High	0.0024884	0.000469614	1	1	TGGT1_218960-t26_1-p1 [2248-2261]	1	1876.84	0.95	1.225	1.106	1.135	-0.07	0.15	0.18	0.29	0.99875	0.979951	0.996275	0.992107	13.3	12.6	16.3	14.7	15.1	7	22.34	0.31	18.51	14.69	12.7	14	14.8	10.8	16.3	16.3	16.8	12.9	16.8	13.6	Det	Det	Det	Det	Det	Det	Det	Det	Det	Det		0.0002806	0.001399	2.46	NA	NA
NA	119949	TGGT1_272340	hypothetical protein	transcript=TGGT1_272340-t26_1 | gene=TGGT1_272340 | organism=Toxoplasma_gondii_GT1 | gene_product=Sde2_N_Ubi domain-containing protein [Source:UniProtKB/TrEMBL;Acc:S7WJI1] | transcript_product=hypothetical protein | location=TGGT1_chrVIII:4062889-4066981(+) | protein_length=684 | sequence_SO=chromosome | SO=protein_coding_gene | is_pseudo=false	[K].TLVTSGLSR.[L]	1xTMT6plex [N-Term]; 1xPhospho [S8(100)]	TGGT1_272340-t26_1-p1 1xPhospho [S536(100)]	2	FALSE	High	0.00361909	0.000548038	1	1	TGGT1_272340-t26_1-p1 [529-537]	0	1242.67	0.95	1.019	0.936	0.905	-0.07	-0.1	-0.14	0.03	0.990463	0.999939	0.979608	0.975429	176.5	167.7	179.9	165.2	159.8	2.46	1.09	0.18	11.02	7.29	179.6	173.4	166.4	169	180.1	179.7	178.6	152.8	168.2	151.7	Det	Det	Det	Det	Det	Det	Det	Det	Det	Det		0.0003504	0.002017	2.37	NA	NA
NA	79705	TGGT1_219170	hypothetical protein	transcript=TGGT1_219170-t26_1 | gene=TGGT1_219170 | organism=Toxoplasma_gondii_GT1 | gene_product=hypothetical protein | transcript_product=hypothetical protein | location=TGGT1_chrXII:1034023-1034940(+) | protein_length=305 | sequence_SO=chromosome | SO=protein_coding_gene | is_pseudo=false	[R].NSYGSQAEAPSTAGEDNVKEDVSVNK.[G]	2xTMT6plex [K19; K26]; 1xTMT6plex [N-Term]; 2xPhospho [S2(100); S5(100)]	TGGT1_219170-t26_1-p1 2xPhospho [S42(100); S45(100)]	6	FALSE	High	1.22766e-10	6.96558e-05	1	1	TGGT1_219170-t26_1-p1 [41-66]	1	3543.65	0.95	1.001	0.953	0.984	-0.07	-0.07	-0.02	0	0.994431	0.99802	0.98792	0.994729	81	77	81.1	77.2	79.7	6.64	1.17	6.29	15.83	12.64	84.9	77.3	77.6	76.3	84.8	77.6	69	86.4	72.9	87.2	Det	Det	Det	Det	Det	Det	Det	Det	Det	Det		4.4e-05	4.435e-10	7.42	NA	NA
NA	33912	TGGT1_234270	hypothetical protein	transcript=TGGT1_234270-t26_1 | gene=TGGT1_234270 | organism=Toxoplasma_gondii_GT1 | gene_product=hypothetical protein | transcript_product=hypothetical protein | location=TGGT1_chrX:4150640-4163518(+) | protein_length=2027 | sequence_SO=chromosome | SO=protein_coding_gene | is_pseudo=false	[K].FREPSRFQDVR.[G]	1xTMT6plex [N-Term]; 1xPhospho [S5(100)]	TGGT1_234270-t26_1-p1 1xPhospho [S517(100)]	2	FALSE	High	0.0491645	0.00465332	1	1	TGGT1_234270-t26_1-p1 [513-523]	2	1745.87	0.95	0.871	1.035	1.005	-0.07	0.05	0.01	-0.2	0.99875	0.984213	0.999998	0.997661	29.2	27.7	25.4	30.2	29.3	8.37	4.46	16.48	2.86	28.08	27.5	30.9	28.6	26.8	28.5	22.6	30.8	29.6	35.8	24	Det	Det	Det	Det	Det	Det	Det	Det	Det	Det		0.002658	0.02059	1.69	NA	NA
NA	14189	TGGT1_248940	hypothetical protein	transcript=TGGT1_248940-t26_1 | gene=TGGT1_248940 | organism=Toxoplasma_gondii_GT1 | gene_product=hypothetical protein | transcript_product=hypothetical protein | location=TGGT1_chrXII:4192819-4196503(-) | protein_length=492 | sequence_SO=chromosome | SO=protein_coding_gene | is_pseudo=false	[R].CPSTDSR.[-]	1xMethylthio [C1]; 1xTMT6plex [N-Term]; 1xPhospho [S6(100)]	TGGT1_248940-t26_1-p1 1xMethylthio [C486]; 1xPhospho [S491(100)]	2	FALSE	High	0.101834	0.00856526	1	1	TGGT1_248940-t26_1-p1 [486-492]	0	1120.44	0.95	0.939	0.925	0.909	-0.07	-0.11	-0.14	-0.09	0.995147	0.986582	0.977614	0.975429	41.6	39.5	39.1	38.5	37.8	13.5	7.85	25.67	10.48	1.65	45.8	37.8	37.4	41.8	32.5	47	35.7	41.4	38.3	37.4	Det	Det	Det	Det	Det	Det	Det	Det	Det	Det		0.004613	0.04033	1.48	NA	NA
NA	94667	TGGT1_258470	hypothetical protein	transcript=TGGT1_258470-t26_1 | gene=TGGT1_258470 | organism=Toxoplasma_gondii_GT1 | gene_product=hypothetical protein | transcript_product=hypothetical protein | location=TGGT1_chrVIIb:3369823-3371292(+) | protein_length=284 | sequence_SO=chromosome | SO=protein_coding_gene | is_pseudo=false	[R].RSSPLSR.[T]	1xTMT6plex [N-Term]; 1xPhospho [S3(100)]	TGGT1_258470-t26_1-p1 1xPhospho [S79(100)]	6	FALSE	High	0.0092418	0.00107269	1	1	TGGT1_258470-t26_1-p1 [77-83]	1	1111.58	0.95	0.738	0.826	0.831	-0.07	-0.28	-0.27	-0.44	0.994431	0.731226	0.677667	0.807237	88.9	84.5	65.6	73.4	73.9	10.09	10.54	28.37	11.77	19.67	82.8	95.5	78.4	91.1	80.4	53.5	67.6	79.8	85	64.3	Det	Det	Det	Det	Det	Det	Det	Det	Det	Det		0.0007369	0.004881	2.54	NA	NA
NA	21743	TGGT1_320020	transporter, major facilitator family protein	transcript=TGGT1_320020-t26_1 | gene=TGGT1_320020 | organism=Toxoplasma_gondii_GT1 | gene_product=Transporter, major facilitator family protein [Source:UniProtKB/TrEMBL;Acc:S7UJG3] | transcript_product=transporter, major facilitator family protein | location=TGGT1_chrIV:518139-519905(-) | protein_length=588 | sequence_SO=chromosome | SO=protein_coding_gene | is_pseudo=false	[R].EAANDRSSLLDVSGKEPADEDPR.[A]	1xTMT6plex [K15]; 1xTMT6plex [N-Term]; 1xPhospho [S7(99.3)]	TGGT1_320020-t26_1-p1 1xPhospho [S564(99.3)]	3	FALSE	High	2.60537e-05	6.96558e-05	1	1	TGGT1_320020-t26_1-p1 [558-580]	2	3009.46	0.95	0.683	0.862	0.976	-0.07	-0.21	-0.04	-0.55	0.990463	0.505514	0.865724	0.992107	435.3	413.7	297.2	375.3	424.7	10.68	6.32	17.82	2.5	4.78	403.5	469.5	395.6	432.6	337.3	261.8	368.7	381.9	410.6	439.3	Det	Det	Det	Det	Det	Det	Det	Det	Det	Det		4.4e-05	2.401e-05	4.22	NA	NA
NA	16804	TGGT1_313810	transcription initiation factor TFIID complex subunit TAF8	transcript=TGGT1_313810-t26_1 | gene=TGGT1_313810 | organism=Toxoplasma_gondii_GT1 | gene_product=TAF8_C domain-containing protein [Source:UniProtKB/TrEMBL;Acc:S7UTJ9] | transcript_product=transcription initiation factor TFIID complex subunit TAF8 | location=TGGT1_chrXI:3665097-3667076(+) | protein_length=659 | sequence_SO=chromosome | SO=protein_coding_gene | is_pseudo=false	[R].DEGGTACLSEDDEVEKEAADADVAGEDR.[C]	1xMethylthio [C7]; 1xTMT6plex [K16]; 1xTMT6plex [N-Term]; 1xPhospho [S9(100)]	TGGT1_313810-t26_1-p1 1xMethylthio [C588]; 1xPhospho [S590(100)]	1	FALSE	High	5.72482e-08	6.96558e-05	1	1	TGGT1_313810-t26_1-p1 [582-609]	1	3480.47	0.95	1.108	1.11	1.024	-0.07	0.15	0.03	0.15	0.990463	0.986582	0.98792	0.999841	55.3	52.5	61.3	61.4	56.6	0.09	14.9	18.75	21.35	3.58	55.2	55.3	58.4	47.3	70	53.6	52.7	71.4	55.2	58	Det	Det	Det	Det	Det	Det	Det	Det	Det	Det		4.4e-05	1.046e-07	5.17	NA	NA
NA	1462	TGGT1_320160A	hypothetical protein	transcript=TGGT1_320160A-t26_1 | gene=TGGT1_320160A | organism=Toxoplasma_gondii_GT1 | gene_product=hypothetical protein | transcript_product=hypothetical protein | location=TGGT1_chrIV:400237-404675(+) | protein_length=1480 | sequence_SO=chromosome | SO=protein_coding_gene | is_pseudo=false	[R].AATDTESEREDAEK.[T]	1xTMT6plex [K14]; 1xTMT6plex [N-Term]; 3xPhospho [T3(100); T5(100); S7(100)]	TGGT1_320160A-t26_1-p1 3xPhospho [T1392(100); T1394(100); S1396(100)]	2	FALSE	High	0.00289657	0.000499442	1	1	TGGT1_320160A-t26_1-p1 [1390-1403]	1	2249.9	0.95	1.016	0.918	0.858	-0.07	-0.12	-0.22	0.02	0.99875	0.998951	0.984769	0.942099	35.2	33.4	35.7	32.3	30.2	16.06	4.04	1.64	1.5	8.51	31.4	39.4	32.5	34.4	36.1	35.3	31.9	32.6	28.4	32	Det	Det	Det	Det	Det	Det	Det	Det	Det	Det		0.0003178	0.001625	2.81	NA	NA
NA	11861	TGGT1_214820	G-patch domain-containing protein	transcript=TGGT1_214820-t26_1 | gene=TGGT1_214820 | organism=Toxoplasma_gondii_GT1 | gene_product=G-patch domain-containing protein [Source:UniProtKB/TrEMBL;Acc:S7W5T1] | transcript_product=G-patch domain-containing protein | location=TGGT1_chrX:6402048-6404851(+) | protein_length=466 | sequence_SO=chromosome | SO=protein_coding_gene | is_pseudo=false	[K].AVKSEAFGDR.[A]	1xTMT6plex [K3]; 1xTMT6plex [N-Term]; 1xPhospho [S4(100)]	TGGT1_214820-t26_1-p1 1xPhospho [S128(100)]	1	FALSE	High	0.00346274	0.000499442	1	1	TGGT1_214820-t26_1-p1 [125-134]	1	1617.84	0.95	2.584	1.497	1.428	-0.07	0.58	0.51	1.37	0.990463	0.000512369	0.160649	0.335651	52.9	50.3	136.7	79.2	75.5	13.56	37.46	6.9	12.54	30.6	48.1	58.2	38.3	66	130.2	143.6	86.6	72.4	94.1	60.6	Det	Det	Det	Det	Det	Det	Det	Det	Det	Det		0.0003301	0.00193	2.63	NA	NA
NA	56048	TGGT1_203910	TBC domain-containing protein	transcript=TGGT1_203910-t26_1 | gene=TGGT1_203910 | organism=Toxoplasma_gondii_GT1 | gene_product=Rab-GAP TBC domain-containing protein [Source:UniProtKB/TrEMBL;Acc:S7WA72] | transcript_product=TBC domain-containing protein | location=TGGT1_chrVIIa:2031779-2041259(-) | protein_length=2113 | sequence_SO=chromosome | SO=protein_coding_gene | is_pseudo=false	[R].LATDKDGGVR.[T]	1xTMT6plex [K5]; 1xTMT6plex [N-Term]; 1xPhospho [T3(100)]	TGGT1_203910-t26_1-p1 1xPhospho [T246(100)]	3	FALSE	High	0.0130804	0.00155782	1	1	TGGT1_203910-t26_1-p1 [244-253]	1	1569.84	0.95	1.228	0.993	0.95	-0.07	-0.01	-0.07	0.3	0.993335	0.958715	0.997314	0.98683	69.6	66.1	85.4	69.1	66.1	3.08	24.64	4.73	7.48	34.43	71.1	68.1	55.4	78.8	82.6	88.3	72.9	65.5	84.7	51.5	Det	Det	Det	Det	Det	Det	Det	Det	Det	Det		0.001008	0.006622	2.17	NA	NA
NA	47478	TGGT1_304520	hypothetical protein	transcript=TGGT1_304520-t26_1 | gene=TGGT1_304520 | organism=Toxoplasma_gondii_GT1 | gene_product=hypothetical protein | transcript_product=hypothetical protein | location=TGGT1_chrVIIa:508692-521331(+) | protein_length=1015 | sequence_SO=chromosome | SO=protein_coding_gene | is_pseudo=false	[R].HFASGSQDGGK.[L]	1xTMT6plex [K11]; 1xTMT6plex [N-Term]; 1xPhospho [S6(100)]	TGGT1_304520-t26_1-p1 1xPhospho [S320(100)]	3	FALSE	High	1.7029e-05	6.96558e-05	1	1	TGGT1_304520-t26_1-p1 [315-325]	0	1628.78	0.951	0.825	0.989	0.881	-0.07	-0.02	-0.18	-0.28	0.994431	0.946905	0.995446	0.951487	108.2	102.9	89.3	107	95.3	14.08	6.61	18.86	8.17	8.53	97.9	119.6	98.2	107.8	102.1	78.1	113.4	101	101.3	89.7	Det	Det	Det	Det	Det	Det	Det	Det	Det	Det		4.4e-05	1.65e-05	3.41	NA	NA
NA	1102	TGGT1_270930	hypothetical protein	transcript=TGGT1_270930-t26_1 | gene=TGGT1_270930 | organism=Toxoplasma_gondii_GT1 | gene_product=hypothetical protein | transcript_product=hypothetical protein | location=TGGT1_chrVIII:4849808-4869937(-) | protein_length=3000 | sequence_SO=chromosome | SO=protein_coding_gene | is_pseudo=false	[K].AASASAGKAPDTETGVSSAGR.[S]	1xTMT6plex [K8]; 1xTMT6plex [N-Term]; 1xPhospho [S3(100)]	TGGT1_270930-t26_1-p1 1xPhospho [S2407(100)]	1	FALSE	High	4.29843e-07	6.96558e-05	1	1	TGGT1_270930-t26_1-p1 [2405-2425]	1	2429.21	0.951	1.833	1.012	1.045	-0.07	0.02	0.06	0.87	0.990463	0.138495	0.999313	0.997397	53.9	51.3	98.8	54.6	56.4	19.55	17.13	1.43	4.55	13.55	46.9	62	57.9	45.4	97.8	99.8	52.8	56.3	51.2	62.1	Det	Det	Det	Det	Det	Det	Det	Det	Det	Det		4.4e-05	6.285e-07	3.91	NA	NA
NA	82354	TGGT1_203980	hypothetical protein	transcript=TGGT1_203980-t26_1 | gene=TGGT1_203980 | organism=Toxoplasma_gondii_GT1 | gene_product=hypothetical protein | transcript_product=hypothetical protein | location=TGGT1_chrVIIa:1963789-1975923(+) | protein_length=1920 | sequence_SO=chromosome | SO=protein_coding_gene | is_pseudo=false	[R].QGSPEAQK.[H]	1xTMT6plex [K8]; 1xTMT6plex [N-Term]; 1xPhospho [S3(100)]	TGGT1_203980-t26_1-p1 1xPhospho [S1651(100)]	2	FALSE	High	0.0359223	0.00364116	1	1	TGGT1_203980-t26_1-p1 [1649-1656]	0	1382.71	0.951	1.085	0.952	1.06	-0.07	-0.07	0.08	0.12	0.993335	0.987529	0.991308	0.996376	21.9	20.8	23.8	20.8	23.2	13.01	0.39	12.66	9.91	13.89	24	20	20.9	20.7	21.7	26	19.4	22.4	21	25.6	Det	Det	Det	Det	Det	Det	Det	Det	Det	Det		0.002154	0.01556	1.58	NA	NA
NA	126063	TGGT1_257550	hypothetical protein	transcript=TGGT1_257550-t26_1 | gene=TGGT1_257550 | organism=Toxoplasma_gondii_GT1 | gene_product=hypothetical protein | transcript_product=hypothetical protein | location=TGGT1_chrVIIb:3909920-3914878(-) | protein_length=1210 | sequence_SO=chromosome | SO=protein_coding_gene | is_pseudo=false	[R].VDSPRGEASDNSAALGQSWK.[A]	1xTMT6plex [K20]; 1xTMT6plex [N-Term]; 1xPhospho [S3(100)]	TGGT1_257550-t26_1-p1 1xPhospho [S710(100)]	2	FALSE	High	3.79358e-09	6.96558e-05	1	1	TGGT1_257550-t26_1-p1 [708-727]	1	2613.27	0.951	0.65	1.009	0.944	-0.07	0.01	-0.08	-0.62	0.993335	0.366127	0.999313	0.98683	109.5	104.1	71.2	110.5	103.4	0.03	38.97	35.61	19.25	10.62	109.5	109.6	138.2	78.5	92.1	55	96.3	126.7	111.5	95.9	Det	Det	Det	Det	Det	Det	Det	Det	Det	Det		4.4e-05	9.366e-09	5.89	NA	NA
NA	4549	TGGT1_206580	formin FRM2	transcript=TGGT1_206580-t26_1 | gene=TGGT1_206580 | organism=Toxoplasma_gondii_GT1 | gene_product=FH2 domain-containing protein [Source:UniProtKB/TrEMBL;Acc:S7W9L4] | transcript_product=formin FRM2 | location=TGGT1_chrVIIa:788142-805346(+) | protein_length=4709 | sequence_SO=chromosome | SO=protein_coding_gene | is_pseudo=false	[K].AGSSVVSSPRTTPR.[G]	1xTMT6plex [N-Term]; 3xPhospho [S7(100); S8(100); T12(98.9)]	TGGT1_206580-t26_1-p1 3xPhospho [S3977(100); S3978(100); T3982(98.9)]	1	FALSE	High	0.00317174	0.000499442	1	1	TGGT1_206580-t26_1-p1 [3971-3984]	1	1870.81	0.951	1.139	1.013	0.853	-0.07	0.02	-0.23	0.19	0.990463	0.986315	0.999313	0.900812	52.9	50.3	60.3	53.6	45.1	13.2	1.51	3.79	12.93	18.48	48.2	58.1	50.8	49.8	58.7	61.9	58.7	48.9	51.5	39.6	Det	Det	Det	Det	Det	Det	Det	Det	Det	Det		0.0003301	0.001777	3	NA	NA
NA	54501	TGGT1_308890	transcription elongation factor SPT6	transcript=TGGT1_308890-t26_1 | gene=TGGT1_308890 | organism=Toxoplasma_gondii_GT1 | gene_product=Transcription elongation factor SPT6 [Source:UniProtKB/TrEMBL;Acc:S7W102] | transcript_product=transcription elongation factor SPT6 | location=TGGT1_chrXI:296965-314183(+) | protein_length=3132 | sequence_SO=chromosome | SO=protein_coding_gene | is_pseudo=false	[K].KVESSAPK.[S]	2xTMT6plex [K1; K8]; 1xTMT6plex [N-Term]; 1xPhospho [S4(100)]	TGGT1_308890-t26_1-p1 1xPhospho [S208(100)]	4	FALSE	High	0.000859665	0.000158417	1	1	TGGT1_308890-t26_1-p1 [205-212]	1	1612.93	0.951	1.677	1.173	1.233	-0.07	0.23	0.3	0.75	0.990463	0.237085	0.876887	0.762799	217.8	207	365.1	255.4	268.4	0.36	20.76	16.23	25.45	18.27	218.3	217.2	178.6	240	325.4	409.8	306.4	212.9	305.7	235.7	Det	Det	Det	Det	Det	Det	Det	Det	Det	Det		0.0001043	0.0005105	2.84	NA	NA
NA	57758	TGGT1_255220	AP2 domain transcription factor AP2VIIb-3	transcript=TGGT1_255220-t26_1 | gene=TGGT1_255220 | organism=Toxoplasma_gondii_GT1 | gene_product=AP2 domain transcription factor AP2VIIb-3 [Source:UniProtKB/TrEMBL;Acc:S7WAT4] | transcript_product=AP2 domain transcription factor AP2VIIb-3 | location=TGGT1_chrVIIb:4894610-4902012(-) | protein_length=2287 | sequence_SO=chromosome | SO=protein_coding_gene | is_pseudo=false	[R].LESLATPGSR.[N]	1xTMT6plex [N-Term]; 1xPhospho [S3(100)]	TGGT1_255220-t26_1-p1 1xPhospho [S585(100)]	3	FALSE	High	0.000718222	0.000113319	1	1	TGGT1_255220-t26_1-p1 [583-592]	0	1339.68	0.951	1.265	0.97	1.076	-0.07	-0.04	0.11	0.34	0.995147	0.956394	0.992831	0.993768	46.2	44	58.5	44.8	49.8	11.38	2.05	11.7	20.83	15.56	50.1	42.7	44.6	43.3	53.9	63.6	52	38.7	55.6	44.6	Det	Det	Det	Det	Det	Det	Det	Det	Det	Det		8.745e-05	0.0004316	2.68	NA	NA
NA	102864	TGGT1_228120	hypothetical protein	transcript=TGGT1_228120-t26_1 | gene=TGGT1_228120 | organism=Toxoplasma_gondii_GT1 | gene_product=hypothetical protein | transcript_product=hypothetical protein | location=TGGT1_chrX:469350-486422(+) | protein_length=3946 | sequence_SO=chromosome | SO=protein_coding_gene | is_pseudo=false	[K].SKDSGSALFGEEGGSR.[A]	1xTMT6plex [K2]; 1xTMT6plex [N-Term]; 1xPhospho [S6(100)]	TGGT1_228120-t26_1-p1 1xPhospho [S1557(100)]	4	FALSE	High	1.47715e-05	6.96558e-05	1	1	TGGT1_228120-t26_1-p1 [1552-1567]	1	2122.02	0.951	1.356	1.271	1.075	-0.07	0.35	0.1	0.44	0.993335	0.828988	0.629204	0.992107	69.5	66.1	94.3	88.4	74.7	1.07	8.26	3.91	1.37	5.94	70	69	70.1	62.3	91.7	96.9	87.5	89.2	77.9	71.6	Det	Det	Det	Det	Det	Det	Det	Det	Det	Det		4.4e-05	1.456e-05	4.02	NA	NA
NA	94822	TGGT1_245730	phosphatidylinositol-4-phosphate 5-Kinase	transcript=TGGT1_245730-t26_1 | gene=TGGT1_245730 | organism=Toxoplasma_gondii_GT1 | gene_product=PIPK domain-containing protein [Source:UniProtKB/TrEMBL;Acc:S7V190] | transcript_product=phosphatidylinositol-4-phosphate 5-Kinase | location=TGGT1_chrXII:2437394-2453879(+) | protein_length=2139 | sequence_SO=chromosome | SO=protein_coding_gene | is_pseudo=false	[R].RSTFYGLYK.[F]	1xTMT6plex [K9]; 1xTMT6plex [N-Term]; 1xPhospho [T3(99.8)]	TGGT1_245730-t26_1-p1 1xPhospho [T2106(99.8)]	2	FALSE	High	0.0192655	0.00191952	1	1	TGGT1_245730-t26_1-p1 [2104-2112]	1	1672.89	0.951	1.018	1.04	1.087	-0.07	0.06	0.12	0.03	0.99875	0.999939	0.999949	0.992723	17.9	17	18.2	18.6	19.4	3.35	7.99	1.39	7.14	6.64	18.3	17.5	18	16.1	18	18.4	17.7	19.5	20.4	18.5	Det	Det	Det	Det	Det	Det	Det	Det	Det	Det		0.001233	0.009237	1.95	NA	NA
NA	124037	TGGT1_219320	acid phosphatase GAP50	transcript=TGGT1_219320-t26_1 | gene=TGGT1_219320 | organism=Toxoplasma_gondii_GT1 | gene_product=Acid phosphatase GAP50 [Source:UniProtKB/TrEMBL;Acc:S7V1S3] | transcript_product=acid phosphatase GAP50 | location=TGGT1_chrXII:907511-910397(-) | protein_length=431 | sequence_SO=chromosome | SO=protein_coding_gene | is_pseudo=false	[K].TVADTLKK.[V]	2xTMT6plex [K7; K8]; 1xTMT6plex [N-Term]; 1xPhospho [T1(100)]	TGGT1_219320-t26_1-p1 1xPhospho [T69(100)]	1	FALSE	High	0.064203	0.00564086	1	1	TGGT1_219320-t26_1-p1 [69-76]	1	1642.97	0.951	0.969	1.232	1.233	-0.07	0.3	0.3	-0.05	0.996887	0.987529	0.932698	0.905736	41.2	39.2	39.9	50.8	50.8	24.89	0.71	26.76	50.34	64.61	34.5	49.2	39	39.4	33	48.3	73.7	35	31	83.2	Det	Det	Det	Det	Det	Det	Det	Det	Det	Det		0.003211	0.0262	1.57	NA	NA
NA	47048	TGGT1_201400	Sin3-associated polypeptide SAP18	transcript=TGGT1_201400-t26_1 | gene=TGGT1_201400 | organism=Toxoplasma_gondii_GT1 | gene_product=Sin3-associated polypeptide SAP18 [Source:UniProtKB/TrEMBL;Acc:S7UV76] | transcript_product=Sin3-associated polypeptide SAP18 | location=TGGT1_chrVIIa:3801972-3807611(-) | protein_length=868 | sequence_SO=chromosome | SO=protein_coding_gene | is_pseudo=false	[R].HASPHGPGAMDSR.[R]	1xTMT6plex [N-Term]; 2xPhospho [S3(100); S12(100)]	TGGT1_201400-t26_1-p1 2xPhospho [S316(100); S325(100)]	2	FALSE	High	5.411e-05	6.96558e-05	1	1	TGGT1_201400-t26_1-p1 [314-326]	0	1708.69	0.951	1.357	0.907	1.152	-0.07	-0.14	0.2	0.44	0.995874	0.876812	0.967026	0.976823	40	38	54.3	36.3	46.1	0.26	8.93	2.64	20.63	14.08	40.1	39.9	35.7	40.5	53.2	55.3	31.3	42	50.9	41.7	Det	Det	Det	Det	Det	Det	Det	Det	Det	Det		4.4e-05	4.567e-05	4.8	NA	NA
NA	64799	TGGT1_220470	hypothetical protein	transcript=TGGT1_220470-t26_1 | gene=TGGT1_220470 | organism=Toxoplasma_gondii_GT1 | gene_product=hypothetical protein | transcript_product=hypothetical protein | location=TGGT1_chrV:302645-307313(-) | protein_length=1344 | sequence_SO=chromosome | SO=protein_coding_gene | is_pseudo=false	[R].LRDASGAEYEGPAAASR.[I]	1xTMT6plex [N-Term]; 1xPhospho [S5(100)]	TGGT1_220470-t26_1-p1 1xPhospho [S623(100)]	1	FALSE	High	1.08434e-06	6.96558e-05	1	1	TGGT1_220470-t26_1-p1 [619-635]	1	2029.95	0.951	0.951	0.969	1.203	-0.07	-0.04	0.27	-0.07	0.998443	0.987529	0.991676	0.95686	29.4	27.9	27.9	28.5	35.4	3.79	3.23	1.61	11.04	13.08	28.6	30.2	28.6	27.3	28.3	27.6	26.3	30.8	38.8	32.2	Det	Det	Det	Det	Det	Det	Det	Det	Det	Det		4.4e-05	1.431e-06	6.09	NA	NA
NA	98286	TGGT1_306020	hypothetical protein	transcript=TGGT1_306020-t26_1 | gene=TGGT1_306020 | organism=Toxoplasma_gondii_GT1 | gene_product=hypothetical protein | transcript_product=hypothetical protein | location=TGGT1_chrIX:5506123-5536326(+) | protein_length=8858 | sequence_SO=chromosome | SO=protein_coding_gene | is_pseudo=false	[R].SCLNSDFSGR.[G]	1xMethylthio [C2]; 1xTMT6plex [N-Term]; 1xPhospho [S1(100)]	TGGT1_306020-t26_1-p1 1xMethylthio [C2833]; 1xPhospho [S2832(100)]	1	FALSE	High	0.00619953	0.00079247	1	1	TGGT1_306020-t26_1-p1 [2832-2841]	0	1440.59	0.951	1.066	0.974	1.1	-0.07	-0.04	0.14	0.09	0.990463	0.993124	0.991676	0.987472	60	57	63.9	58.4	65.9	13.07	9.73	17.98	4.63	0.78	54.7	65.8	53.2	61.1	56.2	72.6	60.4	56.5	66.3	65.6	Det	Det	Det	Det	Det	Det	Det	Det	Det	Det		0.0005365	0.003372	2.4	NA	NA
NA	25516	TGGT1_311770	hypothetical protein	transcript=TGGT1_311770-t26_1 | gene=TGGT1_311770 | organism=Toxoplasma_gondii_GT1 | gene_product=hypothetical protein | transcript_product=hypothetical protein | location=TGGT1_chrXI:2238415-2244852(+) | protein_length=2076 | sequence_SO=chromosome | SO=protein_coding_gene | is_pseudo=false	[R].EGSLTQDGFEEALPKPSK.[M]	2xTMT6plex [K15; K18]; 1xTMT6plex [N-Term]; 1xPhospho [S3(100)]	TGGT1_311770-t26_1-p1 1xPhospho [S1713(100)]	3	FALSE	High	4.97298e-05	6.96558e-05	1	1	TGGT1_311770-t26_1-p1 [1711-1728]	0	2700.41	0.951	0.848	0.908	1.047	-0.07	-0.14	0.07	-0.24	0.996411	0.966103	0.975993	0.999841	16.5	15.7	14	14.9	17.2	2.83	6.35	44.39	3.11	18.71	16.8	16.1	15	16.4	19.3	10.1	14.6	15.3	15.1	19.7	Det	Det	Det	Det	Det	Det	Det	Det	Det	Det		4.4e-05	4.238e-05	3.41	NA	NA
NA	34916	TGGT1_205130	hypothetical protein	transcript=TGGT1_205130-t26_1 | gene=TGGT1_205130 | organism=Toxoplasma_gondii_GT1 | gene_product=VOC domain-containing protein [Source:UniProtKB/TrEMBL;Acc:S7UUX9] | transcript_product=hypothetical protein | location=TGGT1_chrVIIa:1506588-1532655(+) | protein_length=4815 | sequence_SO=chromosome | SO=protein_coding_gene | is_pseudo=false	[R].FVDSNSFAR.[R]	1xTMT6plex [N-Term]; 1xPhospho [S6(100)]	TGGT1_205130-t26_1-p1 1xPhospho [S3529(100)]	2	FALSE	High	0.00404481	0.000671399	1	1	TGGT1_205130-t26_1-p1 [3524-3532]	0	1351.62	0.951	1.099	0.915	0.914	-0.07	-0.13	-0.13	0.14	0.994431	0.986582	0.970088	0.975429	80.4	76.5	88.4	73.6	73.5	13.99	1.29	1.96	9.04	11.74	88.8	72.8	75.8	77.2	87.2	89.7	78.5	69	79.9	67.6	Det	Det	Det	Det	Det	Det	Det	Det	Det	Det		0.0004285	0.002244	2.6	NA	NA
NA	117393	TGGT1_280800	SWI2/SNF2 SRCAP/Ino80	transcript=TGGT1_280800-t26_1 | gene=TGGT1_280800 | organism=Toxoplasma_gondii_GT1 | gene_product=SWI2/SNF2 SRCAP/Ino80 [Source:UniProtKB/TrEMBL;Acc:S7W9I8] | transcript_product=SWI2/SNF2 SRCAP/Ino80 | location=TGGT1_chrVIIa:44179-60341(-) | protein_length=2894 | sequence_SO=chromosome | SO=protein_coding_gene | is_pseudo=false	[R].TFSWVHPDADR.[E]	1xTMT6plex [N-Term]; 1xPhospho [S3(100)]	TGGT1_280800-t26_1-p1 1xPhospho [S1847(100)]	2	FALSE	High	0.00016111	0.000113319	1	1	TGGT1_280800-t26_1-p1 [1845-1855]	0	1639.75	0.951	1.161	1.042	1.11	-0.07	0.06	0.15	0.22	0.990463	0.986315	0.999313	0.98683	59.4	56.5	68.9	61.9	65.9	10.11	21.77	7.2	14.6	9.79	55.3	63.8	48.4	66	65.5	72.5	68.7	55.8	70.6	61.5	Det	Det	Det	Det	Det	Det	Det	Det	Det	Det		8.745e-05	0.0001167	3.53	NA	NA
NA	40679	TGGT1_220900	hypothetical protein	transcript=TGGT1_220900-t26_1 | gene=TGGT1_220900 | organism=Toxoplasma_gondii_GT1 | gene_product=hypothetical protein | transcript_product=hypothetical protein | location=TGGT1_chrII:27409-29529(+) | protein_length=706 | sequence_SO=chromosome | SO=protein_coding_gene | is_pseudo=false	[K].GLGSEPASPQNDTPESR.[L]	1xTMT6plex [N-Term]; 2xPhospho [S4(100); S8(100)]	TGGT1_220900-t26_1-p1 2xPhospho [S186(100); S190(100)]	8	FALSE	High	3.92338e-06	6.96558e-05	1	1	TGGT1_220900-t26_1-p1 [183-199]	0	2130.89	0.951	0.761	0.921	0.874	-0.07	-0.12	-0.19	-0.39	0.993335	0.833199	0.977614	0.936276	136.9	130.2	104.3	126.2	119.7	13.6	2.42	10.41	10.92	3.85	124.3	150.8	128	132.5	112.2	96.8	116.8	136.3	116.5	123	Det	Det	Det	Det	Det	Det	Det	Det	Det	Det		4.4e-05	4.487e-06	5.44	NA	NA
NA	34455	TGGT1_231070	protein kinase	transcript=TGGT1_231070-t26_1 | gene=TGGT1_231070 | organism=Toxoplasma_gondii_GT1 | gene_product=Protein kinase domain-containing protein [Source:UniProtKB/TrEMBL;Acc:S7WIG3] | transcript_product=protein kinase | location=TGGT1_chrVIII:1218431-1222387(+) | protein_length=1318 | sequence_SO=chromosome | SO=protein_coding_gene | is_pseudo=false	[R].FSSDPGSGNTMSVLNPR.[G]	1xTMT6plex [N-Term]; 1xPhospho [S3(99.6)]	TGGT1_231070-t26_1-p1 1xPhospho [S596(99.6)]	3	FALSE	High	4.98524e-06	6.96558e-05	1	1	TGGT1_231070-t26_1-p1 [594-610]	0	2074.95	0.951	0.899	0.939	0.954	-0.07	-0.09	-0.07	-0.15	0.995874	0.986246	0.984769	0.992107	89.8	85.4	80.7	84.3	85.7	2.42	4.32	0.33	1.86	2.5	88.3	91.4	82.9	88.1	80.9	80.5	83.2	85.4	87.2	84.2	Det	Det	Det	Det	Det	Det	Det	Det	Det	Det		4.4e-05	5.553e-06	5.66	NA	NA
NA	104543	TGGT1_235130	transmembrane protein	transcript=TGGT1_235130-t26_1 | gene=TGGT1_235130 | organism=Toxoplasma_gondii_GT1 | gene_product=Transmembrane protein [Source:UniProtKB/TrEMBL;Acc:A0A125YYR0] | transcript_product=transmembrane protein | location=TGGT1_chrX:4523427-4527219(+) | protein_length=487 | sequence_SO=chromosome | SO=protein_coding_gene | is_pseudo=false	[R].SLQPGEKNEEASEADERPR.[E]	1xTMT6plex [K7]; 1xTMT6plex [N-Term]; 1xPhospho [S12(100)]	TGGT1_235130-t26_1-p1 1xPhospho [S460(100)]	5	FALSE	High	1.13975e-06	6.96558e-05	1	1	TGGT1_235130-t26_1-p1 [449-467]	1	2680.3	0.951	0.906	1.008	0.929	-0.07	0.01	-0.11	-0.14	0.993335	0.986315	0.999998	0.984317	203.1	193.2	183.9	204.8	188.6	3.19	0.9	3.09	0.66	2.72	207.7	198.5	192	194.4	179.9	188	205.7	203.8	185	192.2	Det	Det	Det	Det	Det	Det	Det	Det	Det	Det		4.4e-05	1.498e-06	4.07	NA	NA
NA	92765	TGGT1_278600	hypothetical protein	transcript=TGGT1_278600-t26_1 | gene=TGGT1_278600 | organism=Toxoplasma_gondii_GT1 | gene_product=hypothetical protein | transcript_product=hypothetical protein | location=TGGT1_chrXII:5917137-5922555(+) | protein_length=1311 | sequence_SO=chromosome | SO=protein_coding_gene | is_pseudo=false	[R].RPSADVSLGGDK.[S]	1xTMT6plex [K12]; 1xTMT6plex [N-Term]; 1xPhospho [S3(100)]	TGGT1_278600-t26_1-p1 1xPhospho [S114(100)]	3	FALSE	High	3.00209e-06	6.96558e-05	1	1	TGGT1_278600-t26_1-p1 [112-123]	0	1739.91	0.951	1.1	1.03	1.026	-0.07	0.04	0.04	0.14	0.995874	0.986582	0.999313	0.999841	130.3	124	143.3	134.2	133.7	5.07	9.82	2.86	8.74	9	125.7	135.1	115.6	132.9	140.4	146.2	142.8	126.2	142.5	125.5	Det	Det	Det	Det	Det	Det	Det	Det	Det	Det		4.4e-05	3.534e-06	5.06	NA	NA
NA	3145	TGGT1_228750	calcium dependent protein kinase CDPK7	transcript=TGGT1_228750-t26_1 | gene=TGGT1_228750 | organism=Toxoplasma_gondii_GT1 | gene_product=Calcium dependent protein kinase CDPK7 [Source:UniProtKB/TrEMBL;Acc:S7UXI1] | transcript_product=calcium dependent protein kinase CDPK7 | location=TGGT1_chrX:72512-83383(-) | protein_length=2133 | sequence_SO=chromosome | SO=protein_coding_gene | is_pseudo=false	[K].AFAAGTGRGSGPLEEDEAQGNGMLEVPQAAQPSK.[G]	1xTMT6plex [K34]; 1xTMT6plex [N-Term]; 1xPhospho [T/S]		2	FALSE	High	6.70717e-11	6.96558e-05	1	1	TGGT1_228750-t26_1-p1 [614-647]	1	3908.89	0.951	1.109	0.977	1.123	-0.07	-0.03	0.17	0.15	0.990463	0.986582	0.991676	0.984378	67.3	64	74.6	65.7	75.5	2.06	6.31	2.09	0.51	1.14	66.3	68.3	66.9	61.2	75.7	73.5	65.5	66	74.9	76.1	Det	Det	Det	Det	Det	Det	Det	Det	Det	Det		4.4e-05	2.585e-10	6.23	NA	NA
NA	13542	TGGT1_244500	Tubulin-tyrosine ligase family protein	transcript=TGGT1_244500-t26_1 | gene=TGGT1_244500 | organism=Toxoplasma_gondii_GT1 | gene_product=Tubulin-tyrosine ligase family protein [Source:UniProtKB/TrEMBL;Acc:S7UFX3] | transcript_product=Tubulin-tyrosine ligase family protein | location=TGGT1_chrVI:3224108-3234719(-) | protein_length=2376 | sequence_SO=chromosome | SO=protein_coding_gene | is_pseudo=false	[K].CHAPESPVGGK.[H]	1xMethylthio [C1]; 1xTMT6plex [K11]; 1xTMT6plex [N-Term]; 1xPhospho [S6(100)]	TGGT1_244500-t26_1-p1 1xMethylthio [C1521]; 1xPhospho [S1526(100)]	4	FALSE	High	8.7759e-06	6.96558e-05	1	1	TGGT1_244500-t26_1-p1 [1521-1531]	0	1665.79	0.951	0.56	1.101	0.875	-0.07	0.14	-0.19	-0.84	0.995147	0.23448	0.991676	0.975429	22.8	21.7	12.8	25.1	20	15.41	6.14	16.97	16.98	1.67	25.5	20.5	22.7	20.8	11.3	14.4	22.3	28.4	19.7	20.2	Det	Det	Det	Det	Det	Det	Det	Det	Det	Det		4.4e-05	9.17e-06	3.87	NA	NA
NA	79618	TGGT1_222000	brix domain-containing protein	transcript=TGGT1_222000-t26_1 | gene=TGGT1_222000 | organism=Toxoplasma_gondii_GT1 | gene_product=Brix domain-containing protein [Source:UniProtKB/TrEMBL;Acc:S7UL49] | transcript_product=brix domain-containing protein | location=TGGT1_chrII:726106-731963(-) | protein_length=508 | sequence_SO=chromosome | SO=protein_coding_gene | is_pseudo=false	[R].NSSVGTTGGEGEGK.[D]	1xTMT6plex [K14]; 1xTMT6plex [N-Term]; 1xPhospho [S/T]		3	FALSE	High	0.000155402	0.000113319	1	1	TGGT1_222000-t26_1-p1 [174-187]	0	1817.87	0.952	0.941	0.918	0.959	-0.07	-0.12	-0.06	-0.09	0.993335	0.986582	0.975555	0.992107	137.7	131	129.6	126.4	132	3.37	13.82	1.62	4.55	3.67	134.5	141	144.5	118.8	131.1	128.1	122.4	130.5	128.6	135.5	Det	Det	Det	Det	Det	Det	Det	Det	Det	Det		8.745e-05	0.0001132	3.77	NA	NA
NA	97562	TGGT1_245510	phospholipid-translocating P-type ATPase, flippase subfamily protein	transcript=TGGT1_245510-t26_1 | gene=TGGT1_245510 | organism=Toxoplasma_gondii_GT1 | gene_product=Phospholipid-translocating P-type ATPase, flippase subfamily protein [Source:UniProtKB/TrEMBL;Acc:S7V185] | transcript_product=phospholipid-translocating P-type ATPase, flippase subfamily protein | location=TGGT1_chrXII:2263282-2278901(-) | protein_length=2427 | sequence_SO=chromosome | SO=protein_coding_gene | is_pseudo=false	[R].SASLASGTDEQEEGSIYKPLSASAR.[V]	1xTMT6plex [K18]; 1xTMT6plex [N-Term]; 2xPhospho [S3(100); S6(100)]	TGGT1_245510-t26_1-p1 2xPhospho [S840(100); S843(100)]	3	FALSE	High	1.43017e-10	6.96558e-05	1	1	TGGT1_245510-t26_1-p1 [838-862]	0	3172.49	0.952	0.877	0.903	0.926	-0.07	-0.15	-0.11	-0.19	0.993335	0.978177	0.948143	0.984317	164.6	156.6	144.4	148.7	152.4	12.98	1.03	8.68	2.27	2.82	150.1	180.5	157.8	155.5	153.5	135.8	151.1	146.4	149.4	155.5	Det	Det	Det	Det	Det	Det	Det	Det	Det	Det		4.4e-05	5.078e-10	6.57	NA	NA
NA	97389	TGGT1_229630	eIF2 kinase IF2K-A (incomplete catalytic triad)	transcript=TGGT1_229630-t26_1 | gene=TGGT1_229630 | organism=Toxoplasma_gondii_GT1 | gene_product=Protein kinase domain-containing protein [Source:UniProtKB/TrEMBL;Acc:S7V372] | transcript_product=eIF2 kinase IF2K-A (incomplete catalytic triad) | location=TGGT1_chrVIII:323939-342025(+) | protein_length=4638 | sequence_SO=chromosome | SO=protein_coding_gene | is_pseudo=false	[R].SASADSFSPTK.[K]	1xTMT6plex [K11]; 1xTMT6plex [N-Term]; 1xPhospho [S3(100)]	TGGT1_229630-t26_1-p1 1xPhospho [S3872(100)]	4	FALSE	High	0.000256178	0.000113319	1	1	TGGT1_229630-t26_1-p1 [3870-3880]	0	1635.8	0.952	1.014	0.887	0.877	-0.07	-0.17	-0.19	0.02	0.990127	0.999939	0.899777	0.898325	380.4	362	385.8	337.6	333.7	2.22	5.55	7.13	2.71	5.19	374.5	386.4	348	376.5	366.8	405.8	344.1	331.2	346.2	321.7	Det	Det	Det	Det	Det	Det	Det	Det	Det	Det		8.745e-05	0.0001734	3.32	NA	NA
NA	45283	TGGT1_310010	rhoptry neck protein RON1	transcript=TGGT1_310010-t26_1 | gene=TGGT1_310010 | organism=Toxoplasma_gondii_GT1 | gene_product=Sushi domain-containing protein [Source:UniProtKB/TrEMBL;Acc:S7UT16] | transcript_product=rhoptry neck protein RON1 | location=TGGT1_chrXI:969238-974493(+) | protein_length=1158 | sequence_SO=chromosome | SO=protein_coding_gene | is_pseudo=false	[K].GTEGESDKAEEAGK.[T]	2xTMT6plex [K8; K14]; 1xTMT6plex [N-Term]; 1xPhospho [S6(100)]	TGGT1_310010-t26_1-p1 1xPhospho [S638(100)]	3	FALSE	High	0.000192007	0.000113319	1	1	TGGT1_310010-t26_1-p1 [633-646]	1	2175.08	0.952	0.735	0.822	0.929	-0.07	-0.28	-0.11	-0.44	0.991351	0.732868	0.670287	0.984317	145.2	138.2	106.8	119.3	134.9	24.74	14.5	7.56	13.06	13.07	121.7	173.2	153.1	124.6	112.6	101.2	108.8	130.9	123	148	Det	Det	Det	Det	Det	Det	Det	Det	Det	Det		8.745e-05	0.0001354	3.15	NA	NA
NA	32916	TGGT1_255700	hypothetical protein	transcript=TGGT1_255700-t26_1 | gene=TGGT1_255700 | organism=Toxoplasma_gondii_GT1 | gene_product=hypothetical protein | transcript_product=hypothetical protein | location=TGGT1_chrVIIb:4619828-4634043(-) | protein_length=3695 | sequence_SO=chromosome | SO=protein_coding_gene | is_pseudo=false	[K].FLDSQKTEESGADTESEERR.[R]	1xTMT6plex [K6]; 1xTMT6plex [N-Term]; 2xPhospho [S10(99.3); T14(99.3)]	TGGT1_255700-t26_1-p1 2xPhospho [S3403(99.3); T3407(99.3)]	1	FALSE	High	0.000367509	0.000113319	1	1	TGGT1_255700-t26_1-p1 [3394-3413]	2	2932.3	0.952	1.086	1.176	1.087	-0.07	0.23	0.12	0.12	0.995285	0.987529	0.978563	0.992107	29.9	28.4	32.4	35.1	32.5	2.57	34.34	24.79	5.39	2.14	30.4	29.3	36.4	22.2	38.7	27.2	33.8	36.5	33	32	Det	Det	Det	Det	Det	Det	Det	Det	Det	Det		8.745e-05	0.000237	2.78	NA	NA
NA	52450	TGGT1_230490	phosphatidylinositol-4-phosphate 5-kinase	transcript=TGGT1_230490-t26_1 | gene=TGGT1_230490 | organism=Toxoplasma_gondii_GT1 | gene_product=Phosphatidylinositol-4-phosphate 5-kinase [Source:UniProtKB/TrEMBL;Acc:S7WB87] | transcript_product=phosphatidylinositol-4-phosphate 5-kinase | location=TGGT1_chrVIII:814214-830483(+) | protein_length=1293 | sequence_SO=chromosome | SO=protein_coding_gene | is_pseudo=false	[R].KLSGNTAEEVPATSLTSR.[V]	1xTMT6plex [K1]; 1xTMT6plex [N-Term]; 2xPhospho [S3(99.3); T16(97.9)]	TGGT1_230490-t26_1-p1 2xPhospho [S470(99.3); T483(97.9)]	3	FALSE	High	0.0247881	0.00228573	1	1	TGGT1_230490-t26_1-p1 [468-485]	1	2479.22	0.952	1.229	0.906	1.109	-0.07	-0.14	0.15	0.3	0.99875	0.978177	0.981926	0.992723	12.9	12.3	15.9	11.7	14.3	9.46	11.29	0.46	3.61	25.72	13.8	12.1	13.3	11.4	15.8	15.9	11.4	12	17.2	11.9	Det	Det	Det	Det	Det	Det	Det	Det	Det	Det		0.001516	0.01141	2.09	NA	NA
NA	127738	TGGT1_206380	hypothetical protein	transcript=TGGT1_206380-t26_1 | gene=TGGT1_206380 | organism=Toxoplasma_gondii_GT1 | gene_product=hypothetical protein | transcript_product=hypothetical protein | location=TGGT1_chrVIIa:1008034-1018085(+) | protein_length=2455 | sequence_SO=chromosome | SO=protein_coding_gene | is_pseudo=false	[R].VLAFQGEDAQLVSPGSRDEGK.[G]	1xTMT6plex [K21]; 1xTMT6plex [N-Term]; 1xPhospho [S16(100)]	TGGT1_206380-t26_1-p1 1xPhospho [S1589(100)]	2	FALSE	High	7.84229e-08	6.96558e-05	1	1	TGGT1_206380-t26_1-p1 [1574-1594]	1	2741.39	0.952	1.131	1.036	1.071	-0.07	0.05	0.1	0.18	0.990463	0.986315	0.999998	0.992723	50.9	48.4	57.5	52.7	54.5	18.49	12.84	0.89	22.23	15.3	44.6	58	44.2	53	57.2	57.9	44.9	61.7	48.9	60.7	Det	Det	Det	Det	Det	Det	Det	Det	Det	Det		4.4e-05	1.384e-07	4.58	NA	NA
NA	70526	TGGT1_283710	longevity-assurance protein (LAG1) domain-containing protein	transcript=TGGT1_283710-t26_1 | gene=TGGT1_283710 | organism=Toxoplasma_gondii_GT1 | gene_product=TLC domain-containing protein [Source:UniProtKB/TrEMBL;Acc:A0A125YW31] | transcript_product=longevity-assurance protein (LAG1) domain-containing protein | location=TGGT1_chrV:2855033-2858762(-) | protein_length=342 | sequence_SO=chromosome | SO=protein_coding_gene | is_pseudo=false	[R].MAQASTSKSDSK.[K]	1xOxidation [M1]; 2xTMT6plex [K8; K12]; 1xTMT6plex [N-Term]; 1xPhospho [S7(99.8)]	TGGT1_283710-t26_1-p1 1xPhospho [S334(99.8)]	3	FALSE	High	0.000268498	0.000113319	1	1	TGGT1_283710-t26_1-p1 [328-339]	1	2024.03	0.952	0.878	1.016	0.979	-0.07	0.02	-0.03	-0.19	0.993335	0.978177	0.999313	0.992723	61.4	58.4	53.9	62.4	60.1	11.88	8.27	8.93	2.25	11.68	66.8	56.4	55.1	61.9	57.4	50.6	63.4	61.4	65.3	55.3	Det	Det	Det	Det	Det	Det	Det	Det	Det	Det		8.745e-05	0.0001806	2.72	NA	NA
NA	125496	TGGT1_239420	protein kinase	transcript=TGGT1_239420-t26_1 | gene=TGGT1_239420 | organism=Toxoplasma_gondii_GT1 | gene_product=Protein kinase domain-containing protein [Source:UniProtKB/TrEMBL;Acc:S7W6J5] | transcript_product=protein kinase | location=TGGT1_chrVI:637876-645407(-) | protein_length=1766 | sequence_SO=chromosome | SO=protein_coding_gene | is_pseudo=false	[R].VASPECFR.[A]	1xMethylthio [C6]; 1xTMT6plex [N-Term]; 1xPhospho [S3(100)]	TGGT1_239420-t26_1-p1 1xMethylthio [C1256]; 1xPhospho [S1253(100)]	4	FALSE	High	0.0132683	0.00155782	1	1	TGGT1_239420-t26_1-p1 [1251-1258]	0	1263.55	0.952	0.871	0.924	0.825	-0.07	-0.11	-0.28	-0.2	0.990463	0.977709	0.972374	0.75714	177.3	168.7	154.3	163.8	146.3	0.4	8.23	30.82	13.64	9.93	177.8	176.8	159.2	178.8	123.7	192.6	180.5	148.7	157	136.4	Det	Det	Det	Det	Det	Det	Det	Det	Det	Det		0.001023	0.006718	2.65	NA	NA
NA	22545	TGGT1_280410	3'5'-cyclic nucleotide phosphodiesterase domain-containing protein	transcript=TGGT1_280410-t26_1 | gene=TGGT1_280410 | organism=Toxoplasma_gondii_GT1 | gene_product=Phosphodiesterase [Source:UniProtKB/TrEMBL;Acc:S7UUL2] | transcript_product=3'5'-cyclic nucleotide phosphodiesterase domain-containing protein | location=TGGT1_chrVIIa:411701-421290(+) | protein_length=1085 | sequence_SO=chromosome | SO=protein_coding_gene | is_pseudo=false	[R].EASDFAVSR.[L]	1xTMT6plex [N-Term]; 1xPhospho [S3(100)]	TGGT1_280410-t26_1-p1 1xPhospho [S720(100)]	2	FALSE	High	0.00052512	0.000113319	1	1	TGGT1_280410-t26_1-p1 [718-726]	0	1290.59	0.952	1.174	1.053	1.139	-0.07	0.07	0.19	0.23	0.990463	0.977709	0.997125	0.967917	172.3	164	202.2	181.4	196.3	8.98	0.74	1.97	4.78	3.99	183.6	161.7	163.2	164.9	199.4	205.1	175.4	187.6	190.8	201.9	Det	Det	Det	Det	Det	Det	Det	Det	Det	Det		8.745e-05	0.0003246	3.45	NA	NA
NA	12073	TGGT1_266940	DHHC zinc finger domain-containing protein	transcript=TGGT1_266940-t26_1 | gene=TGGT1_266940 | organism=Toxoplasma_gondii_GT1 | gene_product=DHHC domain-containing protein [Source:UniProtKB/TrEMBL;Acc:A0A125YZP3] | transcript_product=DHHC zinc finger domain-containing protein | location=TGGT1_chrIX:720916-724450(-) | protein_length=1047 | sequence_SO=chromosome | SO=protein_coding_gene | is_pseudo=false	[R].AVSATEPCANLSAK.[G]	1xMethylthio [C8]; 1xTMT6plex [K14]; 1xTMT6plex [N-Term]; 1xPhospho [S3(100)]	TGGT1_266940-t26_1-p1 1xMethylthio [C504]; 1xPhospho [S499(100)]	4	FALSE	High	4.89843e-05	6.96558e-05	1	1	TGGT1_266940-t26_1-p1 [497-510]	0	1945.95	0.952	0.807	1.028	0.982	-0.07	0.04	-0.03	-0.31	0.996802	0.938756	0.999313	0.992107	44.1	42	35.6	45.4	43.3	2.6	12.43	19.02	3.63	3.5	44.9	43.3	45.8	38.4	31.1	40.7	46.5	44.2	44.4	42.2	Det	Det	Det	Det	Det	Det	Det	Det	Det	Det		4.4e-05	4.181e-05	4.21	NA	NA
NA	51282	TGGT1_261940	hydrolase, alpha/beta fold family protein	transcript=TGGT1_261940-t26_1 | gene=TGGT1_261940 | organism=Toxoplasma_gondii_GT1 | gene_product=Hydrolase_4 domain-containing protein [Source:UniProtKB/TrEMBL;Acc:S7UYQ7] | transcript_product=hydrolase, alpha/beta fold family protein | location=TGGT1_chrVIIb:1465011-1470685(+) | protein_length=844 | sequence_SO=chromosome | SO=protein_coding_gene | is_pseudo=false	[K].KESCNDVVR.[D]	1xMethylthio [C4]; 1xTMT6plex [K1]; 1xTMT6plex [N-Term]; 1xPhospho [S3(100)]	TGGT1_261940-t26_1-p1 1xMethylthio [C77]; 1xPhospho [S76(100)]	4	FALSE	High	0.00741168	0.000914858	1	1	TGGT1_261940-t26_1-p1 [74-82]	1	1633.78	0.952	0.883	0.937	0.984	-0.07	-0.09	-0.02	-0.18	0.9931	0.981934	0.984769	0.992723	799.2	760.7	705.3	748.6	786.5	2.42	6.08	8.23	1.36	0.35	785.7	813	728.7	794.2	665.4	747.6	755.9	741.5	784.6	788.5	Det	Det	Det	Det	Det	Det	Det	Det	Det	Det		0.0006001	0.00398	2.59	NA	NA
NA	16320	TGGT1_237200	sphingolipid delta 4 desaturase/c-4 hydroxylase protein des2 family protein	transcript=TGGT1_237200-t26_1 | gene=TGGT1_237200 | organism=Toxoplasma_gondii_GT1 | gene_product=Lipid_DES domain-containing protein [Source:UniProtKB/TrEMBL;Acc:A0A125YSA1] | transcript_product=sphingolipid delta 4 desaturase/c-4 hydroxylase protein des2 family protein | location=TGGT1_chrX:5668447-5669721(-) | protein_length=424 | sequence_SO=chromosome | SO=protein_coding_gene | is_pseudo=false	[K].DCVTESTAVPESEGEATCVTDVPGETAGK.[S]	2xMethylthio [C2; C18]; 1xTMT6plex [K29]; 1xTMT6plex [N-Term]; 1xPhospho [S12(100)]	TGGT1_237200-t26_1-p1 2xMethylthio [C21; C37]; 1xPhospho [S31(100)]	2	FALSE	High	1.8133e-07	6.96558e-05	1	1	TGGT1_237200-t26_1-p1 [20-48]	0	3512.52	0.952	0.715	0.913	0.935	-0.07	-0.13	-0.1	-0.48	0.994245	0.639035	0.959322	0.984378	153.8	146.4	110	140.4	143.8	29.11	12.11	3.04	9.04	0.01	124.8	189.5	159.5	134.4	112.4	107.7	131.7	149.7	143.8	143.8	Det	Det	Det	Det	Det	Det	Det	Det	Det	Det		4.4e-05	2.916e-07	4.94	NA	NA
NA	100255	TGGT1_285540	DNA-directed DNA polymerase	transcript=TGGT1_285540-t26_1 | gene=TGGT1_285540 | organism=Toxoplasma_gondii_GT1 | gene_product=PAP-associated domain-containing protein [Source:UniProtKB/TrEMBL;Acc:S7UMW7] | transcript_product=DNA-directed DNA polymerase | location=TGGT1_chrV:2188564-2196091(+) | protein_length=1221 | sequence_SO=chromosome | SO=protein_coding_gene | is_pseudo=false	[R].SFDLGSK.[E]	1xTMT6plex [K7]; 1xTMT6plex [N-Term]; 1xPhospho [S1(100)]	TGGT1_285540-t26_1-p1 1xPhospho [S1186(100)]	1	FALSE	High	0.0105693	0.00128502	1	1	TGGT1_285540-t26_1-p1 [1186-1192]	0	1291.67	0.952	1.429	1.156	1.139	-0.07	0.21	0.19	0.52	0.994626	0.654711	0.953709	0.975429	141.2	134.4	201.8	163.2	160.8	3.15	12.71	1.6	5	20.56	138.1	144.4	122.8	147.1	199.5	204	169.1	157.5	186.1	138.9	Det	Det	Det	Det	Det	Det	Det	Det	Det	Det		0.0008528	0.005502	2.56	NA	NA
NA	107789	TGGT1_210700	hypothetical protein	transcript=TGGT1_210700-t26_1 | gene=TGGT1_210700 | organism=Toxoplasma_gondii_GT1 | gene_product=VPS13_C domain-containing protein [Source:UniProtKB/TrEMBL;Acc:S7VZ64] | transcript_product=hypothetical protein | location=TGGT1_chrIV:2051389-2084250(+) | protein_length=8642 | sequence_SO=chromosome | SO=protein_coding_gene | is_pseudo=false	[R].SQEFDATHLSSSK.[H]	1xTMT6plex [K13]; 1xTMT6plex [N-Term]; 1xPhospho [S1(100)]	TGGT1_210700-t26_1-p1 1xPhospho [S4128(100)]	7	FALSE	High	6.40007e-05	6.96558e-05	1	1	TGGT1_210700-t26_1-p1 [4128-4140]	0	1974.96	0.952	0.921	0.982	1.008	-0.07	-0.03	0.01	-0.12	0.993335	0.986315	0.992831	0.998458	69.5	66.2	64	68.3	70.1	17.35	8.95	12.38	17.29	3.88	61.5	78.6	70.5	62.1	69.9	58.6	77.2	60.4	68.2	72	Det	Det	Det	Det	Det	Det	Det	Det	Det	Det		4.4e-05	5.284e-05	3.19	NA	NA
NA	23570	TGGT1_210360	DEAD (Asp-Glu-Ala-Asp) box polypeptide 41 family protein	transcript=TGGT1_210360-t26_1 | gene=TGGT1_210360 | organism=Toxoplasma_gondii_GT1 | gene_product=DEAD (Asp-Glu-Ala-Asp) box polypeptide 41 family protein [Source:UniProtKB/TrEMBL;Acc:S7UPR4] | transcript_product=DEAD (Asp-Glu-Ala-Asp) box polypeptide 41 family protein | location=TGGT1_chrIX:4638505-4645559(-) | protein_length=657 | sequence_SO=chromosome | SO=protein_coding_gene | is_pseudo=false	[R].EEAGRASEDEEDEK.[K]	1xTMT6plex [K14]; 1xTMT6plex [N-Term]; 1xPhospho [S7(100)]	TGGT1_210360-t26_1-p1 1xPhospho [S85(100)]	2	FALSE	High	0.000289203	0.000113319	1	1	TGGT1_210360-t26_1-p1 [79-92]	1	2131.94	0.952	0.889	0.899	0.879	-0.07	-0.15	-0.19	-0.17	0.993335	0.978177	0.966336	0.95802	54.7	52.1	48.6	49.2	48.1	12.4	25.26	12.32	3.96	6.16	50.1	59.7	43.5	62.4	44.5	53.1	47.8	50.6	50.2	46	Det	Det	Det	Det	Det	Det	Det	Det	Det	Det		8.745e-05	0.0001923	2.47	NA	NA
NA	9024	TGGT1_201380	putative chorismate synthase	transcript=TGGT1_201380-t26_1 | gene=TGGT1_201380 | organism=Toxoplasma_gondii_GT1 | gene_product=Putative chorismate synthase [Source:UniProtKB/TrEMBL;Acc:S7W471] | transcript_product=putative chorismate synthase | location=TGGT1_chrVIIa:3812592-3817565(+) | protein_length=536 | sequence_SO=chromosome | SO=protein_coding_gene | is_pseudo=false	[R].ASCSFSESAASTIK.[H]	1xMethylthio [C3]; 1xTMT6plex [K14]; 1xTMT6plex [N-Term]; 1xPhospho [S4(100)]	TGGT1_201380-t26_1-p1 1xMethylthio [C331]; 1xPhospho [S332(100)]	3	FALSE	High	3.86281e-06	6.96558e-05	1	1	TGGT1_201380-t26_1-p1 [329-342]	0	1972.92	0.952	1.124	0.995	1.024	-0.07	-0.01	0.03	0.17	0.996411	0.986315	0.998325	0.999143	87.6	83.4	98.4	87.2	89.7	4.43	3.24	22.23	20.8	3.1	90.4	84.9	81.5	85.3	84	115.3	101.1	75.2	91.7	87.8	Det	Det	Det	Det	Det	Det	Det	Det	Det	Det		4.4e-05	4.432e-06	4.61	NA	NA
NA	57965	TGGT1_295420	hypothetical protein	transcript=TGGT1_295420-t26_1 | gene=TGGT1_295420 | organism=Toxoplasma_gondii_GT1 | gene_product=hypothetical protein | transcript_product=hypothetical protein | location=TGGT1_chrIa:1740779-1746947(-) | protein_length=735 | sequence_SO=chromosome | SO=protein_coding_gene | is_pseudo=false	[K].LFAFAGTPK.[T]	1xTMT6plex [K9]; 1xTMT6plex [N-Term]; 1xPhospho [T7(100)]	TGGT1_295420-t26_1-p1 1xPhospho [T703(100)]	2	FALSE	High	0.000358377	0.000113319	1	1	TGGT1_295420-t26_1-p1 [697-705]	0	1489.82	0.952	0.902	0.81	0.923	-0.07	-0.3	-0.12	-0.15	0.996887	0.986246	0.843992	0.984378	37.5	35.7	33.8	30.4	34.6	6.36	10.59	9.75	25.15	1.1	39.2	35.9	33.1	38.5	31.6	36.2	36.4	25.4	34.9	34.4	Det	Det	Det	Det	Det	Det	Det	Det	Det	Det		8.745e-05	0.0002315	2.84	NA	NA
NA	61754	TGGT1_213950	hypothetical protein	transcript=TGGT1_213950-t26_1 | gene=TGGT1_213950 | organism=Toxoplasma_gondii_GT1 | gene_product=hypothetical protein | transcript_product=hypothetical protein | location=TGGT1_chrV:1327225-1329387(-) | protein_length=720 | sequence_SO=chromosome | SO=protein_coding_gene | is_pseudo=false	[R].LLSGIDGEGEEVHLEMPGSTR.[D]	1xTMT6plex [N-Term]; 2xPhospho [S3(100); S19(99.6)]	TGGT1_213950-t26_1-p1 2xPhospho [S170(100); S186(99.6)]	2	FALSE	High	8.04024e-08	6.96558e-05	1	1	TGGT1_213950-t26_1-p1 [168-188]	0	2615.17	0.952	1.171	1.061	1.22	-0.07	0.09	0.29	0.23	0.995874	0.986315	0.998325	0.943852	42.2	40.1	49.4	44.7	51.4	2.83	19.39	10.2	16.92	7.81	41.3	43	35	46.1	45.9	53.1	39.7	50.4	48.6	54.3	Det	Det	Det	Det	Det	Det	Det	Det	Det	Det		4.4e-05	1.417e-07	6.43	NA	NA
NA	60129	TGGT1_209790	radical SAM domain-containing protein	transcript=TGGT1_209790-t26_1 | gene=TGGT1_209790 | organism=Toxoplasma_gondii_GT1 | gene_product=Radical_SAM domain-containing protein [Source:UniProtKB/TrEMBL;Acc:S7UIE8] | transcript_product=radical SAM domain-containing protein | location=TGGT1_chrIb:1467646-1474198(+) | protein_length=610 | sequence_SO=chromosome | SO=protein_coding_gene | is_pseudo=false	[R].LKAEDQGSTSMASGAEGRLSR.[T]	1xTMT6plex [K2]; 1xTMT6plex [N-Term]; 1xPhospho [S20(100)]	TGGT1_209790-t26_1-p1 1xPhospho [S502(100)]	1	FALSE	High	0.00145369	0.000158417	1	1	TGGT1_209790-t26_1-p1 [483-503]	2	2689.34	0.952	0.865	0.916	0.859	-0.07	-0.13	-0.22	-0.21	0.997408	0.978177	0.984769	0.968252	17.4	16.6	15.1	16	15	36.97	2.17	0.82	8.19	31.29	13.3	22.8	16.3	16.9	15.2	15	16.9	15.1	12	18.8	Det	Det	Det	Det	Det	Det	Det	Det	Det	Det		0.0001268	0.0008356	1.86	NA	NA
NA	90806	TGGT1_255410	hypothetical protein	transcript=TGGT1_255410-t26_1 | gene=TGGT1_255410 | organism=Toxoplasma_gondii_GT1 | gene_product=hypothetical protein | transcript_product=hypothetical protein | location=TGGT1_chrVIIb:4749702-4751393(-) | protein_length=165 | sequence_SO=chromosome | SO=protein_coding_gene | is_pseudo=false	[K].RKSQVHEPLIK.[A]	2xTMT6plex [K2; K11]; 1xTMT6plex [N-Term]; 1xPhospho [S3(100)]	TGGT1_255410-t26_1-p1 1xPhospho [S56(100)]	29	FALSE	High	0.00012086	0.000113319	1	1	TGGT1_255410-t26_1-p1 [54-64]	2	2102.25	0.952	0.843	0.934	0.913	-0.07	-0.1	-0.13	-0.25	0.993335	0.958715	0.984769	0.968252	712	677.9	600.4	665.2	649.8	8.82	3.9	1.88	6.39	1.07	668.9	757.9	696.9	659.5	592.5	608.4	635.7	695.9	654.7	644.9	Det	Det	Det	Det	Det	Det	Det	Det	Det	Det		8.478e-05	9.138e-05	4.31	NA	NA
NA	100163	TGGT1_224240	protein phosphatase 2C domain-containing protein	transcript=TGGT1_224240-t26_1 | gene=TGGT1_224240 | organism=Toxoplasma_gondii_GT1 | gene_product=PPM-type phosphatase domain-containing protein [Source:UniProtKB/TrEMBL;Acc:S7W4N8] | transcript_product=protein phosphatase 2C domain-containing protein | location=TGGT1_chrX:3090391-3097123(+) | protein_length=1147 | sequence_SO=chromosome | SO=protein_coding_gene | is_pseudo=false	[R].SFAPEAMPSHASVSR.[L]	1xTMT6plex [N-Term]; 2xPhospho [S9(100); S12(99.5)]	TGGT1_224240-t26_1-p1 2xPhospho [S515(100); S518(99.5)]	4	FALSE	High	7.44423e-06	6.96558e-05	1	1	TGGT1_224240-t26_1-p1 [507-521]	0	1962.84	0.952	1.033	0.992	0.898	-0.07	-0.01	-0.16	0.05	0.991546	0.99937	0.998325	0.969726	54.4	51.8	56.2	53.9	48.9	8.77	7.66	8.45	20.53	7.73	51.1	57.9	54.7	49.1	59.7	52.9	62.4	46.6	46.3	51.6	Det	Det	Det	Det	Det	Det	Det	Det	Det	Det		4.4e-05	7.925e-06	4.38	NA	NA
NA	93832	TGGT1_306600	RNA recognition motif-containing protein	transcript=TGGT1_306600-t26_1 | gene=TGGT1_306600 | organism=Toxoplasma_gondii_GT1 | gene_product=RRM domain-containing protein [Source:UniProtKB/TrEMBL;Acc:A0A125YLJ1] | transcript_product=RNA recognition motif-containing protein | location=TGGT1_chrIX:5986467-5988759(-) | protein_length=189 | sequence_SO=chromosome | SO=protein_coding_gene | is_pseudo=false	[R].RRSPSYSVSLR.[R]	1xTMT6plex [N-Term]; 2xPhospho [S3(100); S5(100)]	TGGT1_306600-t26_1-p1 2xPhospho [S138(100); S140(100)]	3	FALSE	High	0.00226421	0.000421965	1	1	TGGT1_306600-t26_1-p1 [136-146]	2	1696.81	0.952	1.054	0.96	0.956	-0.07	-0.06	-0.06	0.08	0.993335	0.990476	0.991676	0.990406	210.1	200.1	221.4	201.7	200.9	13.54	10.12	7.44	6.71	6.06	190.9	231.3	186.2	214.9	210.1	233.4	192.3	211.5	209.7	192.5	Det	Det	Det	Det	Det	Det	Det	Det	Det	Det		0.0002375	0.00128	3.42	NA	NA
NA	98389	TGGT1_213060	WD domain, G-beta repeat-containing protein	transcript=TGGT1_213060-t26_1 | gene=TGGT1_213060 | organism=Toxoplasma_gondii_GT1 | gene_product=WD_REPEATS_REGION domain-containing protein [Source:UniProtKB/TrEMBL;Acc:S7UP51] | transcript_product=WD domain, G-beta repeat-containing protein | location=TGGT1_chrV:694020-707306(+) | protein_length=3089 | sequence_SO=chromosome | SO=protein_coding_gene | is_pseudo=false	[R].SCSGERPETEGGATETQR.[L]	1xMethylthio [C2]; 1xTMT6plex [N-Term]; 1xPhospho [S3(99.7)]	TGGT1_213060-t26_1-p1 1xMethylthio [C1035]; 1xPhospho [S1036(99.7)]	3	FALSE	High	3.79136e-06	6.96558e-05	1	1	TGGT1_213060-t26_1-p1 [1034-1051]	0	2249.94	0.952	0.776	0.996	1.007	-0.07	-0.01	0.01	-0.37	0.997319	0.892863	0.99817	0.996902	37.7	35.9	29.3	37.6	38	18.57	5.1	12.75	18.88	12.37	43	33	37.2	34.6	26.7	32	32.8	43	34.8	41.4	Det	Det	Det	Det	Det	Det	Det	Det	Det	Det		4.4e-05	4.353e-06	4.95	NA	NA
NA	44109	TGGT1_263320	hypothetical protein	transcript=TGGT1_263320-t26_1 | gene=TGGT1_263320 | organism=Toxoplasma_gondii_GT1 | gene_product=hypothetical protein | transcript_product=hypothetical protein | location=TGGT1_chrVIIb:613192-614403(-) | protein_length=403 | sequence_SO=chromosome | SO=protein_coding_gene | is_pseudo=false	[R].GSGLGTNNAR.[G]	1xTMT6plex [N-Term]; 1xPhospho [S2(100)]	TGGT1_263320-t26_1-p1 1xPhospho [S71(100)]	2	FALSE	High	0.00154416	0.000158417	1	1	TGGT1_263320-t26_1-p1 [70-79]	0	1255.6	0.952	1.238	1.111	1.279	-0.07	0.15	0.36	0.31	0.995874	0.963993	0.991158	0.784957	45.6	43.4	56.4	50.7	58.3	0.89	10.73	5.3	14.61	7.17	45.3	45.9	40.2	46.8	54.4	58.6	56.2	45.7	61.3	55.4	Det	Det	Det	Det	Det	Det	Det	Det	Det	Det		0.0001268	0.0008861	2.2	NA	NA
NA	100841	TGGT1_295360	hypothetical protein	transcript=TGGT1_295360-t26_1 | gene=TGGT1_295360 | organism=Toxoplasma_gondii_GT1 | gene_product=hypothetical protein | transcript_product=hypothetical protein | location=TGGT1_chrIa:1791407-1792949(+) | protein_length=268 | sequence_SO=chromosome | SO=protein_coding_gene | is_pseudo=false	[R].SFVFSEEK.[N]	1xTMT6plex [K8]; 1xTMT6plex [N-Term]; 1xPhospho [S1(100)]	TGGT1_295360-t26_1-p1 1xPhospho [S161(100)]	13	FALSE	High	0.00102917	0.000158417	1	1	TGGT1_295360-t26_1-p1 [161-168]	0	1510.76	0.952	0.783	0.936	0.888	-0.07	-0.1	-0.17	-0.35	0.991351	0.879582	0.979998	0.950539	190.7	181.6	149.4	178.5	169.3	2.35	3.74	3.32	8.44	6.04	187.6	193.9	186.5	176.9	153	145.9	189.5	168.1	162.2	176.7	Det	Det	Det	Det	Det	Det	Det	Det	Det	Det		0.0001043	0.0006039	2.88	NA	NA
NA	17563	TGGT1_271290	hypothetical protein	transcript=TGGT1_271290-t26_1 | gene=TGGT1_271290 | organism=Toxoplasma_gondii_GT1 | gene_product=SURP motif domain-containing protein [Source:UniProtKB/TrEMBL;Acc:A0A125YGS9] | transcript_product=hypothetical protein | location=TGGT1_chrVIII:4582582-4591232(+) | protein_length=1116 | sequence_SO=chromosome | SO=protein_coding_gene | is_pseudo=false	[K].DGGVSLLMSYGSDDEDEEPLAATLPQESGAR.[R]	1xTMT6plex [N-Term]; 1xPhospho [S12(99.5)]	TGGT1_271290-t26_1-p1 1xPhospho [S553(99.5)]	2	FALSE	High	2.8933e-08	6.96558e-05	1	1	TGGT1_271290-t26_1-p1 [542-572]	0	3518.57	0.952	1.145	0.959	0.807	-0.07	-0.06	-0.31	0.2	0.996244	0.986315	0.988184	0.890546	16.4	15.6	18.8	15.7	13.3	3.68	14.8	1.55	13.51	12.57	16.9	16	17.4	14.1	19	18.6	14.3	17.3	14.5	12.1	Det	Det	Det	Det	Det	Det	Det	Det	Det	Det		4.4e-05	5.701e-08	3.56	NA	NA
NA	1106	TGGT1_263070	CMGC kinase, CK2 family	transcript=TGGT1_263070-t26_1 | gene=TGGT1_263070 | organism=Toxoplasma_gondii_GT1 | gene_product=Protein kinase domain-containing protein [Source:UniProtKB/TrEMBL;Acc:S7WDT1] | transcript_product=CMGC kinase, CK2 family | location=TGGT1_chrVIIb:801033-806072(+) | protein_length=539 | sequence_SO=chromosome | SO=protein_coding_gene | is_pseudo=false	[R].AASASSAGTTAGEAAR.[L]	1xTMT6plex [N-Term]; 1xPhospho [S3(100)]	TGGT1_263070-t26_1-p1 1xPhospho [S238(100)]	10	FALSE	High	3.72124e-06	6.96558e-05	1	1	TGGT1_263070-t26_1-p1 [236-251]	0	1687.78	0.952	1.227	0.855	0.96	-0.07	-0.23	-0.06	0.3	0.99898	0.977709	0.959762	0.992107	19.2	18.3	23.6	16.4	18.5	1.47	3.03	2.6	18.51	14.92	19.4	19	17.9	18.7	23.2	24	18.8	14.4	20.5	16.6	Det	Det	Det	Det	Det	Det	Det	Det	Det	Det		4.4e-05	4.277e-06	4.92	NA	NA
NA	4009	TGGT1_295850	cyclic nucleotide-binding domain-containing protein	transcript=TGGT1_295850-t26_1 | gene=TGGT1_295850 | organism=Toxoplasma_gondii_GT1 | gene_product=Cyclic nucleotide-binding domain-containing protein [Source:UniProtKB/TrEMBL;Acc:S7VRS7] | transcript_product=cyclic nucleotide-binding domain-containing protein | location=TGGT1_chrIa:1477996-1491633(-) | protein_length=3062 | sequence_SO=chromosome | SO=protein_coding_gene | is_pseudo=false	[K].AGGLDQKSESDMDVLEEETTQK.[E]	2xTMT6plex [K7; K22]; 1xTMT6plex [N-Term]; 2xPhospho [S8(100); S10(100)]	TGGT1_295850-t26_1-p1 2xPhospho [S1902(100); S1904(100)]	1	FALSE	High	1.59058e-06	6.96558e-05	1	1	TGGT1_295850-t26_1-p1 [1895-1916]	1	3257.51	0.952	0.955	1.047	1.082	-0.07	0.07	0.11	-0.07	0.99875	0.987529	0.999313	0.992107	26.4	25.1	25.2	27.6	28.6	9.78	23.6	14.13	7.87	5.23	24.6	28.3	21.2	29.7	22.8	27.9	29.2	26.1	27.5	29.6	Det	Det	Det	Det	Det	Det	Det	Det	Det	Det		4.4e-05	2.011e-06	4	NA	NA
NA	27440	TGGT1_265180	hypothetical protein	transcript=TGGT1_265180-t26_1 | gene=TGGT1_265180 | organism=Toxoplasma_gondii_GT1 | gene_product=hypothetical protein | transcript_product=hypothetical protein | location=TGGT1_chrIX:1546295-1548023(-) | protein_length=452 | sequence_SO=chromosome | SO=protein_coding_gene | is_pseudo=false	[R].ENGAPPSPSAALSPALR.[A]	1xTMT6plex [N-Term]; 1xPhospho [S7(100)]	TGGT1_265180-t26_1-p1 1xPhospho [S212(100)]	7	FALSE	High	8.63775e-07	6.96558e-05	1	1	TGGT1_265180-t26_1-p1 [206-222]	0	1943.98	0.952	0.889	1.1	0.913	-0.07	0.14	-0.13	-0.17	0.994626	0.986246	0.992752	0.98683	21.6	20.6	19.2	23.8	19.7	16.62	12.53	2.08	9.36	26.39	19.2	24.3	18.8	22.5	19.5	18.9	25.4	22.2	16.3	23.8	Det	Det	Det	Det	Det	Det	Det	Det	Det	Det		4.4e-05	1.17e-06	4.82	NA	NA
NA	37808	TGGT1_253750	PLU-1 family protein	transcript=TGGT1_253750-t26_1 | gene=TGGT1_253750 | organism=Toxoplasma_gondii_GT1 | gene_product=PLU-1 domain-containing protein [Source:UniProtKB/TrEMBL;Acc:S7ULT6] | transcript_product=PLU-1 family protein | location=TGGT1_chrIII:1126566-1154665(-) | protein_length=8088 | sequence_SO=chromosome | SO=protein_coding_gene | is_pseudo=false	[R].GEGPSCSTPPQK.[T]	1xMethylthio [C6]; 1xTMT6plex [K12]; 1xTMT6plex [N-Term]; 1xPhospho [T8(99.7)]	TGGT1_253750-t26_1-p1 1xMethylthio [C984]; 1xPhospho [T986(99.7)]	5	FALSE	High	1.69765e-05	6.96558e-05	1	1	TGGT1_253750-t26_1-p1 [979-990]	0	1771.82	0.952	1.057	0.984	1.008	-0.07	-0.02	0.01	0.08	0.990463	0.989219	0.998325	0.998987	182.3	173.6	192.7	179.3	183.7	5.67	4.01	10.36	7.24	4.92	175.1	189.7	178.6	168.7	179	207.3	188.7	170.3	190.2	177.4	Det	Det	Det	Det	Det	Det	Det	Det	Det	Det		4.4e-05	1.646e-05	3.45	NA	NA
NA	42505	TGGT1_270940	hypothetical protein	transcript=TGGT1_270940-t26_1 | gene=TGGT1_270940 | organism=Toxoplasma_gondii_GT1 | gene_product=hypothetical protein | transcript_product=hypothetical protein | location=TGGT1_chrVIII:4842086-4847267(+) | protein_length=1186 | sequence_SO=chromosome | SO=protein_coding_gene | is_pseudo=false	[R].GPSSSEATGLYSFPSAAASDAYR.[I]	1xTMT6plex [N-Term]; 1xPhospho [S15(100)]	TGGT1_270940-t26_1-p1 1xPhospho [S29(100)]	1	FALSE	High	3.47662e-09	6.96558e-05	1	1	TGGT1_270940-t26_1-p1 [15-37]	0	2601.17	0.953	0.95	1.047	0.889	-0.07	0.07	-0.17	-0.07	0.998432	0.987529	0.999313	0.977297	25.2	24	24	26.4	22.4	18.89	8.5	2.95	5.58	20.58	22.1	28.9	25.5	22.6	23.5	24.5	27.5	25.4	26	19.4	Det	Det	Det	Det	Det	Det	Det	Det	Det	Det		4.4e-05	8.657e-09	5.72	NA	NA
NA	39068	TGGT1_286240	putative kelch repeat protein	transcript=TGGT1_286240-t26_1 | gene=TGGT1_286240 | organism=Toxoplasma_gondii_GT1 | gene_product=BTB domain-containing protein [Source:UniProtKB/TrEMBL;Acc:A0A125YGP0] | transcript_product=putative kelch repeat protein | location=TGGT1_chrV:1748542-1751447(+) | protein_length=625 | sequence_SO=chromosome | SO=protein_coding_gene | is_pseudo=false	[K].GGGGSGAGSDSGGVDNEQKR.[E]	1xTMT6plex [K19]; 1xTMT6plex [N-Term]; 1xPhospho [S9(100)]	TGGT1_286240-t26_1-p1 1xPhospho [S608(100)]	2	FALSE	High	2.77019e-07	6.96558e-05	1	1	TGGT1_286240-t26_1-p1 [600-619]	1	2330.08	0.953	1.04	1.099	1.122	-0.07	0.14	0.17	0.06	0.993335	0.99802	0.98792	0.984317	94.9	90.4	98.7	104.3	106.5	10.15	20.68	0.21	1.56	5.41	88.3	102	104.8	78	98.8	98.5	103.2	105.5	110.7	102.5	Det	Det	Det	Det	Det	Det	Det	Det	Det	Det		4.4e-05	4.253e-07	4.48	NA	NA
NA	42170	TGGT1_318440	helicase associated domain (ha2) protein	transcript=TGGT1_318440-t26_1 | gene=TGGT1_318440 | organism=Toxoplasma_gondii_GT1 | gene_product=Helicase associated domain (Ha2) protein [Source:UniProtKB/TrEMBL;Acc:S7UJM8] | transcript_product=helicase associated domain (ha2) protein | location=TGGT1_chrIV:1264045-1277404(-) | protein_length=2234 | sequence_SO=chromosome | SO=protein_coding_gene | is_pseudo=false	[R].GPGGMSGPLGGR.[G]	1xOxidation [M5]; 1xTMT6plex [N-Term]; 1xPhospho [S6(100)]	TGGT1_318440-t26_1-p1 1xPhospho [S1456(100)]	1	FALSE	High	0.00392614	0.000642337	1	1	TGGT1_318440-t26_1-p1 [1451-1462]	0	1367.63	0.953	1.24	1.125	1.029	-0.07	0.17	0.04	0.31	0.993335	0.958715	0.98792	0.998744	64	61	79.4	72	65.9	20.81	8.28	13.68	5.86	8.44	74.2	55.2	57.5	64.7	72	87.5	75.1	69.1	62.1	70	Det	Det	Det	Det	Det	Det	Det	Det	Det	Det		0.000389	0.002186	2.11	NA	NA
NA	19069	TGGT1_288380	heat shock protein HSP90	transcript=TGGT1_288380-t26_1 | gene=TGGT1_288380 | organism=Toxoplasma_gondii_GT1 | gene_product=HATPase_c domain-containing protein [Source:UniProtKB/TrEMBL;Acc:A0A125YVB6] | transcript_product=heat shock protein HSP90 | location=TGGT1_chrIX:2294323-2298742(+) | protein_length=708 | sequence_SO=chromosome | SO=protein_coding_gene | is_pseudo=false	[R].DNSMTTYMVSK.[K]	2xOxidation [M4; M8]; 1xTMT6plex [K11]; 1xTMT6plex [N-Term]; 1xPhospho [S3(100)]	TGGT1_288380-t26_1-p1 1xPhospho [S600(100)]	7	FALSE	High	0.00158544	0.000213225	1	1	TGGT1_288380-t26_1-p1 [598-608]	0	1846.84	0.953	0.853	0.925	0.829	-0.07	-0.11	-0.27	-0.23	0.995147	0.964478	0.973761	0.784415	114.3	108.8	97.4	105.6	94.7	2.09	4.87	3.88	0.39	9.21	116	112.6	105.2	112.7	100.1	94.8	105.9	105.4	101.1	88.7	Det	Det	Det	Det	Det	Det	Det	Det	Det	Det		0.00015	0.0009095	2.67	NA	NA
NA	21421	TGGT1_313060	putative eukaryotic translation initiation factor 2B	transcript=TGGT1_313060-t26_1 | gene=TGGT1_313060 | organism=Toxoplasma_gondii_GT1 | gene_product=Putative eukaryotic translation initiation factor 2B [Source:UniProtKB/TrEMBL;Acc:S7USK5] | transcript_product=putative eukaryotic translation initiation factor 2B | location=TGGT1_chrXI:3036656-3043546(+) | protein_length=724 | sequence_SO=chromosome | SO=protein_coding_gene | is_pseudo=false	[R].DVSSLLSSPGSFSEATR.[E]	1xTMT6plex [N-Term]; 1xPhospho [S11(100)]	TGGT1_313060-t26_1-p1 1xPhospho [S365(100)]	8	FALSE	High	1.53701e-06	6.96558e-05	1	1	TGGT1_313060-t26_1-p1 [355-371]	0	2048.97	0.953	0.768	0.779	0.818	-0.07	-0.36	-0.29	-0.38	0.996244	0.849031	0.521687	0.785183	45.5	43.4	34.9	35.5	37.2	3.6	3.74	7.32	1.72	1.38	44.4	46.7	42.2	44.5	33.2	36.8	35.9	35	36.9	37.6	Det	Det	Det	Det	Det	Det	Det	Det	Det	Det		4.4e-05	1.95e-06	5.47	NA	NA
NA	132881	TGGT1_247450	hypothetical protein	transcript=TGGT1_247450-t26_1 | gene=TGGT1_247450 | organism=Toxoplasma_gondii_GT1 | gene_product=hypothetical protein | transcript_product=hypothetical protein | location=TGGT1_chrXII:3275746-3284022(+) | protein_length=2303 | sequence_SO=chromosome | SO=protein_coding_gene | is_pseudo=false	[R].WPSRDREER.[R]	1xTMT6plex [N-Term]; 1xPhospho [S3(100)]	TGGT1_247450-t26_1-p1 1xPhospho [S30(100)]	5	FALSE	High	0.00614929	0.00079247	1	1	TGGT1_247450-t26_1-p1 [28-36]	2	1539.73	0.953	1.198	1.031	0.983	-0.07	0.04	-0.02	0.26	0.990463	0.965614	0.998325	0.992723	397.2	378.4	475.8	409.5	390.5	3.22	12.85	1.7	5.92	0.81	406.4	388.3	414.5	345.4	470.1	481.6	392.7	427	388.3	392.8	Det	Det	Det	Det	Det	Det	Det	Det	Det	Det		0.0005365	0.003349	2.69	NA	NA
NA	129248	TGGT1_205130	hypothetical protein	transcript=TGGT1_205130-t26_1 | gene=TGGT1_205130 | organism=Toxoplasma_gondii_GT1 | gene_product=VOC domain-containing protein [Source:UniProtKB/TrEMBL;Acc:S7UUX9] | transcript_product=hypothetical protein | location=TGGT1_chrVIIa:1506588-1532655(+) | protein_length=4815 | sequence_SO=chromosome | SO=protein_coding_gene | is_pseudo=false	[R].VPVFSRSSSSLGSAR.[V]	1xTMT6plex [N-Term]; 3xPhospho [S5(100); S7(99.4); S]	TGGT1_205130-t26_1-p1 3xPhospho [S4374(100); S4376(99.4); S]	2	FALSE	High	0.000181569	0.000113319	1	1	TGGT1_205130-t26_1-p1 [4370-4384]	1	2005.87	0.953	1.337	1.243	1.074	-0.07	0.31	0.1	0.42	0.996411	0.899441	0.930731	0.993768	42.3	40.3	56.6	52.6	45.4	5.08	4.85	7.47	10.25	0.57	40.8	43.9	41.7	39	59.7	53.7	56.6	49	45.3	45.6	Det	Det	Det	Det	Det	Det	Det	Det	Det	Det		8.745e-05	0.0001292	3.97	NA	NA
NA	29825	TGGT1_295850	cyclic nucleotide-binding domain-containing protein	transcript=TGGT1_295850-t26_1 | gene=TGGT1_295850 | organism=Toxoplasma_gondii_GT1 | gene_product=Cyclic nucleotide-binding domain-containing protein [Source:UniProtKB/TrEMBL;Acc:S7VRS7] | transcript_product=cyclic nucleotide-binding domain-containing protein | location=TGGT1_chrIa:1477996-1491633(-) | protein_length=3062 | sequence_SO=chromosome | SO=protein_coding_gene | is_pseudo=false	[R].ESVTVEPGEDDPMSFLLPSPR.[A]	1xTMT6plex [N-Term]; 1xPhospho [S19(100)]	TGGT1_295850-t26_1-p1 1xPhospho [S2593(100)]	6	FALSE	High	7.14241e-08	6.96558e-05	1	1	TGGT1_295850-t26_1-p1 [2575-2595]	0	2611.22	0.953	1.028	0.955	1.244	-0.07	-0.07	0.31	0.04	0.996887	0.999939	0.98792	0.899871	30.6	29.2	31.5	29.2	38.1	12.97	10.4	7.51	18.93	8.49	33.6	27.9	31.4	27.1	33.2	29.8	25.6	33.5	35.9	40.5	Det	Det	Det	Det	Det	Det	Det	Det	Det	Det		4.4e-05	1.273e-07	5.29	NA	NA
NA	97533	TGGT1_291010	hypothetical protein	transcript=TGGT1_291010-t26_1 | gene=TGGT1_291010 | organism=Toxoplasma_gondii_GT1 | gene_product=hypothetical protein | transcript_product=hypothetical protein | location=TGGT1_chrIX:3850359-3851009(-) | protein_length=216 | sequence_SO=chromosome | SO=protein_coding_gene | is_pseudo=false	[R].SASGSHCGGEK.[M]	1xMethylthio [C7]; 1xTMT6plex [K11]; 1xTMT6plex [N-Term]; 1xPhospho [S3(100)]	TGGT1_291010-t26_1-p1 1xMethylthio [C101]; 1xPhospho [S97(100)]	8	FALSE	High	0.00136331	0.000158417	1	1	TGGT1_291010-t26_1-p1 [95-105]	0	1603.7	0.953	0.9	0.941	0.904	-0.07	-0.09	-0.15	-0.15	0.993335	0.986315	0.98792	0.965845	602.4	573.9	542	566.9	544.7	12.51	16.97	1.15	14.69	17.29	658.3	551.3	647.5	508.7	546.5	537.6	629.2	510.8	615.9	481.7	Det	Det	Det	Det	Det	Det	Det	Det	Det	Det		0.0001268	0.0007865	3.2	NA	NA
NA	114702	TGGT1_209250	hypothetical protein	transcript=TGGT1_209250-t26_1 | gene=TGGT1_209250 | organism=Toxoplasma_gondii_GT1 | gene_product=hypothetical protein | transcript_product=hypothetical protein | location=TGGT1_chrIb:1161236-1166853(+) | protein_length=1018 | sequence_SO=chromosome | SO=protein_coding_gene | is_pseudo=false	[K].SYKGGEEDVTSDASPSR.[A]	1xTMT6plex [K3]; 1xTMT6plex [N-Term]; 2xPhospho [T10(99.1); S14(100)]	TGGT1_209250-t26_1-p1 2xPhospho [T684(99.1); S688(100)]	2	FALSE	High	0.000859665	0.000158417	1	1	TGGT1_209250-t26_1-p1 [675-691]	1	2403.05	0.953	1.094	1.163	1.12	-0.07	0.22	0.16	0.13	0.997278	0.987529	0.977614	0.987472	18.1	17.2	19.8	21	20.2	11.5	15.43	8.88	10.06	4.86	19.6	16.6	19.2	15.4	18.6	21	19.6	22.5	19.5	20.9	Det	Det	Det	Det	Det	Det	Det	Det	Det	Det		0.0001043	0.0005104	2.25	NA	NA
NA	29959	TGGT1_222400	hypothetical protein	transcript=TGGT1_222400-t26_1 | gene=TGGT1_222400 | organism=Toxoplasma_gondii_GT1 | gene_product=hypothetical protein | transcript_product=hypothetical protein | location=TGGT1_chrII:1096079-1099979(+) | protein_length=628 | sequence_SO=chromosome | SO=protein_coding_gene | is_pseudo=false	[R].ETDEADRDSAFDELRSEEDSEPR.[K]	1xTMT6plex [N-Term]; 1xPhospho [S16(100)]	TGGT1_222400-t26_1-p1 1xPhospho [S571(100)]	3	FALSE	High	3.38109e-08	6.96558e-05	1	1	TGGT1_222400-t26_1-p1 [556-578]	2	3007.26	0.953	0.838	0.929	1.006	-0.07	-0.11	0.01	-0.26	0.993335	0.958715	0.981926	0.997661	132.8	126.5	111.2	123.4	133.5	8.59	11.05	17.56	13.18	10.17	125	141.1	136.8	117	126	98.2	112.4	135.5	124.3	143.5	Det	Det	Det	Det	Det	Det	Det	Det	Det	Det		4.4e-05	6.547e-08	6.82	NA	NA
NA	118318	TGGT1_275350	TBC domain-containing protein	transcript=TGGT1_275350-t26_1 | gene=TGGT1_275350 | organism=Toxoplasma_gondii_GT1 | gene_product=Rab-GAP TBC domain-containing protein [Source:UniProtKB/TrEMBL;Acc:S7UQW4] | transcript_product=TBC domain-containing protein | location=TGGT1_chrX:7078476-7082020(+) | protein_length=943 | sequence_SO=chromosome | SO=protein_coding_gene | is_pseudo=false	[R].THGSGLQK.[G]	1xTMT6plex [K8]; 1xTMT6plex [N-Term]; 1xPhospho [S4(100)]	TGGT1_275350-t26_1-p1 1xPhospho [S566(100)]	2	FALSE	High	0.00128345	0.000158417	1	1	TGGT1_275350-t26_1-p1 [563-570]	0	1365.73	0.953	1.173	1.155	1.039	-0.07	0.21	0.05	0.23	0.998414	0.986315	0.98792	0.999841	16.7	15.9	19.5	19.2	17.3	6.38	24.72	15.08	1.97	15.62	15.9	17.4	13.3	18.9	21.8	17.6	19	19.5	19.3	15.5	Det	Det	Det	Det	Det	Det	Det	Det	Det	Det		0.0001043	0.0007424	2.54	NA	NA
NA	123062	TGGT1_262935	hypothetical protein	transcript=TGGT1_262935-t26_1 | gene=TGGT1_262935 | organism=Toxoplasma_gondii_GT1 | gene_product=hypothetical protein | transcript_product=hypothetical protein | location=TGGT1_chrVIIb:884077-886490(-) | protein_length=681 | sequence_SO=chromosome | SO=protein_coding_gene | is_pseudo=false	[R].TSSLDRPLNR.[E]	1xTMT6plex [N-Term]; 1xPhospho [T/S]		7	FALSE	High	0.00153256	0.000158417	1	1	TGGT1_262935-t26_1-p1 [246-255]	0	1467.75	0.953	1.055	0.921	0.902	-0.07	-0.12	-0.15	0.08	0.993335	0.990476	0.971077	0.968252	157.3	149.9	166	144.9	141.9	0.94	2.81	7.49	11.11	4.19	156.3	158.4	152.9	146.9	175.1	157.4	134	156.8	137.8	146.2	Det	Det	Det	Det	Det	Det	Det	Det	Det	Det		0.0001268	0.0008788	2.76	NA	NA
NA	32879	TGGT1_269460	Ser/Thr phosphatase family protein	transcript=TGGT1_269460-t26_1 | gene=TGGT1_269460 | organism=Toxoplasma_gondii_GT1 | gene_product=Serine/threonine-protein phosphatase [Source:UniProtKB/TrEMBL;Acc:S7WL31] | transcript_product=Ser/Thr phosphatase family protein | location=TGGT1_chrVIII:5776112-5787896(+) | protein_length=2066 | sequence_SO=chromosome | SO=protein_coding_gene | is_pseudo=false	[R].FLARESAAR.[G]	1xTMT6plex [N-Term]; 1xPhospho [S6(100)]	TGGT1_269460-t26_1-p1 1xPhospho [S734(100)]	3	FALSE	High	0.00835651	0.00107269	1	1	TGGT1_269460-t26_1-p1 [729-737]	1	1329.69	0.953	1.15	1.008	0.962	-0.07	0.01	-0.06	0.2	0.996887	0.986315	0.999313	0.990406	44.7	42.6	51.4	45.1	43	21.54	6.18	12.44	21.1	9.54	38.4	52.1	44.5	40.8	47.1	56.2	38.8	52.4	40.2	46	Det	Det	Det	Det	Det	Det	Det	Det	Det	Det		0.0007255	0.004443	2.14	NA	NA
NA	83187	TGGT1_234280	AMP deaminase	transcript=TGGT1_234280-t26_1 | gene=TGGT1_234280 | organism=Toxoplasma_gondii_GT1 | gene_product=A_deaminase domain-containing protein [Source:UniProtKB/TrEMBL;Acc:S7UWB4] | transcript_product=AMP deaminase | location=TGGT1_chrX:4167559-4179258(-) | protein_length=1159 | sequence_SO=chromosome | SO=protein_coding_gene | is_pseudo=false	[K].QLLSLNHK.[D]	1xTMT6plex [K8]; 1xTMT6plex [N-Term]; 1xPhospho [S4(100)]	TGGT1_234280-t26_1-p1 1xPhospho [S132(100)]	15	FALSE	High	0.000444375	0.000113319	1	1	TGGT1_234280-t26_1-p1 [129-136]	0	1490.85	0.953	1.082	1.058	1.013	-0.07	0.08	0.02	0.11	0.987774	0.987329	0.997138	0.998514	295.1	281.2	319.4	312.2	298.9	6.98	10.6	2.64	12.28	14.03	310.1	280.9	260.9	303.1	313.5	325.4	340.6	286.1	330.1	270.6	Det	Det	Det	Det	Det	Det	Det	Det	Det	Det		8.745e-05	0.0002803	2.73	NA	NA
NA	112038	TGGT1_267100	protein phosphatase 2C domain-containing protein	transcript=TGGT1_267100-t26_1 | gene=TGGT1_267100 | organism=Toxoplasma_gondii_GT1 | gene_product=PPM-type phosphatase domain-containing protein [Source:UniProtKB/TrEMBL;Acc:S7VVP7] | transcript_product=protein phosphatase 2C domain-containing protein | location=TGGT1_chrIX:612107-616900(-) | protein_length=909 | sequence_SO=chromosome | SO=protein_coding_gene | is_pseudo=false	[R].SSTMDSGSQISR.[L]	1xTMT6plex [N-Term]; 1xPhospho [S11(100)]	TGGT1_267100-t26_1-p1 1xPhospho [S788(100)]	1	FALSE	High	0.00052512	0.000113319	1	1	TGGT1_267100-t26_1-p1 [778-789]	0	1564.69	0.953	0.773	0.968	0.801	-0.07	-0.05	-0.32	-0.37	0.99875	0.904383	0.995299	0.90776	18.5	17.6	14.3	17.9	14.8	6.66	9.48	9.2	4.85	38.12	17.7	19.4	16.5	18.9	13.4	15.3	18.5	17.3	19.6	11.2	Det	Det	Det	Det	Det	Det	Det	Det	Det	Det		8.745e-05	0.0003255	2.28	NA	NA
NA	73905	TGGT1_231480	putative GCN1	transcript=TGGT1_231480-t26_1 | gene=TGGT1_231480 | organism=Toxoplasma_gondii_GT1 | gene_product=TOG domain-containing protein [Source:UniProtKB/TrEMBL;Acc:S7WJ42] | transcript_product=putative GCN1 | location=TGGT1_chrVIII:1452018-1468462(-) | protein_length=3416 | sequence_SO=chromosome | SO=protein_coding_gene | is_pseudo=false	[R].MQALCGVSECAGSNGDKK.[A]	2xMethylthio [C5; C10]; 2xTMT6plex [K17; K18]; 1xTMT6plex [N-Term]; 1xPhospho [S13(100)]	TGGT1_231480-t26_1-p1 2xMethylthio [C1018; C1023]; 1xPhospho [S1026(100)]	2	FALSE	High	1.16126e-06	6.96558e-05	1	1	TGGT1_231480-t26_1-p1 [1014-1031]	1	2657.22	0.953	1.242	1.056	1.17	-0.07	0.08	0.23	0.31	0.99875	0.958715	0.999313	0.975765	26.3	25.1	32.7	27.8	30.8	9.63	16.1	38.77	6.16	12.61	24.6	28.2	22.4	28.1	24.7	43.3	29	26.6	33.7	28.2	Det	Det	Det	Det	Det	Det	Det	Det	Det	Det		4.4e-05	1.523e-06	3.69	NA	NA
NA	53722	TGGT1_318570	SFT2 family protein	transcript=TGGT1_318570-t26_1 | gene=TGGT1_318570 | organism=Toxoplasma_gondii_GT1 | gene_product=Vesicle transport protein [Source:UniProtKB/TrEMBL;Acc:S7VYV8] | transcript_product=SFT2 family protein | location=TGGT1_chrIV:1161596-1163379(-) | protein_length=317 | sequence_SO=chromosome | SO=protein_coding_gene | is_pseudo=false	[R].KSGSSSLQNSIFGK.[M]	2xTMT6plex [K1; K14]; 1xTMT6plex [N-Term]; 1xPhospho [S4(99.6)]	TGGT1_318570-t26_1-p1 1xPhospho [S54(99.6)]	6	FALSE	High	3.6822e-05	6.96558e-05	1	1	TGGT1_318570-t26_1-p1 [51-64]	1	2207.2	0.953	0.955	0.959	1.023	-0.07	-0.06	0.03	-0.07	0.993335	0.987529	0.98792	0.999841	142.7	136	136.2	136.9	146.1	1.76	11.52	2.82	17.02	2.02	141	144.5	147.6	125.3	133.6	139	121.3	154.5	144	148.2	Det	Det	Det	Det	Det	Det	Det	Det	Det	Det		4.4e-05	3.257e-05	4.81	NA	NA
NA	35967	TGGT1_319610	eIF2 kinase IF2K-D (incomplete catalytic triad)	transcript=TGGT1_319610-t26_1 | gene=TGGT1_319610 | organism=Toxoplasma_gondii_GT1 | gene_product=eIF2 kinase IF2K-D (Incomplete catalytic triad) [Source:UniProtKB/TrEMBL;Acc:S7VSV8] | transcript_product=eIF2 kinase IF2K-D (incomplete catalytic triad) | location=TGGT1_chrIV:783142-801696(+) | protein_length=2886 | sequence_SO=chromosome | SO=protein_coding_gene | is_pseudo=false	[R].GAQGSYADLATAVGAGPLKR.[A]	1xTMT6plex [K19]; 1xTMT6plex [N-Term]; 1xPhospho [S5(100)]	TGGT1_319610-t26_1-p1 1xPhospho [S1107(100)]	3	FALSE	High	4.83871e-07	6.96558e-05	1	1	TGGT1_319610-t26_1-p1 [1103-1122]	1	2441.3	0.953	1.094	0.935	0.913	-0.07	-0.1	-0.13	0.13	0.998306	0.987529	0.984769	0.985889	16.5	15.7	18.1	15.4	15.1	4.18	0.61	6.96	4.19	0.52	16	17	15.7	15.8	19	17.2	15.9	15	15.1	15	Det	Det	Det	Det	Det	Det	Det	Det	Det	Det		4.4e-05	6.986e-07	4.4	NA	NA
NA	102233	TGGT1_285250	hypothetical protein	transcript=TGGT1_285250-t26_1 | gene=TGGT1_285250 | organism=Toxoplasma_gondii_GT1 | gene_product=hypothetical protein | transcript_product=hypothetical protein | location=TGGT1_chrV:2339893-2344641(+) | protein_length=1151 | sequence_SO=chromosome | SO=protein_coding_gene | is_pseudo=false	[R].SGTGSSCGDRPSR.[G]	1xMethylthio [C7]; 1xTMT6plex [N-Term]; 1xPhospho [T/S]	TGGT1_285250-t26_1-p1 1xMethylthio [C128]	2	FALSE	High	0.0104741	0.00128502	1	1	TGGT1_285250-t26_1-p1 [122-134]	0	1621.67	0.953	1.083	1.052	1.193	-0.07	0.07	0.25	0.12	0.996244	0.989219	0.998325	0.967917	43.1	41.1	46.7	45.3	51.4	2.82	3.42	8.41	19.04	10.44	43.9	42.2	42.1	40.1	44	49.5	39.6	51.9	47.7	55.3	Det	Det	Det	Det	Det	Det	Det	Det	Det	Det		0.0008528	0.005456	1.83	NA	NA
NA	99888	TGGT1_288530	NOL1/NOP2/sun family protein	transcript=TGGT1_288530-t26_1 | gene=TGGT1_288530 | organism=Toxoplasma_gondii_GT1 | gene_product=SAM_MT_RSMB_NOP domain-containing protein [Source:UniProtKB/TrEMBL;Acc:A0A125YRB9] | transcript_product=NOL1/NOP2/sun family protein | location=TGGT1_chrIX:2409169-2414972(+) | protein_length=804 | sequence_SO=chromosome | SO=protein_coding_gene | is_pseudo=false	[K].SESGVTDLSSSDSAGSPAPTEVK.[G]	1xTMT6plex [K23]; 1xTMT6plex [N-Term]; 1xPhospho [S16(100)]	TGGT1_288530-t26_1-p1 1xPhospho [S754(100)]	4	FALSE	High	1.03753e-10	6.96558e-05	1	1	TGGT1_288530-t26_1-p1 [739-761]	0	2746.31	0.953	1.142	1.04	1.147	-0.07	0.06	0.2	0.19	0.990463	0.986315	0.999313	0.976823	49.7	47.4	56.8	51.7	57.1	1.13	4.78	1.56	11.59	7.74	49.3	50.1	45.8	49	57.4	56.1	47.6	56.1	60.3	54	Det	Det	Det	Det	Det	Det	Det	Det	Det	Det		4.4e-05	3.812e-10	6.42	NA	NA
NA	76240	TGGT1_313590A	hypothetical protein	transcript=TGGT1_313590A-t26_1 | gene=TGGT1_313590A | organism=Toxoplasma_gondii_GT1 | gene_product=FPL domain-containing protein [Source:UniProtKB/TrEMBL;Acc:S7W9E0] | transcript_product=hypothetical protein | location=TGGT1_chrXI:3460261-3471307(-) | protein_length=1716 | sequence_SO=chromosome | SO=protein_coding_gene | is_pseudo=false	[-].MWFWGSAGFASGAFKDAVSHHGSSK.[Q]	1xAcetyl [N-Term]; 2xTMT6plex [K15; K25]; 1xTMT6plex [N-Term]; 1xPhospho [S6(94.6)]	TGGT1_313590A-t26_1-p1 1xAcetyl [N-Term]; 1xPhospho [S6(94.6)]	1	FALSE	High	0.0572147	0.00512352	1	1	TGGT1_313590A-t26_1-p1 [1-25]	1	3464.69	0.953	0.913	0.936	0.943	-0.07	-0.1	-0.08	-0.13	0.996887	0.986315	0.984769	0.989327	30.7	29.2	28	28.7	28.9	2.97	22.94	14.12	20.36	5.36	30	31.3	34.4	24.8	30.9	25.3	24.8	33.2	27.8	30	Det	Det	Det	Det	Det	Det	Det	Det	Det	Det		0.002932	0.02356	1.54	NA	NA
NA	41081	TGGT1_228150	hypothetical protein	transcript=TGGT1_228150-t26_1 | gene=TGGT1_228150 | organism=Toxoplasma_gondii_GT1 | gene_product=hypothetical protein | transcript_product=hypothetical protein | location=TGGT1_chrX:450432-458115(+) | protein_length=2115 | sequence_SO=chromosome | SO=protein_coding_gene | is_pseudo=false	[R].GLSGGIADGAGLSGPTR.[E]	1xTMT6plex [N-Term]; 1xPhospho [S3(100)]	TGGT1_228150-t26_1-p1 1xPhospho [S1520(100)]	4	FALSE	High	6.11086e-09	6.96558e-05	1	1	TGGT1_228150-t26_1-p1 [1518-1534]	0	1794.89	0.953	0.94	1.13	0.983	-0.07	0.18	-0.02	-0.09	0.99875	0.986582	0.995446	0.992406	14.5	13.8	13.7	16.4	14.3	1.43	5.62	0.4	13.42	0.73	14.4	14.7	14.4	13.3	13.6	13.7	14.9	18.1	14.4	14.2	Det	Det	Det	Det	Det	Det	Det	Det	Det	Det		4.4e-05	1.432e-08	6.24	NA	NA
NA	132322	TGGT1_262080	hypothetical protein	transcript=TGGT1_262080-t26_1 | gene=TGGT1_262080 | organism=Toxoplasma_gondii_GT1 | gene_product=Brr6_like_C_C domain-containing protein [Source:UniProtKB/TrEMBL;Acc:S7UXY8] | transcript_product=hypothetical protein | location=TGGT1_chrVIIb:1360632-1363566(+) | protein_length=739 | sequence_SO=chromosome | SO=protein_coding_gene | is_pseudo=false	[R].WASQQGGSR.[S]	1xTMT6plex [N-Term]; 1xPhospho [S3(100)]	TGGT1_262080-t26_1-p1 1xPhospho [S171(100)]	2	FALSE	High	0.0741781	0.00638893	1	1	TGGT1_262080-t26_1-p1 [169-177]	0	1285.59	0.953	1.04	1.077	1.023	-0.07	0.11	0.03	0.06	0.997278	0.99802	0.998325	0.999841	37.5	35.7	39	40.4	38.3	20.75	7.5	11.36	5.53	4.13	43.4	32.3	37.7	33.9	42.3	36	38.8	42	37.2	39.5	Det	Det	Det	Det	Det	Det	Det	Det	Det	Det		0.003602	0.02997	1.52	NA	NA
NA	2204	TGGT1_215990	putative helicase	transcript=TGGT1_215990-t26_1 | gene=TGGT1_215990 | organism=Toxoplasma_gondii_GT1 | gene_product=Helicase ATP-binding domain-containing protein [Source:UniProtKB/TrEMBL;Acc:S7W0H1] | transcript_product=putative helicase | location=TGGT1_chrXI:6400921-6412948(+) | protein_length=1355 | sequence_SO=chromosome | SO=protein_coding_gene | is_pseudo=false	[R].ADSAGIRGDSPER.[C]	1xTMT6plex [N-Term]; 1xPhospho [S10(100)]	TGGT1_215990-t26_1-p1 1xPhospho [S1005(100)]	2	FALSE	High	0.000292692	0.000113319	1	1	TGGT1_215990-t26_1-p1 [996-1008]	1	1639.76	0.953	0.917	0.818	0.881	-0.07	-0.29	-0.18	-0.13	0.99875	0.986315	0.923825	0.975429	18.7	17.8	17.1	15.3	16.5	43.98	11.18	7.4	6.27	2.1	13.5	25.8	19.3	16.5	18.1	16.3	14.6	16	16.2	16.7	Det	Det	Det	Det	Det	Det	Det	Det	Det	Det		8.745e-05	0.0001941	2.57	NA	NA
NA	58754	TGGT1_249390	glutamate/leucine/phenylalanine/valine dehydrogenase family protein	transcript=TGGT1_249390-t26_1 | gene=TGGT1_249390 | organism=Toxoplasma_gondii_GT1 | gene_product=ELFV_dehydrog domain-containing protein [Source:UniProtKB/TrEMBL;Acc:S7W941] | transcript_product=glutamate/leucine/phenylalanine/valine dehydrogenase family protein | location=TGGT1_chrXII:4441593-4452115(+) | protein_length=1206 | sequence_SO=chromosome | SO=protein_coding_gene | is_pseudo=false	[K].LGDSTLFGTVDLTATSEFRPMSQK.[Y]	1xOxidation [M21]; 1xTMT6plex [K24]; 1xTMT6plex [N-Term]; 1xPhospho [S4(99.6)]	TGGT1_249390-t26_1-p1 1xPhospho [S169(99.6)]	7	FALSE	High	5.61878e-08	6.96558e-05	1	1	TGGT1_249390-t26_1-p1 [166-189]	0	3155.57	0.953	0.965	0.876	1.075	-0.07	-0.19	0.1	-0.05	0.995874	0.987529	0.971605	0.996902	15.7	15	15.2	13.8	16.9	9.82	7.77	6.3	2.19	7.01	14.6	16.8	15.8	14.2	14.5	15.8	14	13.5	17.7	16.1	Det	Det	Det	Det	Det	Det	Det	Det	Det	Det		4.4e-05	1.03e-07	4.85	NA	NA
NA	47333	TGGT1_245560	hypothetical protein	transcript=TGGT1_245560-t26_1 | gene=TGGT1_245560 | organism=Toxoplasma_gondii_GT1 | gene_product=hypothetical protein | transcript_product=hypothetical protein | location=TGGT1_chrXII:2306830-2317367(+) | protein_length=1998 | sequence_SO=chromosome | SO=protein_coding_gene | is_pseudo=false	[R].HEGEKTPPAR.[T]	1xTMT6plex [K5]; 1xTMT6plex [N-Term]; 1xPhospho [T6(100)]	TGGT1_245560-t26_1-p1 1xPhospho [T321(100)]	3	FALSE	High	1.59589e-05	6.96558e-05	1	1	TGGT1_245560-t26_1-p1 [316-325]	1	1659.86	0.953	1.357	1.018	0.987	-0.07	0.03	-0.02	0.44	0.996887	0.876812	0.999313	0.993286	40.3	38.4	54.7	41	39.8	4.05	17.1	12.07	2.52	9.02	41.5	39.2	43.4	34	59.6	50.2	40.3	41.8	37.3	42.4	Det	Det	Det	Det	Det	Det	Det	Det	Det	Det		4.4e-05	1.556e-05	3.11	NA	NA
NA	28768	TGGT1_255180	ubiquitin carboxyl-terminal hydrolase	transcript=TGGT1_255180-t26_1 | gene=TGGT1_255180 | organism=Toxoplasma_gondii_GT1 | gene_product=USP domain-containing protein [Source:UniProtKB/TrEMBL;Acc:S7V2E3] | transcript_product=ubiquitin carboxyl-terminal hydrolase | location=TGGT1_chrVIIb:4936012-4955378(-) | protein_length=4218 | sequence_SO=chromosome | SO=protein_coding_gene | is_pseudo=false	[R].ERSEEPEPVDVLTDGEEQEELAQSDQKK.[S]	2xTMT6plex [K27; K28]; 1xTMT6plex [N-Term]; 2xPhospho [S3(100); T13(100)]	TGGT1_255180-t26_1-p1 2xPhospho [S4063(100); T4073(100)]	1	FALSE	High	3.37102e-07	6.96558e-05	1	1	TGGT1_255180-t26_1-p1 [4061-4088]	2	4061.91	0.953	1.047	1.118	1.159	-0.07	0.16	0.21	0.07	0.998659	0.99802	0.98792	0.981779	41.1	39.2	43	45.9	47.6	9.77	5.48	16.67	4.8	8.58	38.4	44	40.7	37.7	48.4	38.2	44.4	47.5	44.8	50.6	Det	Det	Det	Det	Det	Det	Det	Det	Det	Det		4.4e-05	5.068e-07	5.04	NA	NA
NA	96058	TGGT1_203280	hypothetical protein	transcript=TGGT1_203280-t26_1 | gene=TGGT1_203280 | organism=Toxoplasma_gondii_GT1 | gene_product=hypothetical protein | transcript_product=hypothetical protein | location=TGGT1_chrVIIa:2520041-2522364(-) | protein_length=192 | sequence_SO=chromosome | SO=protein_coding_gene | is_pseudo=false	[R].RVVSSGPSLMEK.[L]	1xOxidation [M10]; 1xTMT6plex [K12]; 1xTMT6plex [N-Term]; 1xPhospho [S4(99.7)]	TGGT1_203280-t26_1-p1 1xPhospho [S22(99.7)]	2	FALSE	High	0.0351708	0.00344725	1	1	TGGT1_203280-t26_1-p1 [19-30]	1	1843.98	0.953	1.097	1	1.116	-0.07	0	0.16	0.13	0.998414	0.987529	0.999313	0.992107	17.4	16.6	19.1	17.4	19.4	12.68	5.71	1.97	6.52	21.14	15.9	19	17.3	15.9	18.8	19.3	16.6	18.2	22.6	16.7	Det	Det	Det	Det	Det	Det	Det	Det	Det	Det		0.002108	0.01529	1.73	NA	NA
NA	104358	TGGT1_254370	guanylyl cyclase	transcript=TGGT1_254370-t26_1 | gene=TGGT1_254370 | organism=Toxoplasma_gondii_GT1 | gene_product=Guanylyl cyclase [Source:UniProtKB/TrEMBL;Acc:S7VVK4] | transcript_product=guanylyl cyclase | location=TGGT1_chrIII:1634182-1672467(+) | protein_length=4367 | sequence_SO=chromosome | SO=protein_coding_gene | is_pseudo=false	[R].SLPGSSDCR.[V]	1xMethylthio [C8]; 1xTMT6plex [N-Term]; 1xPhospho [S1(100)]	TGGT1_254370-t26_1-p1 1xMethylthio [C1417]; 1xPhospho [S1410(100)]	3	FALSE	High	0.00269446	0.000499442	1	1	TGGT1_254370-t26_1-p1 [1410-1418]	0	1276.53	0.953	1.144	1.021	1.026	-0.07	0.03	0.04	0.19	0.990463	0.986246	0.999313	0.997661	177.1	168.8	202.7	180.8	181.7	1.76	2.15	3.38	0.35	2.74	174.9	179.3	166.3	171.4	207.6	197.9	181.3	180.4	185.3	178.3	Det	Det	Det	Det	Det	Det	Det	Det	Det	Det		0.0003178	0.001513	2.39	NA	NA
NA	67485	TGGT1_304900	hypothetical protein	transcript=TGGT1_304900-t26_1 | gene=TGGT1_304900 | organism=Toxoplasma_gondii_GT1 | gene_product=hypothetical protein | transcript_product=hypothetical protein | location=TGGT1_chrIX:4860091-4865611(-) | protein_length=288 | sequence_SO=chromosome | SO=protein_coding_gene | is_pseudo=false	[R].ISSTSQDICLEDKA.[-]	1xMethylthio [C9]; 1xTMT6plex [K13]; 1xTMT6plex [N-Term]; 1xPhospho [S3(99.5)]	TGGT1_304900-t26_1-p1 1xMethylthio [C283]; 1xPhospho [S277(99.5)]	10	FALSE	High	4.04674e-05	6.96558e-05	1	1	TGGT1_304900-t26_1-p1 [275-288]	1	2093.99	0.953	0.751	0.9	0.923	-0.07	-0.15	-0.12	-0.41	0.987774	0.789172	0.932912	0.975429	265.8	253.4	199.6	239.1	245.3	2.82	4.94	10.91	3.03	4.84	260.6	271.2	262.5	244.7	215.6	184.7	234.1	244.3	253.9	237	Det	Det	Det	Det	Det	Det	Det	Det	Det	Det		4.4e-05	3.54e-05	4.19	NA	NA
NA	40926	TGGT1_248360	hypothetical protein	transcript=TGGT1_248360-t26_1 | gene=TGGT1_248360 | organism=Toxoplasma_gondii_GT1 | gene_product=hypothetical protein | transcript_product=hypothetical protein | location=TGGT1_chrXII:3757559-3758993(-) | protein_length=247 | sequence_SO=chromosome | SO=protein_coding_gene | is_pseudo=false	[R].GLPPCISSRK.[N]	1xMethylthio [C5]; 1xTMT6plex [K10]; 1xTMT6plex [N-Term]; 1xPhospho [S8(99.7)]	TGGT1_248360-t26_1-p1 1xMethylthio [C196]; 1xPhospho [S199(99.7)]	1	FALSE	High	0.00423048	0.000671399	1	1	TGGT1_248360-t26_1-p1 [192-201]	1	1641.86	0.953	0.944	0.852	0.85	-0.07	-0.23	-0.23	-0.08	0.996244	0.987329	0.925055	0.956122	30.3	28.9	28.6	25.9	25.8	21.16	45.4	9.42	10.38	21.81	35.3	26.1	40.3	20.7	30.6	26.8	27.8	24	30.1	22.1	Det	Det	Det	Det	Det	Det	Det	Det	Det	Det		0.0004474	0.002349	1.94	NA	NA
NA	21044	TGGT1_267650	hypothetical protein	transcript=TGGT1_267650-t26_1 | gene=TGGT1_267650 | organism=Toxoplasma_gondii_GT1 | gene_product=hypothetical protein | transcript_product=hypothetical protein | location=TGGT1_chrIX:327815-341252(-) | protein_length=3030 | sequence_SO=chromosome | SO=protein_coding_gene | is_pseudo=false	[R].DTSPVSLR.[A]	1xTMT6plex [N-Term]; 1xPhospho [S3(100)]	TGGT1_267650-t26_1-p1 1xPhospho [S1973(100)]	2	FALSE	High	0.0137862	0.00159625	1	1	TGGT1_267650-t26_1-p1 [1971-1978]	0	1183.59	0.953	0.81	0.968	0.994	-0.07	-0.05	-0.01	-0.3	0.993335	0.929377	0.991676	0.994729	49.2	46.9	39.9	47.7	48.9	7.8	18.71	8.75	1.51	16.6	46.6	52	41.1	53.6	37.5	42.4	48.2	47.2	43.5	55	Det	Det	Det	Det	Det	Det	Det	Det	Det	Det		0.001055	0.006943	2.12	NA	NA
NA	113934	TGGT1_207710	putative phosphatidylinositol synthase	transcript=TGGT1_207710-t26_1 | gene=TGGT1_207710 | organism=Toxoplasma_gondii_GT1 | gene_product=CDP-diacylglycerol--inositol 3-phosphatidyltransferase [Source:UniProtKB/TrEMBL;Acc:A0A125YYB1] | transcript_product=putative phosphatidylinositol synthase | location=TGGT1_chrIb:239752-244462(+) | protein_length=258 | sequence_SO=chromosome | SO=protein_coding_gene | is_pseudo=false	[K].SVQAASDSDLSHEQK.[W]	1xTMT6plex [K15]; 1xTMT6plex [N-Term]; 1xPhospho [S6(100)]	TGGT1_207710-t26_1-p1 1xPhospho [S33(100)]	2	FALSE	High	9.05256e-06	6.96558e-05	1	1	TGGT1_207710-t26_1-p1 [28-42]	0	2140.03	0.953	1.176	0.963	1.012	-0.07	-0.05	0.02	0.23	0.993335	0.984213	0.98792	0.997661	63.8	60.8	75.1	61.5	64.6	7.45	7.4	4.47	4.91	9.63	60.5	67.3	57.7	64.1	77.5	72.7	63.7	59.4	69.1	60.3	Det	Det	Det	Det	Det	Det	Det	Det	Det	Det		4.4e-05	9.44e-06	3.84	NA	NA
NA	91556	TGGT1_289350	ATP-binding cassette G family transporter ABCG84	transcript=TGGT1_289350-t26_1 | gene=TGGT1_289350 | organism=Toxoplasma_gondii_GT1 | gene_product=ABC transporter domain-containing protein [Source:UniProtKB/TrEMBL;Acc:S7VYI6] | transcript_product=ATP-binding cassette G family transporter ABCG84 | location=TGGT1_chrIX:3026173-3037688(+) | protein_length=766 | sequence_SO=chromosome | SO=protein_coding_gene | is_pseudo=false	[R].RLSLDGATAEPSSGGALRPQSDADMLER.[G]	1xOxidation [M25]; 1xTMT6plex [N-Term]; 1xPhospho [S3(100)]	TGGT1_289350-t26_1-p1 1xPhospho [S47(100)]	4	FALSE	High	2.60966e-06	6.96558e-05	1	1	TGGT1_289350-t26_1-p1 [45-72]	1	3225.54	0.953	1.182	1.247	1.105	-0.07	0.32	0.14	0.24	0.99875	0.986315	0.959776	0.993768	14.3	13.7	17	17.9	15.9	3	3.85	17.27	16.61	20.4	14.7	14	13.3	14.1	19.2	15	15.9	20.1	18.3	13.7	Det	Det	Det	Det	Det	Det	Det	Det	Det	Det		4.4e-05	3.12e-06	4.58	NA	NA
NA	99990	TGGT1_203362	hypothetical protein	transcript=TGGT1_203362-t26_1 | gene=TGGT1_203362 | organism=Toxoplasma_gondii_GT1 | gene_product=hypothetical protein | transcript_product=hypothetical protein | location=TGGT1_chrVIIa:2443994-2446329(+) | protein_length=220 | sequence_SO=chromosome | SO=protein_coding_gene | is_pseudo=false	[R].SESVVDDVLR.[Q]	1xTMT6plex [N-Term]; 1xPhospho [S3(100)]	TGGT1_203362-t26_1-p1 1xPhospho [S21(100)]	1	FALSE	High	0.000118825	0.000113319	1	1	TGGT1_203362-t26_1-p1 [19-28]	0	1427.7	0.954	1.017	1.039	0.975	-0.07	0.05	-0.04	0.02	0.993335	0.999939	0.999313	0.992723	101.4	96.7	103.1	105.3	98.8	6.52	1.55	3.38	16.28	13.17	106.2	96.8	97.8	95.6	105.6	100.7	93.8	118.3	90	108.5	Det	Det	Det	Det	Det	Det	Det	Det	Det	Det		8.478e-05	9.008e-05	3.47	NA	NA
NA	5092	TGGT1_257300	hypothetical protein	transcript=TGGT1_257300-t26_1 | gene=TGGT1_257300 | organism=Toxoplasma_gondii_GT1 | gene_product=hypothetical protein | transcript_product=hypothetical protein | location=TGGT1_chrVIIb:4070107-4078962(+) | protein_length=1152 | sequence_SO=chromosome | SO=protein_coding_gene | is_pseudo=false	[R].AKPSDGSTSLK.[S]	2xTMT6plex [K2; K11]; 1xTMT6plex [N-Term]; 1xPhospho [S7(100)]	TGGT1_257300-t26_1-p1 1xPhospho [S860(100)]	1	FALSE	High	0.00302533	0.000499442	1	1	TGGT1_257300-t26_1-p1 [854-864]	0	1858.03	0.954	0.927	0.983	1.026	-0.07	-0.02	0.04	-0.11	0.995028	0.986315	0.995612	0.998514	96.2	91.8	89.2	94.6	98.8	7.34	6.62	14.56	7.45	1.11	101.4	91.4	87.6	96.2	98.9	80.5	99.7	89.7	98	99.5	Det	Det	Det	Det	Det	Det	Det	Det	Det	Det		0.0003301	0.001693	2.12	NA	NA
NA	35477	TGGT1_226700	putative nuclease	transcript=TGGT1_226700-t26_1 | gene=TGGT1_226700 | organism=Toxoplasma_gondii_GT1 | gene_product=TNase-like domain-containing protein [Source:UniProtKB/TrEMBL;Acc:S7UX03] | transcript_product=putative nuclease | location=TGGT1_chrX:1334516-1336804(+) | protein_length=449 | sequence_SO=chromosome | SO=protein_coding_gene | is_pseudo=false	[R].GADYCDQRPLLANLESR.[A]	1xMethylthio [C5]; 1xTMT6plex [N-Term]; 1xPhospho [S16(100)]	TGGT1_226700-t26_1-p1 1xMethylthio [C276]; 1xPhospho [S287(100)]	2	FALSE	High	0.00139454	0.000158417	1	1	TGGT1_226700-t26_1-p1 [272-288]	0	2276.04	0.954	0.623	0.922	1.088	-0.07	-0.12	0.12	-0.68	0.99875	0.405725	0.98792	0.993369	17.7	16.9	11	16.3	19.3	26.18	10.4	22.27	30.32	2.44	21.4	14.7	18.2	15.7	13	9.4	13.1	20.3	19	19.6	Det	Det	Det	Det	Det	Det	Det	Det	Det	Det		0.0001268	0.0008033	1.68	NA	NA
NA	6968	TGGT1_291930	RNA recognition motif-containing protein	transcript=TGGT1_291930-t26_1 | gene=TGGT1_291930 | organism=Toxoplasma_gondii_GT1 | gene_product=RNA recognition motif-containing protein [Source:UniProtKB/TrEMBL;Acc:S7W432] | transcript_product=RNA recognition motif-containing protein | location=TGGT1_chrIX:4212023-4217780(+) | protein_length=705 | sequence_SO=chromosome | SO=protein_coding_gene | is_pseudo=false	[K].APAASSDESDEDDSDEEEEAPKK.[S]	2xTMT6plex [K22; K23]; 1xTMT6plex [N-Term]; 3xPhospho [S5(100); S6(100); S14(100)]	TGGT1_291930-t26_1-p1 3xPhospho [S358(100); S359(100); S367(100)]	3	FALSE	High	2.2265e-06	6.96558e-05	1	1	TGGT1_291930-t26_1-p1 [354-376]	1	3378.37	0.954	1.194	1.273	1.088	-0.07	0.35	0.12	0.26	0.996887	0.974146	0.667421	0.992107	86.3	82.3	103	109.8	93.9	6.25	5.79	21.87	21.89	10.05	82.5	90.2	85.7	79	120.4	88.1	94	128.4	87.4	100.8	Det	Det	Det	Det	Det	Det	Det	Det	Det	Det		4.4e-05	2.71e-06	4.37	NA	NA
NA	82985	TGGT1_226570	hypothetical protein	transcript=TGGT1_226570-t26_1 | gene=TGGT1_226570 | organism=Toxoplasma_gondii_GT1 | gene_product=hypothetical protein | transcript_product=hypothetical protein | location=TGGT1_chrX:1439365-1440887(-) | protein_length=139 | sequence_SO=chromosome | SO=protein_coding_gene | is_pseudo=false	[R].QLEVESSPMEGR.[V]	1xTMT6plex [N-Term]; 1xPhospho [S6(100)]	TGGT1_226570-t26_1-p1 1xPhospho [S28(100)]	4	FALSE	High	6.65306e-05	6.96558e-05	1	1	TGGT1_226570-t26_1-p1 [23-34]	0	1670.77	0.954	0.799	1.033	0.958	-0.07	0.05	-0.06	-0.32	0.993335	0.908251	0.999313	0.987514	56.4	53.8	45.1	58.3	54.1	0.98	20.5	28.48	1.02	8.9	56.8	56	62.3	46.5	55.3	36.8	57.9	58.7	57.6	50.8	Det	Det	Det	Det	Det	Det	Det	Det	Det	Det		4.4e-05	5.466e-05	3.53	NA	NA
NA	45306	TGGT1_202070	hypothetical protein	transcript=TGGT1_202070-t26_1 | gene=TGGT1_202070 | organism=Toxoplasma_gondii_GT1 | gene_product=hypothetical protein | transcript_product=hypothetical protein | location=TGGT1_chrVIIa:3530277-3562515(-) | protein_length=7952 | sequence_SO=chromosome | SO=protein_coding_gene | is_pseudo=false	[R].GTESEGEEILSAAAAPR.[R]	1xTMT6plex [N-Term]; 1xPhospho [S4(100)]	TGGT1_202070-t26_1-p1 1xPhospho [S5200(100)]	2	FALSE	High	9.72328e-07	6.96558e-05	1	1	TGGT1_202070-t26_1-p1 [5197-5213]	0	1996.94	0.954	0.938	0.928	1.001	-0.07	-0.11	0	-0.09	0.990463	0.986582	0.977614	0.996902	58.4	55.7	54.8	54.2	58.5	14.84	11.29	3.61	14.54	12.48	52.6	64.9	51.4	60.4	56.2	53.4	48.9	60.1	63.9	53.5	Det	Det	Det	Det	Det	Det	Det	Det	Det	Det		4.4e-05	1.3e-06	5.29	NA	NA
NA	74255	TGGT1_294610	putative histone lysine methyltransferase, SET	transcript=TGGT1_294610-t26_1 | gene=TGGT1_294610 | organism=Toxoplasma_gondii_GT1 | gene_product=SET domain-containing protein [Source:UniProtKB/TrEMBL;Acc:A0A125YKT4] | transcript_product=putative histone lysine methyltransferase, SET | location=TGGT1_chrIa:979977-985190(-) | protein_length=1737 | sequence_SO=chromosome | SO=protein_coding_gene | is_pseudo=false	[R].MQTSGDEDESK.[T]	1xTMT6plex [K11]; 1xTMT6plex [N-Term]; 1xPhospho [T3(100)]	TGGT1_294610-t26_1-p1 1xPhospho [T277(100)]	1	FALSE	High	0.000991773	0.000158417	1	1	TGGT1_294610-t26_1-p1 [275-285]	0	1764.78	0.954	0.4	0.617	0.603	-0.07	-0.7	-0.73	-1.32	0.999742	0.00676313	0.172867	0.213928	19	18.1	7.6	11.7	11.5	5.38	5.69	20.03	6.69	5.45	19.8	18.3	18.9	17.4	8.8	6.6	12.3	11.2	11.9	11	Det	Det	Det	Det	Det	Det	Det	Det	Det	Det		0.0001043	0.0005843	2.29	NA	NA
NA	131012	TGGT1_297870	hypothetical protein	transcript=TGGT1_297870-t26_1 | gene=TGGT1_297870 | organism=Toxoplasma_gondii_GT1 | gene_product=hypothetical protein | transcript_product=hypothetical protein | location=TGGT1_chrII:2062540-2067145(-) | protein_length=872 | sequence_SO=chromosome | SO=protein_coding_gene | is_pseudo=false	[K].VSTVASPR.[A]	1xTMT6plex [N-Term]; 1xPhospho [S6(100)]	TGGT1_297870-t26_1-p1 1xPhospho [S30(100)]	2	FALSE	High	0.0156519	0.00166125	1	1	TGGT1_297870-t26_1-p1 [25-32]	0	1125.59	0.954	0.627	0.922	0.899	-0.07	-0.12	-0.15	-0.67	0.993335	0.291673	0.979608	0.958234	222	211.7	139.1	204.7	199.5	6.14	3.34	23.27	13.21	6.42	212.6	231.9	216.8	206.8	164.3	117.9	186.4	224.8	190.7	208.8	Det	Det	Det	Det	Det	Det	Det	Det	Det	Det		0.001072	0.007742	1.97	NA	NA
NA	93111	TGGT1_203880	hypothetical protein	transcript=TGGT1_203880-t26_1 | gene=TGGT1_203880 | organism=Toxoplasma_gondii_GT1 | gene_product=hypothetical protein | transcript_product=hypothetical protein | location=TGGT1_chrVIIa:2058415-2067672(-) | protein_length=1559 | sequence_SO=chromosome | SO=protein_coding_gene | is_pseudo=false	[R].RQEEALEEESGDEDEQER.[H]	1xTMT6plex [N-Term]; 1xPhospho [S10(100)]	TGGT1_203880-t26_1-p1 1xPhospho [S440(100)]	1	FALSE	High	0.0164517	0.00173479	1	1	TGGT1_203880-t26_1-p1 [431-448]	1	2487.04	0.954	1.089	0.933	1.158	-0.07	-0.1	0.21	0.12	0.996887	0.988452	0.98792	0.987222	16.8	16.1	18.3	15.7	19.5	3.49	22.43	7.14	1.03	6.61	17.3	16.4	18.8	13.7	19.3	17.4	15.6	15.8	18.6	20.4	Det	Det	Det	Det	Det	Det	Det	Det	Det	Det		0.001103	0.008065	1.65	NA	NA
NA	109058	TGGT1_220900	hypothetical protein	transcript=TGGT1_220900-t26_1 | gene=TGGT1_220900 | organism=Toxoplasma_gondii_GT1 | gene_product=hypothetical protein | transcript_product=hypothetical protein | location=TGGT1_chrII:27409-29529(+) | protein_length=706 | sequence_SO=chromosome | SO=protein_coding_gene | is_pseudo=false	[R].SRSREPPLPCPAGQQTR.[K]	1xMethylthio [C10]; 1xTMT6plex [N-Term]; 2xPhospho [S1(100); S3(100)]	TGGT1_220900-t26_1-p1 1xMethylthio [C470]; 2xPhospho [S461(100); S463(100)]	1	FALSE	High	0.000844198	0.000158417	1	1	TGGT1_220900-t26_1-p1 [461-477]	2	2315.04	0.954	0.798	0.995	0.723	-0.07	-0.01	-0.47	-0.33	0.999956	0.946905	0.999313	0.663772	19.9	19	15.8	19.8	14.4	16.23	25.33	16.24	3.74	2.06	22.3	17.7	15.8	22.7	17.8	14.1	19.3	20.3	14.2	14.6	Det	Det	Det	Det	Det	Det	Det	Det	Det	Det		0.0001043	0.0005017	2.48	NA	NA
NA	26008	TGGT1_220900	hypothetical protein	transcript=TGGT1_220900-t26_1 | gene=TGGT1_220900 | organism=Toxoplasma_gondii_GT1 | gene_product=hypothetical protein | transcript_product=hypothetical protein | location=TGGT1_chrII:27409-29529(+) | protein_length=706 | sequence_SO=chromosome | SO=protein_coding_gene | is_pseudo=false	[K].EKESEEQAEEGASSEVEK.[E]	2xTMT6plex [K2; K18]; 1xTMT6plex [N-Term]; 1xPhospho [S14(99.7)]	TGGT1_220900-t26_1-p1 1xPhospho [S381(99.7)]	10	FALSE	High	8.63288e-11	6.96558e-05	1	1	TGGT1_220900-t26_1-p1 [368-385]	1	2762.32	0.954	0.471	0.749	0.745	-0.07	-0.42	-0.43	-1.08	0.987774	0.0111431	0.102655	0.217162	285.3	272.2	134.5	213.7	212.5	12.46	6.68	11.93	5.44	13.97	261.2	311.7	259.6	285.3	146.4	123.6	205.6	222	192.4	234.6	Det	Det	Det	Det	Det	Det	Det	Det	Det	Det		4.4e-05	3.235e-10	6.79	NA	NA
NA	38897	TGGT1_273870	SWI2/SNF2 ISWI-like (AT hook)	transcript=TGGT1_273870-t26_1 | gene=TGGT1_273870 | organism=Toxoplasma_gondii_GT1 | gene_product=SWI2/SNF2 ISWI-like (AT hook) [Source:UniProtKB/TrEMBL;Acc:S7V4B2] | transcript_product=SWI2/SNF2 ISWI-like (AT hook) | location=TGGT1_chrVIII:3198884-3213308(+) | protein_length=1556 | sequence_SO=chromosome | SO=protein_coding_gene | is_pseudo=false	[R].GGEEQELRPEGDENESGREDVR.[E]	1xTMT6plex [N-Term]; 1xPhospho [S16(100)]	TGGT1_273870-t26_1-p1 1xPhospho [S1534(100)]	3	FALSE	High	3.68666e-06	6.96558e-05	1	1	TGGT1_273870-t26_1-p1 [1519-1540]	1	2796.23	0.954	0.828	0.993	0.907	-0.07	-0.01	-0.14	-0.27	0.994431	0.958715	0.998325	0.984378	22	21	18.2	21.8	20	3.22	27.65	6.12	3.45	31.12	21.5	22.5	17.2	25.6	19	17.4	21.3	22.4	25	16	Det	Det	Det	Det	Det	Det	Det	Det	Det	Det		4.4e-05	4.251e-06	4.18	NA	NA
NA	3395	TGGT1_321300	putative autophagy-related 12 variant 1	transcript=TGGT1_321300-t26_1 | gene=TGGT1_321300 | organism=Toxoplasma_gondii_GT1 | gene_product=Ubiquitin-like protein ATG12 [Source:UniProtKB/TrEMBL;Acc:S7UJ65] | transcript_product=putative autophagy-related 12 variant 1 | location=TGGT1_chrIb:1902556-1907847(+) | protein_length=681 | sequence_SO=chromosome | SO=protein_coding_gene | is_pseudo=false	[R].AFPYRDSSGER.[S]	1xTMT6plex [N-Term]; 2xPhospho [S7(100); S8(100)]	TGGT1_321300-t26_1-p1 2xPhospho [S157(100); S158(100)]	4	FALSE	High	0.00115526	0.000158417	1	1	TGGT1_321300-t26_1-p1 [151-161]	1	1673.69	0.954	1.067	0.962	0.878	-0.07	-0.06	-0.19	0.09	0.993335	0.987529	0.990725	0.917902	199.6	190.4	213	192.1	175.2	0.63	3.2	1.65	3.33	5.09	198.7	200.5	194.8	186.2	210.5	215.5	196.7	187.6	181.6	169	Det	Det	Det	Det	Det	Det	Det	Det	Det	Det		0.0001043	0.0006734	2.42	NA	NA
NA	77893	TGGT1_308870	hypothetical protein	transcript=TGGT1_308870-t26_1 | gene=TGGT1_308870 | organism=Toxoplasma_gondii_GT1 | gene_product=C3H1-type domain-containing protein [Source:UniProtKB/TrEMBL;Acc:S7US37] | transcript_product=hypothetical protein | location=TGGT1_chrXI:276950-282861(+) | protein_length=693 | sequence_SO=chromosome | SO=protein_coding_gene | is_pseudo=false	[R].NKTWTPGQGDR.[Q]	1xTMT6plex [K2]; 1xTMT6plex [N-Term]; 1xPhospho [T3(100)]	TGGT1_308870-t26_1-p1 1xPhospho [T615(100)]	1	FALSE	High	0.000673855	0.000113319	1	1	TGGT1_308870-t26_1-p1 [613-623]	1	1797.9	0.954	2.735	1.392	1.66	-0.07	0.48	0.73	1.45	0.999956	0.000594688	0.642899	0.094391	24.3	23.2	66.5	33.9	40.4	12.9	17.47	2.1	1.3	11.17	22.2	26.6	20.5	26.3	65.5	67.5	34.2	33.5	43.7	37.3	Det	Det	Det	Det	Det	Det	Det	Det	Det	Det		8.745e-05	0.0004082	2.51	NA	NA
NA	24877	TGGT1_211240	putative peptidyl-tRNA hydrolase	transcript=TGGT1_211240-t26_1 | gene=TGGT1_211240 | organism=Toxoplasma_gondii_GT1 | gene_product=Putative peptidyl-tRNA hydrolase [Source:UniProtKB/TrEMBL;Acc:S7UKJ2] | transcript_product=putative peptidyl-tRNA hydrolase | location=TGGT1_chrIV:1827895-1830938(+) | protein_length=195 | sequence_SO=chromosome | SO=protein_coding_gene | is_pseudo=false	[R].EGDAKSDPESGDSEDEDGESFK.[M]	2xTMT6plex [K5; K22]; 1xTMT6plex [N-Term]; 3xPhospho [S6(100); S10(100); S13(100)]	TGGT1_211240-t26_1-p1 3xPhospho [S66(100); S70(100); S73(100)]	4	FALSE	High	1.27715e-05	6.96558e-05	1	1	TGGT1_211240-t26_1-p1 [61-82]	1	3257.29	0.954	1.046	0.944	0.891	-0.07	-0.08	-0.17	0.06	0.996887	0.997539	0.986301	0.968252	88.8	84.7	92.9	83.8	79.1	16.05	12.18	4.85	1.29	6.94	79.3	99.6	77.7	92.4	89.8	96.1	84.6	83.1	83.1	75.4	Det	Det	Det	Det	Det	Det	Det	Det	Det	Det		4.4e-05	1.279e-05	4.62	NA	NA
