## Supplementary File 3 for "SPARK regulates AGC kinases central to the *Toxoplasma gondii* asexual cycle" (part 35 of 42)

### Sheet: 3.6_PKA_C3_depletion_phospho (continued)
Cluster	Peptide_ID	Protein_ID	Description	Annotation	Sequence	Peptide_Modifications	Protein_Modifications	Number.of.PSMs	Checked	Confidence	Qvality.PEP	Qvality.q.value	Number.of.Protein.Groups	Number.of.Proteins	Positions.in.Master.Proteins	Number.of.Missed.Cleavages	Theo.MHplus.in.Da	Abundance.Ratio.1..0	Abundance.Ratio.24..0	Abundance.Ratio.3..0	Abundance.Ratio.8..0	Abundance.Ratio.log2.1..0	Abundance.Ratio.log2.3..0	Abundance.Ratio.log2.8..0	Abundance.Ratio.log2.24..0	Abundance.Ratio.Adj.P.Value.1..0	Abundance.Ratio.Adj.P.Value.24..0	Abundance.Ratio.Adj.P.Value.3..0	Abundance.Ratio.Adj.P.Value.8..0	Abundances.Grouped.0	Abundances.Grouped.1	Abundances.Grouped.24	Abundances.Grouped.3	Abundances.Grouped.8	Abundances.Grouped.CV.in.Percent.0	Abundances.Grouped.CV.in.Percent.1	Abundances.Grouped.CV.in.Percent.24	Abundances.Grouped.CV.in.Percent.3	Abundances.Grouped.CV.in.Percent.8	Abundances.Normalized.F2.126.Sample.0.R1	Abundances.Normalized.F2.129N.Sample.0.R2	Abundances.Normalized.F2.127N.Sample.1.R1	Abundances.Normalized.F2.129C.Sample.1.R2	Abundances.Normalized.F2.128C.Sample.24.R1	Abundances.Normalized.F2.131.Sample.24.R2	Abundances.Normalized.F2.127C.Sample.3.R1	Abundances.Normalized.F2.130N.Sample.3.R2	Abundances.Normalized.F2.128N.Sample.8.R1	Abundances.Normalized.F2.130C.Sample.8.R2	Abundances.Origin.F2.126.Sample.0.R1	Abundances.Origin.F2.129N.Sample.0.R2	Abundances.Origin.F2.127N.Sample.1.R1	Abundances.Origin.F2.129C.Sample.1.R2	Abundances.Origin.F2.128C.Sample.24.R1	Abundances.Origin.F2.131.Sample.24.R2	Abundances.Origin.F2.127C.Sample.3.R1	Abundances.Origin.F2.130N.Sample.3.R2	Abundances.Origin.F2.128N.Sample.8.R1	Abundances.Origin.F2.130C.Sample.8.R2	Quan.Info	Percolator.q.Value.by.Search.Engine.Sequest.HT	Percolator.PEP.by.Search.Engine.Sequest.HT	XCorr.by.Search.Engine.Sequest.HT	ED_t0	Z_ED
NA	90570	TGGT1_237280	TLD protein	transcript=TGGT1_237280-t26_1 | gene=TGGT1_237280 | organism=Toxoplasma_gondii_GT1 | gene_product=Rab-GAP TBC domain-containing protein [Source:UniProtKB/TrEMBL;Acc:S7UQ40] | transcript_product=TLD protein | location=TGGT1_chrX:5711509-5719913(+) | protein_length=2190 | sequence_SO=chromosome | SO=protein_coding_gene | is_pseudo=false	[R].RHSFSFSPR.[V]	1xTMT6plex [N-Term]; 1xPhospho [S3(100)]	TGGT1_237280-t26_1-p1 1xPhospho [S528(100)]	4	FALSE	High	0.0134597	0.00155782	1	1	TGGT1_237280-t26_1-p1 [526-534]	1	1429.69	0.954	1.2	0.947	0.996	-0.07	-0.08	-0.01	0.26	0.99875	0.984213	0.992876	0.996902	20.1	19.2	24.2	19.1	20.1	0.46	11.79	1.31	0.68	7.85	20.2	20.1	17.7	20.9	24	24.4	19.2	19	19	21.2	Det	Det	Det	Det	Det	Det	Det	Det	Det	Det		0.001023	0.0068	1.56	NA	NA
NA	109658	TGGT1_236970	SWI2/SNF2-containing PHD finger protein	transcript=TGGT1_236970-t26_1 | gene=TGGT1_236970 | organism=Toxoplasma_gondii_GT1 | gene_product=SWI2/SNF2-containing PHD finger protein [Source:UniProtKB/TrEMBL;Acc:S7VZH4] | transcript_product=SWI2/SNF2-containing PHD finger protein | location=TGGT1_chrX:5508193-5518721(+) | protein_length=2556 | sequence_SO=chromosome | SO=protein_coding_gene | is_pseudo=false	[R].SSDGTQPAYPVKK.[E]	2xTMT6plex [K12; K13]; 1xTMT6plex [N-Term]; 1xPhospho [S2(99.5)]	TGGT1_236970-t26_1-p1 1xPhospho [S1138(99.5)]	1	FALSE	High	0.000192007	0.000113319	1	1	TGGT1_236970-t26_1-p1 [1137-1149]	1	2145.16	0.954	0.985	1.175	1.02	-0.07	0.23	0.03	-0.02	0.998414	0.989724	0.984769	0.997661	15.4	14.7	15.1	18	15.7	10.28	35.6	11.41	25.5	12.98	16.5	14.3	19	11.3	16.4	14	15	21.7	17.2	14.3	Det	Det	Det	Det	Det	Det	Det	Det	Det	Det		8.745e-05	0.0001356	1.85	NA	NA
NA	32831	TGGT1_310060	small nuclease	transcript=TGGT1_310060-t26_1 | gene=TGGT1_310060 | organism=Toxoplasma_gondii_GT1 | gene_product=Exonuclease domain-containing protein [Source:UniProtKB/TrEMBL;Acc:S7W7Y6] | transcript_product=small nuclease | location=TGGT1_chrXI:998254-999357(+) | protein_length=367 | sequence_SO=chromosome | SO=protein_coding_gene | is_pseudo=false	[R].FKSVSSEDANR.[I]	1xTMT6plex [K2]; 1xTMT6plex [N-Term]; 1xPhospho [S3(100)]	TGGT1_310060-t26_1-p1 1xPhospho [S163(100)]	5	FALSE	High	0.000579915	0.000113319	1	1	TGGT1_310060-t26_1-p1 [161-171]	1	1777.89	0.954	1.268	1.068	0.984	-0.07	0.1	-0.02	0.34	0.993335	0.934714	0.98792	0.992723	467.5	446	592.9	499.3	459.9	9.55	16.89	13.21	26.72	10.89	500.2	436.9	395.6	502.9	539.9	651.1	604.6	412.4	496.8	425.7	Det	Det	Det	Det	Det	Det	Det	Det	Det	Det		8.745e-05	0.0003559	2.61	NA	NA
NA	69998	TGGT1_240380	hypothetical protein	transcript=TGGT1_240380-t26_1 | gene=TGGT1_240380 | organism=Toxoplasma_gondii_GT1 | gene_product=Clu domain-containing protein [Source:UniProtKB/TrEMBL;Acc:S7URC6] | transcript_product=hypothetical protein | location=TGGT1_chrVI:1188384-1214121(+) | protein_length=4955 | sequence_SO=chromosome | SO=protein_coding_gene | is_pseudo=false	[K].LYTGGNVSEEDTR.[K]	1xTMT6plex [N-Term]; 1xPhospho [S8(100)]	TGGT1_240380-t26_1-p1 1xPhospho [S2743(100)]	2	FALSE	High	5.57621e-05	6.96558e-05	1	1	TGGT1_240380-t26_1-p1 [2736-2748]	0	1749.79	0.954	0.894	0.919	0.988	-0.07	-0.12	-0.02	-0.16	0.994431	0.985574	0.967895	0.994729	140.1	133.6	125.3	128.8	138.3	8.87	14.48	10	4.91	12.31	131.5	149.1	148.1	120.6	134.4	116.7	124.4	133.3	126.8	151	Det	Det	Det	Det	Det	Det	Det	Det	Det	Det		4.4e-05	4.682e-05	3.73	NA	NA
NA	50396	TGGT1_257530	transporter, major facilitator family protein	transcript=TGGT1_257530-t26_1 | gene=TGGT1_257530 | organism=Toxoplasma_gondii_GT1 | gene_product=Transporter, major facilitator family protein [Source:UniProtKB/TrEMBL;Acc:S7W7U8] | transcript_product=transporter, major facilitator family protein | location=TGGT1_chrVIIb:3924727-3926365(-) | protein_length=504 | sequence_SO=chromosome | SO=protein_coding_gene | is_pseudo=false	[R].KAESPSSGDR.[A]	1xTMT6plex [K1]; 1xTMT6plex [N-Term]; 2xPhospho [S4(100); S]	TGGT1_257530-t26_1-p1 2xPhospho [S15(100); S]	5	FALSE	High	0.00120846	0.000158417	1	1	TGGT1_257530-t26_1-p1 [12-21]	1	1651.75	0.954	1.072	0.994	1.018	-0.07	-0.01	0.03	0.1	0.993335	0.987529	0.999313	0.999841	467.3	445.8	500.8	464.5	475.5	9	3.3	2.73	0.07	1.08	438.4	498	435.5	456.4	491.2	510.6	464.3	464.8	479.2	471.9	Det	Det	Det	Det	Det	Det	Det	Det	Det	Det		0.0001043	0.0007034	3.64	NA	NA
NA	80795	TGGT1_226960	phosphofructokinase PFKII	transcript=TGGT1_226960-t26_1 | gene=TGGT1_226960 | organism=Toxoplasma_gondii_GT1 | gene_product=Pyrophosphate--fructose 6-phosphate 1-phosphotransferase [Source:UniProtKB/TrEMBL;Acc:A0A125YKV5] | transcript_product=phosphofructokinase PFKII | location=TGGT1_chrX:1093641-1104060(-) | protein_length=1225 | sequence_SO=chromosome | SO=protein_coding_gene | is_pseudo=false	[R].QASSEPLR.[V]	1xTMT6plex [N-Term]; 1xPhospho [S3(100)]	TGGT1_226960-t26_1-p1 1xPhospho [S127(100)]	1	FALSE	High	0.0205045	0.00207974	1	1	TGGT1_226960-t26_1-p1 [125-132]	0	1196.59	0.954	1.174	1.274	1.201	-0.07	0.35	0.26	0.23	0.996802	0.986315	0.947326	0.984378	15.8	15.1	18.5	20.1	19	20.13	14.97	4.16	0.73	5.11	18.2	13.7	16.7	13.5	19.1	18	20	20.2	18.3	19.7	Det	Det	Det	Det	Det	Det	Det	Det	Det	Det		0.001296	0.009745	1.78	NA	NA
NA	96715	TGGT1_271120	endonuclease/exonuclease/phosphatase family protein	transcript=TGGT1_271120-t26_1 | gene=TGGT1_271120 | organism=Toxoplasma_gondii_GT1 | gene_product=Endo/exonuclease/phosphatase domain-containing protein [Source:UniProtKB/TrEMBL;Acc:S7WD41] | transcript_product=endonuclease/exonuclease/phosphatase family protein | location=TGGT1_chrVIII:4685606-4692063(-) | protein_length=1236 | sequence_SO=chromosome | SO=protein_coding_gene | is_pseudo=false	[R].SAFDETLSHSPSMVLALK.[E]	1xOxidation [M13]; 1xTMT6plex [K18]; 1xTMT6plex [N-Term]; 2xPhospho [S8(100); S12(100)]	TGGT1_271120-t26_1-p1 2xPhospho [S1166(100); S1170(100)]	2	FALSE	High	1.44104e-05	6.96558e-05	1	1	TGGT1_271120-t26_1-p1 [1159-1176]	0	2567.23	0.954	0.99	0.887	0.857	-0.07	-0.17	-0.22	-0.01	0.994431	0.993124	0.945064	0.87723	66.3	63.2	65.6	58.8	56.8	22.86	0.11	6.12	4.19	2.43	56.3	78	63.2	63.3	68.5	62.8	60.6	57.1	57.8	55.8	Det	Det	Det	Det	Det	Det	Det	Det	Det	Det		4.4e-05	1.424e-05	3.97	NA	NA
NA	100572	TGGT1_240710	RNA recognition motif-containing protein	transcript=TGGT1_240710-t26_1 | gene=TGGT1_240710 | organism=Toxoplasma_gondii_GT1 | gene_product=RNA recognition motif-containing protein [Source:UniProtKB/TrEMBL;Acc:S7URD1] | transcript_product=RNA recognition motif-containing protein | location=TGGT1_chrVI:1373239-1386793(+) | protein_length=929 | sequence_SO=chromosome | SO=protein_coding_gene | is_pseudo=false	[K].SFQPDGPPTPPDTPHR.[N]	1xTMT6plex [N-Term]; 2xPhospho [T9(100); T13(100)]	TGGT1_240710-t26_1-p1 2xPhospho [T36(100); T40(100)]	1	FALSE	High	0.0461012	0.00437046	1	1	TGGT1_240710-t26_1-p1 [28-43]	0	2134.92	0.954	0.709	0.968	0.953	-0.07	-0.05	-0.07	-0.5	0.999956	0.742732	0.998325	0.992107	19.7	18.8	14	19.1	18.8	22.58	15.32	1.09	10.59	8.95	23.2	16.8	16.9	21	13.9	14.1	20.6	17.7	20	17.6	Det	Det	Det	Det	Det	Det	Det	Det	Det	Det		0.002524	0.01938	1.16	NA	NA
NA	127585	TGGT1_235420	hypothetical protein	transcript=TGGT1_235420-t26_1 | gene=TGGT1_235420 | organism=Toxoplasma_gondii_GT1 | gene_product=hypothetical protein | transcript_product=hypothetical protein | location=TGGT1_chrX:4743542-4757528(-) | protein_length=4118 | sequence_SO=chromosome | SO=protein_coding_gene | is_pseudo=false	[K].VKEDENQTEDCAAIPRPQDKSDEEDNGCMSPR.[K]	2xMethylthio [C11; C28]; 2xTMT6plex [K2; K20]; 1xTMT6plex [N-Term]; 1xPhospho [S21(100)]	TGGT1_235420-t26_1-p1 2xMethylthio [C426; C443]; 1xPhospho [S436(100)]	2	FALSE	High	0.000829043	0.000158417	1	1	TGGT1_235420-t26_1-p1 [416-447]	2	4465.97	0.954	1.132	1.18	1.032	-0.07	0.24	0.05	0.18	0.99875	0.986582	0.98792	0.999841	12.5	11.9	14.2	14.8	12.9	3.97	21.56	3.38	16.69	39.65	12.9	12.2	10.2	13.9	13.8	14.5	13.1	16.6	17.2	9.7	Det	Det	Det	Det	Det	Det	Det	Det	Det	Det		0.0001043	0.0004939	2.13	NA	NA
NA	101270	TGGT1_219682	putative pyruvate dehydrogenase kinase	transcript=TGGT1_219682-t26_1 | gene=TGGT1_219682 | organism=Toxoplasma_gondii_GT1 | gene_product=Protein-serine/threonine kinase [Source:UniProtKB/TrEMBL;Acc:S7WAL4] | transcript_product=putative pyruvate dehydrogenase kinase | location=TGGT1_chrXII:667060-674721(-) | protein_length=756 | sequence_SO=chromosome | SO=protein_coding_gene | is_pseudo=false	[R].SGETGPVWDAGATDAPAVGNNTR.[Q]	1xTMT6plex [N-Term]; 1xPhospho [S1(100)]	TGGT1_219682-t26_1-p1 1xPhospho [S587(100)]	5	FALSE	High	6.31924e-13	6.96558e-05	1	1	TGGT1_219682-t26_1-p1 [587-609]	0	2552.16	0.954	0.896	1.044	0.966	-0.07	0.06	-0.05	-0.16	0.993335	0.984836	0.999313	0.992107	66.4	63.4	59.5	69.3	64.2	2.13	2.49	15.55	3.13	23.44	65.4	67.4	62.3	64.5	66.5	53.3	67.8	70.9	54.3	75.9	Det	Det	Det	Det	Det	Det	Det	Det	Det	Det		4.4e-05	4.079e-12	10.13	NA	NA
NA	7884	TGGT1_203990	rhoptry protein ROP12	transcript=TGGT1_203990-t26_1 | gene=TGGT1_203990 | organism=Toxoplasma_gondii_GT1 | gene_product=Rhoptry protein ROP12 [Source:UniProtKB/TrEMBL;Acc:S7UUD9] | transcript_product=rhoptry protein ROP12 | location=TGGT1_chrVIIa:1957210-1959051(-) | protein_length=236 | sequence_SO=chromosome | SO=protein_coding_gene | is_pseudo=false	[K].AQLFSTDEGPVSESASKLDAELEEK.[A]	2xTMT6plex [K17; K25]; 1xTMT6plex [N-Term]; 1xPhospho [S14(99.6)]	TGGT1_203990-t26_1-p1 1xPhospho [S48(99.6)]	1	FALSE	High	4.21442e-06	6.96558e-05	1	1	TGGT1_203990-t26_1-p1 [35-59]	1	3447.74	0.954	0.841	1.075	1.189	-0.07	0.1	0.25	-0.25	0.99875	0.958715	0.998325	0.965274	38.8	37.1	32.6	41.7	46.2	26.5	6.38	4.38	5.25	30.82	32.1	46.9	38.8	35.4	33.7	31.7	40.2	43.3	37	57.6	Det	Det	Det	Det	Det	Det	Det	Det	Det	Det		4.4e-05	4.777e-06	3.53	NA	NA
NA	132841	TGGT1_224270	hypothetical protein	transcript=TGGT1_224270-t26_1 | gene=TGGT1_224270 | organism=Toxoplasma_gondii_GT1 | gene_product=hypothetical protein | transcript_product=hypothetical protein | location=TGGT1_chrX:3043060-3054241(-) | protein_length=3378 | sequence_SO=chromosome | SO=protein_coding_gene | is_pseudo=false	[R].WPGAGVSPR.[R]	1xTMT6plex [N-Term]; 1xPhospho [S7(100)]	TGGT1_224270-t26_1-p1 1xPhospho [S3236(100)]	1	FALSE	High	0.0631496	0.00560657	1	1	TGGT1_224270-t26_1-p1 [3230-3238]	0	1235.61	0.954	0.933	0.964	0.894	-0.07	-0.05	-0.16	-0.1	0.996887	0.986315	0.992831	0.967917	46.6	44.5	43.5	45	41.7	5.29	8.54	6.79	5.17	18.76	44.9	48.4	41.9	47.3	41.5	45.7	46.6	43.4	36.5	47.7	Det	Det	Det	Det	Det	Det	Det	Det	Det	Det		0.003202	0.0258	1.83	NA	NA
NA	117078	TGGT1_209000	HECT-domain (ubiquitin-transferase) domain-containing protein	transcript=TGGT1_209000-t26_1 | gene=TGGT1_209000 | organism=Toxoplasma_gondii_GT1 | gene_product=HECT-domain (Ubiquitin-transferase) domain-containing protein [Source:UniProtKB/TrEMBL;Acc:S7UJI8] | transcript_product=HECT-domain (ubiquitin-transferase) domain-containing protein | location=TGGT1_chrIb:956370-995183(-) | protein_length=12302 | sequence_SO=chromosome | SO=protein_coding_gene | is_pseudo=false	[R].TETTLPVSDRESAVSR.[R]	1xTMT6plex [N-Term]; 1xPhospho [S8(100)]	TGGT1_209000-t26_1-p1 1xPhospho [S7667(100)]	1	FALSE	High	0.000339874	0.000113319	1	1	TGGT1_209000-t26_1-p1 [7660-7675]	1	2057.01	0.954	1	1.162	0.997	-0.07	0.22	0	0	0.9931	0.993833	0.975555	0.995596	63.6	60.7	63.6	73.9	63.4	4.79	21.58	37.46	12.96	5.69	65.7	61.4	70.7	52	83.4	48.5	67.4	81	66	60.9	Det	Det	Det	Det	Det	Det	Det	Det	Det	Det		8.745e-05	0.0002214	3.28	NA	NA
NA	106314	TGGT1_298610	GYF domain-containing protein	transcript=TGGT1_298610-t26_1 | gene=TGGT1_298610 | organism=Toxoplasma_gondii_GT1 | gene_product=GYF domain-containing protein [Source:UniProtKB/TrEMBL;Acc:S7ULJ6] | transcript_product=GYF domain-containing protein | location=TGGT1_chrXI:6511021-6521705(+) | protein_length=2331 | sequence_SO=chromosome | SO=protein_coding_gene | is_pseudo=false	[R].SPALTPQR.[S]	1xTMT6plex [N-Term]; 1xPhospho [S1(100)]	TGGT1_298610-t26_1-p1 1xPhospho [S1026(100)]	1	FALSE	High	0.015808	0.00166125	1	1	TGGT1_298610-t26_1-p1 [1026-1033]	0	1178.61	0.954	1.046	0.854	0.848	-0.07	-0.23	-0.24	0.07	0.996802	0.99802	0.866281	0.876596	41.9	40	43.8	35.8	35.5	41.19	8.47	4.04	20.38	5.73	31	56.6	37.7	42.5	42.6	45.1	41.4	30.9	37	34.1	Det	Det	Det	Det	Det	Det	Det	Det	Det	Det		0.001072	0.0078	2.06	NA	NA
NA	61306	TGGT1_205500	hypothetical protein	transcript=TGGT1_205500-t26_1 | gene=TGGT1_205500 | organism=Toxoplasma_gondii_GT1 | gene_product=hypothetical protein | transcript_product=hypothetical protein | location=TGGT1_chrVIIa:1278562-1285671(+) | protein_length=1009 | sequence_SO=chromosome | SO=protein_coding_gene | is_pseudo=false	[K].LLNDEESSASEAEGARPASNLR.[G]	1xTMT6plex [N-Term]; 3xPhospho [S7(100); S8(100); S10(100)]	TGGT1_205500-t26_1-p1 3xPhospho [S817(100); S818(100); S820(100)]	5	FALSE	High	1.04458e-07	6.96558e-05	1	1	TGGT1_205500-t26_1-p1 [811-832]	0	2785.17	0.954	0.934	1.026	1.061	-0.07	0.04	0.09	-0.1	0.993335	0.986582	0.999313	0.992107	214.2	204.5	200.2	219.8	227.3	9.33	14.52	11.65	2.84	2.49	200.5	228.9	226.7	184.4	217.4	184.3	224.2	215.4	223.3	231.3	Det	Det	Det	Det	Det	Det	Det	Det	Det	Det		4.4e-05	1.784e-07	6.16	NA	NA
NA	20922	TGGT1_266690	hypothetical protein	transcript=TGGT1_266690-t26_1 | gene=TGGT1_266690 | organism=Toxoplasma_gondii_GT1 | gene_product=hypothetical protein | transcript_product=hypothetical protein | location=TGGT1_chrIX:846560-853260(-) | protein_length=1676 | sequence_SO=chromosome | SO=protein_coding_gene | is_pseudo=false	[R].DTLVPDGVNEPEEDSSPR.[Q]	1xTMT6plex [N-Term]; 1xPhospho [S16(99.6)]	TGGT1_266690-t26_1-p1 1xPhospho [S1237(99.6)]	1	FALSE	High	1.95067e-05	6.96558e-05	1	1	TGGT1_266690-t26_1-p1 [1222-1239]	0	2265.01	0.954	1.042	1.045	1.092	-0.07	0.06	0.13	0.06	0.996887	0.99802	0.999313	0.992107	32.3	30.9	33.7	33.8	35.3	9.46	13.19	3.01	12.24	8.4	30.2	34.6	28.1	33.9	33	34.4	36.9	31	37.5	33.3	Det	Det	Det	Det	Det	Det	Det	Det	Det	Det		4.4e-05	1.863e-05	3.14	NA	NA
NA	12479	TGGT1_212990	hypothetical protein	transcript=TGGT1_212990-t26_1 | gene=TGGT1_212990 | organism=Toxoplasma_gondii_GT1 | gene_product=hypothetical protein | transcript_product=hypothetical protein | location=TGGT1_chrV:626448-635544(+) | protein_length=1064 | sequence_SO=chromosome | SO=protein_coding_gene | is_pseudo=false	[R].AYFAQDETTEIHSPAESESR.[G]	1xTMT6plex [N-Term]; 2xPhospho [S13(100); S17(100)]	TGGT1_212990-t26_1-p1 2xPhospho [S263(100); S267(100)]	3	FALSE	High	9.22012e-09	6.96558e-05	1	1	TGGT1_212990-t26_1-p1 [251-270]	0	2657.1	0.954	1.284	1.253	1.2	-0.07	0.33	0.26	0.36	0.997408	0.946905	0.916648	0.960968	42.8	40.9	55	53.7	51.4	3.11	12.37	6.84	9.64	5	43.8	41.9	44.6	37.4	52.4	57.7	50.1	57.5	49.6	53.2	Det	Det	Det	Det	Det	Det	Det	Det	Det	Det		4.4e-05	2.065e-08	5.69	NA	NA
NA	102003	TGGT1_297150	MORN repeat-containing protein	transcript=TGGT1_297150-t26_1 | gene=TGGT1_297150 | organism=Toxoplasma_gondii_GT1 | gene_product=MORN repeat-containing protein [Source:UniProtKB/TrEMBL;Acc:S7UL00] | transcript_product=MORN repeat-containing protein | location=TGGT1_chrII:1545097-1549797(-) | protein_length=453 | sequence_SO=chromosome | SO=protein_coding_gene | is_pseudo=false	[K].SGSGQFTFSDGSR.[Y]	1xTMT6plex [N-Term]; 1xPhospho [S3(100)]	TGGT1_297150-t26_1-p1 1xPhospho [S159(100)]	2	FALSE	High	8.3791e-05	6.96558e-05	1	1	TGGT1_297150-t26_1-p1 [157-169]	0	1641.71	0.954	1.334	0.942	0.902	-0.07	-0.09	-0.15	0.42	0.994431	0.840025	0.983094	0.968252	138.3	132	184.5	130.3	124.8	3.99	18.98	19.77	14.94	2.83	134.5	142.3	115.4	151.1	160.3	212.4	144.8	117.2	127.3	122.3	Det	Det	Det	Det	Det	Det	Det	Det	Det	Det		4.4e-05	6.667e-05	3.64	NA	NA
NA	119154	TGGT1_206580	formin FRM2	transcript=TGGT1_206580-t26_1 | gene=TGGT1_206580 | organism=Toxoplasma_gondii_GT1 | gene_product=FH2 domain-containing protein [Source:UniProtKB/TrEMBL;Acc:S7W9L4] | transcript_product=formin FRM2 | location=TGGT1_chrVIIa:788142-805346(+) | protein_length=4709 | sequence_SO=chromosome | SO=protein_coding_gene | is_pseudo=false	[R].TLGSFGGWR.[R]	1xTMT6plex [N-Term]; 1xPhospho [S4(100)]	TGGT1_206580-t26_1-p1 1xPhospho [S2776(100)]	2	FALSE	High	0.00220708	0.000421965	1	1	TGGT1_206580-t26_1-p1 [2773-2781]	0	1289.62	0.954	1.288	0.976	0.971	-0.07	-0.04	-0.04	0.37	0.993335	0.920497	0.991676	0.992107	94.6	90.3	121.9	92.3	91.8	8.63	2.59	1.43	20.84	25.62	100.5	89	88.6	91.9	123.1	120.6	107.1	79.6	110.3	76.4	Det	Det	Det	Det	Det	Det	Det	Det	Det	Det		0.0002375	0.001246	2.88	NA	NA
NA	40908	TGGT1_220510	hypothetical protein	transcript=TGGT1_220510-t26_1 | gene=TGGT1_220510 | organism=Toxoplasma_gondii_GT1 | gene_product=hypothetical protein | transcript_product=hypothetical protein | location=TGGT1_chrV:328785-330623(+) | protein_length=612 | sequence_SO=chromosome | SO=protein_coding_gene | is_pseudo=false	[K].GIPESGSAK.[D]	1xTMT6plex [K9]; 1xTMT6plex [N-Term]; 1xPhospho [S7(100)]	TGGT1_220510-t26_1-p1 1xPhospho [S412(100)]	1	FALSE	High	0.0572147	0.00512352	1	1	TGGT1_220510-t26_1-p1 [406-414]	0	1383.73	0.954	1.163	0.986	1.095	-0.07	-0.02	0.13	0.22	0.99875	0.986315	0.998325	0.992107	35.7	34.1	41.5	35.2	39.1	3.67	2.65	6.7	0.86	12.32	34.8	36.6	34.7	33.4	39.6	43.5	35.4	35	35.8	42.7	Det	Det	Det	Det	Det	Det	Det	Det	Det	Det		0.002932	0.02361	1.68	NA	NA
NA	2688	TGGT1_307000	hypothetical protein	transcript=TGGT1_307000-t26_1 | gene=TGGT1_307000 | organism=Toxoplasma_gondii_GT1 | gene_product=hypothetical protein | transcript_product=hypothetical protein | location=TGGT1_chrXI:110890-113029(-) | protein_length=306 | sequence_SO=chromosome | SO=protein_coding_gene | is_pseudo=false	[K].AEKLENSEEAAR.[C]	1xTMT6plex [K3]; 1xTMT6plex [N-Term]; 1xPhospho [S7(100)]	TGGT1_307000-t26_1-p1 1xPhospho [S117(100)]	2	FALSE	High	0.00375527	0.000642337	1	1	TGGT1_307000-t26_1-p1 [111-122]	1	1884.95	0.954	1.171	1.163	0.997	-0.07	0.22	0	0.23	0.99875	0.986315	0.977614	0.994729	17.8	17	20.8	20.7	17.7	17.22	7.47	6.38	24.32	19.18	15.8	20.1	17.9	16.1	19.9	21.8	17.4	24.6	15.5	20.3	Det	Det	Det	Det	Det	Det	Det	Det	Det	Det		0.000389	0.002091	1.73	NA	NA
NA	4908	TGGT1_312230	putative DNA topoisomerase 2	transcript=TGGT1_312230-t26_1 | gene=TGGT1_312230 | organism=Toxoplasma_gondii_GT1 | gene_product=DNA topoisomerase 2 [Source:UniProtKB/TrEMBL;Acc:S7W1T2] | transcript_product=putative DNA topoisomerase 2 | location=TGGT1_chrXI:2472947-2490813(-) | protein_length=1658 | sequence_SO=chromosome | SO=protein_coding_gene | is_pseudo=false	[K].AHSSLESTPTTK.[A]	1xTMT6plex [K12]; 1xTMT6plex [N-Term]; 3xPhospho [S3(100); S4(100); S/T]	TGGT1_312230-t26_1-p1 3xPhospho [S1571(100); S1572(100); S/T]	2	FALSE	High	2.45759e-05	6.96558e-05	1	1	TGGT1_312230-t26_1-p1 [1569-1580]	0	1956.85	0.954	0.85	1.195	0.949	-0.07	0.26	-0.08	-0.24	0.996887	0.969576	0.979608	0.992107	16.8	16	14.2	20	15.9	3.89	9.42	28.58	10.8	15.84	16.3	17.2	17.1	15	17.5	11.6	18.5	21.6	14.2	17.8	Det	Det	Det	Det	Det	Det	Det	Det	Det	Det		4.4e-05	2.28e-05	3.89	NA	NA
NA	16381	TGGT1_229490	tetratricopeptide repeat-containing protein	transcript=TGGT1_229490-t26_1 | gene=TGGT1_229490 | organism=Toxoplasma_gondii_GT1 | gene_product=TPR_REGION domain-containing protein [Source:UniProtKB/TrEMBL;Acc:S7V2L7] | transcript_product=tetratricopeptide repeat-containing protein | location=TGGT1_chrVIII:295732-301948(+) | protein_length=823 | sequence_SO=chromosome | SO=protein_coding_gene | is_pseudo=false	[R].DDCSDIDGSFDR.[R]	1xMethylthio [C3]; 1xTMT6plex [N-Term]; 1xPhospho [S4(100)]	TGGT1_229490-t26_1-p1 1xMethylthio [C569]; 1xPhospho [S570(100)]	2	FALSE	High	0.000126792	0.000113319	1	1	TGGT1_229490-t26_1-p1 [567-578]	0	1699.62	0.955	0.715	0.872	0.928	-0.07	-0.2	-0.11	-0.48	0.993335	0.65416	0.867283	0.984317	206.2	196.8	147.5	179.9	191.4	7.81	6.39	8	0.19	5.81	195.1	217.9	205.9	188.1	156.1	139.4	179.7	180.1	183.7	199.4	Det	Det	Det	Det	Det	Det	Det	Det	Det	Det		8.478e-05	9.518e-05	3.98	NA	NA
NA	57095	TGGT1_217440	HCNGP family protein	transcript=TGGT1_217440-t26_1 | gene=TGGT1_217440 | organism=Toxoplasma_gondii_GT1 | gene_product=HCNGP family protein [Source:UniProtKB/TrEMBL;Acc:S7WA91] | transcript_product=HCNGP family protein | location=TGGT1_chrXII:1776718-1781087(-) | protein_length=493 | sequence_SO=chromosome | SO=protein_coding_gene | is_pseudo=false	[R].IDYDDVEDGPSVEKASDPADDSDSGVLPK.[A]	2xTMT6plex [K14; K29]; 1xTMT6plex [N-Term]; 1xPhospho [S16(100)]	TGGT1_217440-t26_1-p1 1xPhospho [S90(100)]	2	FALSE	High	7.41453e-08	6.96558e-05	1	1	TGGT1_217440-t26_1-p1 [75-103]	1	3802.8	0.955	1.233	1.124	1.037	-0.07	0.17	0.05	0.3	0.998414	0.964992	0.98792	0.998783	46.4	44.3	57.2	52.1	48.1	15.11	20.32	3.5	2.15	6.65	41.7	51.6	38.3	51.2	58.6	55.8	51.3	52.9	45.9	50.4	Det	Det	Det	Det	Det	Det	Det	Det	Det	Det		4.4e-05	1.318e-07	4.69	NA	NA
NA	114423	TGGT1_223940	GAP45 protein	transcript=TGGT1_223940-t26_1 | gene=TGGT1_223940 | organism=Toxoplasma_gondii_GT1 | gene_product=GAP45 protein [Source:UniProtKB/TrEMBL;Acc:A0A125YXT6] | transcript_product=GAP45 protein | location=TGGT1_chrX:3344621-3345358(-) | protein_length=245 | sequence_SO=chromosome | SO=protein_coding_gene | is_pseudo=false	[R].SVVGYTVTPCDMAAIDETAK.[Y]	1xMethylthio [C10]; 1xTMT6plex [K20]; 1xTMT6plex [N-Term]; 1xPhospho [S1(100)]	TGGT1_223940-t26_1-p1 1xMethylthio [C201]; 1xPhospho [S192(100)]	6	FALSE	High	1.47164e-07	6.96558e-05	1	1	TGGT1_223940-t26_1-p1 [192-211]	0	2655.25	0.955	0.769	0.883	0.908	-0.07	-0.18	-0.14	-0.38	0.9975	0.85119	0.932912	0.975429	135.1	129	103.8	119.2	122.6	9.33	20.22	2.7	18.96	6.02	126.5	144.3	111.7	148.9	105.8	101.9	136.5	104.2	128	117.5	Det	Det	Det	Det	Det	Det	Det	Det	Det	Det		4.4e-05	2.424e-07	4.94	NA	NA
NA	3987	TGGT1_266090	hypothetical protein	transcript=TGGT1_266090-t26_1 | gene=TGGT1_266090 | organism=Toxoplasma_gondii_GT1 | gene_product=hypothetical protein | transcript_product=hypothetical protein | location=TGGT1_chrIX:1131085-1134168(-) | protein_length=451 | sequence_SO=chromosome | SO=protein_coding_gene | is_pseudo=false	[K].AGGFTLPSHLLTK.[F]	1xTMT6plex [K13]; 1xTMT6plex [N-Term]; 1xPhospho [S8(100)]	TGGT1_266090-t26_1-p1 1xPhospho [S178(100)]	2	FALSE	High	0.000265353	0.000113319	1	1	TGGT1_266090-t26_1-p1 [171-183]	0	1880.04	0.955	0.977	1.224	1.369	-0.07	0.29	0.45	-0.03	0.99875	0.987529	0.918626	0.584303	39.1	37.3	38.2	47.9	53.5	17.05	19.68	23.55	32.31	19.79	34.6	44.1	43	32.5	32.3	45.2	60.4	37.9	46.5	61.6	Det	Det	Det	Det	Det	Det	Det	Det	Det	Det		8.745e-05	0.0001787	2.69	NA	NA
NA	18024	TGGT1_218300	zinc finger (CCCH type) motif-containing protein	transcript=TGGT1_218300-t26_1 | gene=TGGT1_218300 | organism=Toxoplasma_gondii_GT1 | gene_product=Zinc finger (CCCH type) motif-containing protein [Source:UniProtKB/TrEMBL;Acc:S7WHJ3] | transcript_product=zinc finger (CCCH type) motif-containing protein | location=TGGT1_chrXII:1547799-1552883(-) | protein_length=1199 | sequence_SO=chromosome | SO=protein_coding_gene | is_pseudo=false	[R].DKEEESEASGFTTPSAGR.[T]	1xTMT6plex [K2]; 1xTMT6plex [N-Term]; 1xPhospho [S6(100)]	TGGT1_218300-t26_1-p1 1xPhospho [S406(100)]	4	FALSE	High	6.85886e-08	6.96558e-05	1	1	TGGT1_218300-t26_1-p1 [401-418]	1	2436.13	0.955	0.958	0.976	0.998	-0.07	-0.04	0	-0.06	0.994626	0.987529	0.991676	0.996902	151.7	144.8	145.3	148	151.4	5.28	3.08	12.21	0.27	0.29	146.1	157.5	141.7	148	158.5	133.3	148.3	147.7	151.1	151.7	Det	Det	Det	Det	Det	Det	Det	Det	Det	Det		4.4e-05	1.228e-07	5.98	NA	NA
NA	135052	TGGT1_235930	domain K- type RNA binding proteins family protein	transcript=TGGT1_235930-t26_1 | gene=TGGT1_235930 | organism=Toxoplasma_gondii_GT1 | gene_product=Domain K-type RNA binding proteins family protein [Source:UniProtKB/TrEMBL;Acc:A0A125YQ53] | transcript_product=domain K- type RNA binding proteins family protein | location=TGGT1_chrX:5075263-5081044(+) | protein_length=570 | sequence_SO=chromosome | SO=protein_coding_gene | is_pseudo=false	[R].YRSYSRER.[R]	1xTMT6plex [N-Term]; 2xPhospho [S3(100); S5(100)]	TGGT1_235930-t26_1-p1 2xPhospho [S544(100); S546(100)]	2	FALSE	High	0.00534604	0.000709717	1	1	TGGT1_235930-t26_1-p1 [542-549]	2	1505.65	0.955	1.27	1.026	0.981	-0.07	0.04	-0.03	0.35	0.995874	0.931631	0.999313	0.992723	117.2	111.9	148.9	120.3	114.9	7.56	11.6	3.73	17.29	4.25	123.7	111.1	121.5	103.1	145	152.9	106.4	136	111.5	118.4	Det	Det	Det	Det	Det	Det	Det	Det	Det	Det		0.0004908	0.002936	3.25	NA	NA
NA	39663	TGGT1_248290	WD domain, G-beta repeat-containing protein	transcript=TGGT1_248290-t26_1 | gene=TGGT1_248290 | organism=Toxoplasma_gondii_GT1 | gene_product=WD domain, G-beta repeat-containing protein [Source:UniProtKB/TrEMBL;Acc:S7V0K5] | transcript_product=WD domain, G-beta repeat-containing protein | location=TGGT1_chrXII:3712991-3725587(+) | protein_length=3345 | sequence_SO=chromosome | SO=protein_coding_gene | is_pseudo=false	[R].GGSSGELSGPGEEAEESQEEKDSEAK.[N]	2xTMT6plex [K21; K26]; 1xTMT6plex [N-Term]; 1xPhospho [S17(100)]	TGGT1_248290-t26_1-p1 1xPhospho [S2978(100)]	2	FALSE	High	4.29843e-07	6.96558e-05	1	1	TGGT1_248290-t26_1-p1 [2962-2987]	1	3390.57	0.955	1.083	0.893	0.899	-0.07	-0.16	-0.15	0.12	0.996887	0.990476	0.975555	0.984317	16.8	16.1	18.2	15	15.1	15.96	19.37	4.91	15.31	5.95	15	18.8	14	18.4	17.6	18.9	13.5	16.8	14.5	15.8	Det	Det	Det	Det	Det	Det	Det	Det	Det	Det		4.4e-05	6.286e-07	4.73	NA	NA
NA	83023	TGGT1_234300	hypothetical protein	transcript=TGGT1_234300-t26_1 | gene=TGGT1_234300 | organism=Toxoplasma_gondii_GT1 | gene_product=hypothetical protein | transcript_product=hypothetical protein | location=TGGT1_chrX:4182398-4190539(-) | protein_length=2713 | sequence_SO=chromosome | SO=protein_coding_gene | is_pseudo=false	[R].QLGGELERDSPR.[E]	1xTMT6plex [N-Term]; 1xPhospho [S10(100)]	TGGT1_234300-t26_1-p1 1xPhospho [S905(100)]	1	FALSE	High	0.000245945	0.000113319	1	1	TGGT1_234300-t26_1-p1 [896-907]	1	1665.82	0.955	0.872	0.951	0.958	-0.07	-0.07	-0.06	-0.2	0.998487	0.978177	0.991676	0.992107	15.4	14.7	13.4	14.6	14.7	8.58	0.39	36.22	39.51	44.36	16.3	14.5	14.6	14.7	17.4	10.3	11	19.5	10.6	20.4	Det	Det	Det	Det	Det	Det	Det	Det	Det	Det		8.745e-05	0.0001674	2.61	NA	NA
NA	65330	TGGT1_241880	3'5'-cyclic nucleotide phosphodiesterase domain-containing protein	transcript=TGGT1_241880-t26_1 | gene=TGGT1_241880 | organism=Toxoplasma_gondii_GT1 | gene_product=Phosphodiesterase [Source:UniProtKB/TrEMBL;Acc:S7USB2] | transcript_product=3'5'-cyclic nucleotide phosphodiesterase domain-containing protein | location=TGGT1_chrVI:1724772-1737127(-) | protein_length=1281 | sequence_SO=chromosome | SO=protein_coding_gene | is_pseudo=false	[R].LRTDGASPDMK.[V]	1xTMT6plex [K11]; 1xTMT6plex [N-Term]; 1xPhospho [T3(100)]	TGGT1_241880-t26_1-p1 1xPhospho [T107(100)]	1	FALSE	High	0.0001195	0.000113319	1	1	TGGT1_241880-t26_1-p1 [105-115]	1	1728.88	0.955	1.104	0.944	1.036	-0.07	-0.08	0.05	0.14	0.993335	0.987329	0.98792	0.998458	21.9	20.9	24.2	20.7	22.7	40.91	27.94	32.54	18.62	8.64	29.5	16.3	17.1	25.5	19.1	30.5	23.6	18.1	21.3	24.1	Det	Det	Det	Det	Det	Det	Det	Det	Det	Det		8.478e-05	9.055e-05	2.96	NA	NA
NA	108981	TGGT1_258540	phosphoglycerate mutase family protein	transcript=TGGT1_258540-t26_1 | gene=TGGT1_258540 | organism=Toxoplasma_gondii_GT1 | gene_product=Phosphoglycerate mutase family protein [Source:UniProtKB/TrEMBL;Acc:S7W7J2] | transcript_product=phosphoglycerate mutase family protein | location=TGGT1_chrVIIb:3309066-3319730(-) | protein_length=2618 | sequence_SO=chromosome | SO=protein_coding_gene | is_pseudo=false	[R].SRSLLDSK.[Y]	1xTMT6plex [K8]; 1xTMT6plex [N-Term]; 1xPhospho [S3(99.8)]	TGGT1_258540-t26_1-p1 1xPhospho [S1792(99.8)]	3	FALSE	High	0.0020813	0.000372489	1	1	TGGT1_258540-t26_1-p1 [1790-1797]	1	1443.8	0.955	0.68	0.916	0.953	-0.07	-0.13	-0.07	-0.56	0.993335	0.503873	0.966336	0.987472	146	139.4	99.3	133.8	139.1	14.9	8.85	4.25	4.16	4.9	131.3	162.2	148.4	130.9	102.3	96.4	129.9	137.7	144	134.4	Det	Det	Det	Det	Det	Det	Det	Det	Det	Det		0.0002173	0.00118	3	NA	NA
NA	127719	TGGT1_202070	hypothetical protein	transcript=TGGT1_202070-t26_1 | gene=TGGT1_202070 | organism=Toxoplasma_gondii_GT1 | gene_product=hypothetical protein | transcript_product=hypothetical protein | location=TGGT1_chrVIIa:3530277-3562515(-) | protein_length=7952 | sequence_SO=chromosome | SO=protein_coding_gene | is_pseudo=false	[R].VLAASDTEASR.[L]	1xTMT6plex [N-Term]; 1xPhospho [S5(100)]	TGGT1_202070-t26_1-p1 1xPhospho [S4298(100)]	2	FALSE	High	0.000405685	0.000113319	1	1	TGGT1_202070-t26_1-p1 [4294-4304]	0	1428.69	0.955	0.91	0.831	1.016	-0.07	-0.27	0.02	-0.14	0.995874	0.986246	0.832434	0.997661	47.6	45.5	43.3	39.6	48.4	3.34	7.75	0.91	0.83	4.76	46.5	48.8	48.1	43.1	43.1	43.6	39.4	39.8	46.8	50.1	Det	Det	Det	Det	Det	Det	Det	Det	Det	Det		8.745e-05	0.0002584	2.99	NA	NA
NA	66384	TGGT1_255190	myosin C	transcript=TGGT1_255190-t26_1 | gene=TGGT1_255190 | organism=Toxoplasma_gondii_GT1 | gene_product=Myosin motor domain-containing protein [Source:UniProtKB/TrEMBL;Acc:S7WI35] | transcript_product=myosin C | location=TGGT1_chrVIIb:4925758-4933694(+) | protein_length=1171 | sequence_SO=chromosome | SO=protein_coding_gene | is_pseudo=false	[R].LSLSKELPR.[N]	1xTMT6plex [K5]; 1xTMT6plex [N-Term]; 1xPhospho [S4(100)]	TGGT1_255190-t26_1-p1 1xPhospho [S878(100)]	12	FALSE	High	0.00419887	0.000671399	1	1	TGGT1_255190-t26_1-p1 [875-883]	1	1580.92	0.955	1.192	1.069	1.102	-0.07	0.1	0.14	0.25	0.993335	0.972075	0.98792	0.985301	1246.6	1190.5	1485.4	1332.2	1373.8	14.34	11.51	0.32	12.28	7.77	1380.1	1126	1291.7	1097.3	1488.8	1482	1221.1	1453.3	1300.2	1451.4	Det	Det	Det	Det	Det	Det	Det	Det	Det	Det		0.0004474	0.002331	2.51	NA	NA
NA	51197	TGGT1_310330	hypothetical protein	transcript=TGGT1_310330-t26_1 | gene=TGGT1_310330 | organism=Toxoplasma_gondii_GT1 | gene_product=hypothetical protein | transcript_product=hypothetical protein | location=TGGT1_chrXI:1227355-1230872(-) | protein_length=645 | sequence_SO=chromosome | SO=protein_coding_gene | is_pseudo=false	[K].KELDDSADEMEATETGVK.[T]	2xTMT6plex [K1; K18]; 1xTMT6plex [N-Term]; 1xPhospho [S6(100)]	TGGT1_310330-t26_1-p1 1xPhospho [S575(100)]	5	FALSE	High	4.4483e-07	6.96558e-05	1	1	TGGT1_310330-t26_1-p1 [570-587]	1	2735.33	0.955	1.113	0.999	1.013	-0.07	0	0.02	0.15	0.994374	0.986582	0.998325	0.998514	94.5	90.3	105.2	94.5	95.7	8.8	3.31	7.16	2.21	10.82	88.8	100.6	92.4	88.2	100	110.6	93	95.9	88.7	103.4	Det	Det	Det	Det	Det	Det	Det	Det	Det	Det		4.4e-05	6.481e-07	5.67	NA	NA
NA	25268	TGGT1_254420	phospholipase, patatin family protein	transcript=TGGT1_254420-t26_1 | gene=TGGT1_254420 | organism=Toxoplasma_gondii_GT1 | gene_product=Phospholipase, patatin family protein [Source:UniProtKB/TrEMBL;Acc:S7VVK9] | transcript_product=phospholipase, patatin family protein | location=TGGT1_chrIII:1703961-1713345(+) | protein_length=1173 | sequence_SO=chromosome | SO=protein_coding_gene | is_pseudo=false	[K].EGLDLSPR.[V]	1xTMT6plex [N-Term]; 1xPhospho [S6(100)]	TGGT1_254420-t26_1-p1 1xPhospho [S166(100)]	3	FALSE	High	0.00896105	0.00107269	1	1	TGGT1_254420-t26_1-p1 [161-168]	0	1195.59	0.955	0.898	0.855	0.833	-0.07	-0.23	-0.26	-0.16	0.987774	0.986246	0.73343	0.676188	274.9	262.5	246.7	235	228.9	10.13	15.31	17.34	15.97	0.54	255.9	295.3	235.5	292.7	218.1	279.1	263.3	209.8	228	229.8	Det	Det	Det	Det	Det	Det	Det	Det	Det	Det		0.0007369	0.004737	2.55	NA	NA
NA	109402	TGGT1_278600	hypothetical protein	transcript=TGGT1_278600-t26_1 | gene=TGGT1_278600 | organism=Toxoplasma_gondii_GT1 | gene_product=hypothetical protein | transcript_product=hypothetical protein | location=TGGT1_chrXII:5917137-5922555(+) | protein_length=1311 | sequence_SO=chromosome | SO=protein_coding_gene | is_pseudo=false	[R].SSANIDTYCPLSTEPR.[M]	1xMethylthio [C9]; 1xTMT6plex [N-Term]; 1xPhospho [S2(99.8)]	TGGT1_278600-t26_1-p1 1xMethylthio [C686]; 1xPhospho [S679(99.8)]	1	FALSE	High	2.59347e-06	6.96558e-05	1	1	TGGT1_278600-t26_1-p1 [678-693]	0	2108.92	0.955	0.848	0.986	1.118	-0.07	-0.02	0.16	-0.24	0.999956	0.974146	0.999313	0.991505	19.7	18.8	16.7	19.4	22	14.36	10.64	5.87	11.8	15.84	21.8	17.8	17.4	20.3	17.4	16	17.8	21.1	24.6	19.6	Det	Det	Det	Det	Det	Det	Det	Det	Det	Det		4.4e-05	3.105e-06	4.05	NA	NA
NA	23416	TGGT1_230820	hypothetical protein	transcript=TGGT1_230820-t26_1 | gene=TGGT1_230820 | organism=Toxoplasma_gondii_GT1 | gene_product=hypothetical protein | transcript_product=hypothetical protein | location=TGGT1_chrVIII:998534-1000300(+) | protein_length=524 | sequence_SO=chromosome | SO=protein_coding_gene | is_pseudo=false	[R].EDSFPEYHGVGLPLGGK.[Y]	1xTMT6plex [K17]; 1xTMT6plex [N-Term]; 1xPhospho [S3(100)]	TGGT1_230820-t26_1-p1 1xPhospho [S97(100)]	2	FALSE	High	2.1117e-06	6.96558e-05	1	1	TGGT1_230820-t26_1-p1 [95-111]	0	2340.17	0.955	0.892	0.871	0.969	-0.07	-0.2	-0.05	-0.16	0.993335	0.984213	0.900124	0.992107	68.1	65.1	60.8	59.4	66	1.82	10.56	10.09	13.04	9.11	69	67.2	60.4	70.1	56.6	65.3	54.1	65.1	70.4	61.9	Det	Det	Det	Det	Det	Det	Det	Det	Det	Det		4.4e-05	2.585e-06	3.93	NA	NA
NA	44329	TGGT1_247450	hypothetical protein	transcript=TGGT1_247450-t26_1 | gene=TGGT1_247450 | organism=Toxoplasma_gondii_GT1 | gene_product=hypothetical protein | transcript_product=hypothetical protein | location=TGGT1_chrXII:3275746-3284022(+) | protein_length=2303 | sequence_SO=chromosome | SO=protein_coding_gene | is_pseudo=false	[R].GSLPSFYSVR.[E]	1xTMT6plex [N-Term]; 1xPhospho [S5(100)]	TGGT1_247450-t26_1-p1 1xPhospho [S306(100)]	8	FALSE	High	0.00023082	0.000113319	1	1	TGGT1_247450-t26_1-p1 [302-311]	0	1421.7	0.955	1.13	0.947	0.982	-0.07	-0.08	-0.03	0.18	0.990463	0.986315	0.984769	0.992406	241	230.2	272.3	228.2	236.6	0.25	8.68	8.14	0.31	11.12	240.6	241.5	216.5	244.8	257.1	288.5	228.7	227.7	256	218.7	Det	Det	Det	Det	Det	Det	Det	Det	Det	Det		8.745e-05	0.0001586	3	NA	NA
NA	18980	TGGT1_299080	VTC domain-containing protein	transcript=TGGT1_299080-t26_1 | gene=TGGT1_299080 | organism=Toxoplasma_gondii_GT1 | gene_product=VTC domain-containing protein [Source:UniProtKB/TrEMBL;Acc:S7VV85] | transcript_product=VTC domain-containing protein | location=TGGT1_chrIII:2173714-2186038(+) | protein_length=1230 | sequence_SO=chromosome | SO=protein_coding_gene | is_pseudo=false	[R].DNAFSNSFDETQEHLALAPLPR.[S]	1xTMT6plex [N-Term]; 1xPhospho [S7(100)]	TGGT1_299080-t26_1-p1 1xPhospho [S1057(100)]	6	FALSE	High	6.50261e-10	6.96558e-05	1	1	TGGT1_299080-t26_1-p1 [1051-1072]	0	2781.31	0.955	0.961	0.892	0.976	-0.07	-0.17	-0.03	-0.06	0.99875	0.987329	0.955257	0.992107	39.3	37.6	37.8	35.1	38.4	11.51	7.85	6.83	1.98	7.87	36.3	42.7	39.7	35.6	39.7	36	34.6	35.6	40.6	36.3	Det	Det	Det	Det	Det	Det	Det	Det	Det	Det		4.4e-05	1.949e-09	6.56	NA	NA
NA	77270	TGGT1_242570	hypothetical protein	transcript=TGGT1_242570-t26_1 | gene=TGGT1_242570 | organism=Toxoplasma_gondii_GT1 | gene_product=hypothetical protein | transcript_product=hypothetical protein | location=TGGT1_chrVI:1981264-1985802(-) | protein_length=884 | sequence_SO=chromosome | SO=protein_coding_gene | is_pseudo=false	[K].NEQVDPDVLSLDGADGTLVPER.[E]	1xTMT6plex [N-Term]; 1xPhospho [S10(100)]	TGGT1_242570-t26_1-p1 1xPhospho [S76(100)]	8	FALSE	High	5.29482e-09	6.96558e-05	1	1	TGGT1_242570-t26_1-p1 [67-88]	0	2648.27	0.955	0.776	0.916	0.835	-0.07	-0.13	-0.26	-0.37	0.993335	0.849031	0.966336	0.833013	104.2	99.6	80.9	95.5	87	3.74	12.21	0.49	1.4	4.95	101.5	107	91.3	108.6	81.2	80.6	94.6	96.5	84	90.1	Det	Det	Det	Det	Det	Det	Det	Det	Det	Det		4.4e-05	1.259e-08	6.31	NA	NA
NA	105075	TGGT1_221400	hypothetical protein	transcript=TGGT1_221400-t26_1 | gene=TGGT1_221400 | organism=Toxoplasma_gondii_GT1 | gene_product=hypothetical protein | transcript_product=hypothetical protein | location=TGGT1_chrII:296368-302581(-) | protein_length=1992 | sequence_SO=chromosome | SO=protein_coding_gene | is_pseudo=false	[R].SLSRPASIQESR.[V]	1xTMT6plex [N-Term]; 2xPhospho [S3(99.4); S7(100)]	TGGT1_221400-t26_1-p1 2xPhospho [S1635(99.4); S1639(100)]	1	FALSE	High	0.010812	0.00128502	1	1	TGGT1_221400-t26_1-p1 [1633-1644]	0	1719.8	0.955	0.812	0.964	0.907	-0.07	-0.05	-0.14	-0.3	0.993335	0.939891	0.98792	0.97456	67.5	64.5	54.8	65.1	61.3	5.31	39.91	31.12	22.71	7.99	65.1	70.1	48.3	86.2	43.9	68.6	76.6	55.4	64.8	57.9	Det	Det	Det	Det	Det	Det	Det	Det	Det	Det		0.0008682	0.005614	2.64	NA	NA
NA	111427	TGGT1_250790	hypothetical protein	transcript=TGGT1_250790-t26_1 | gene=TGGT1_250790 | organism=Toxoplasma_gondii_GT1 | gene_product=hypothetical protein | transcript_product=hypothetical protein | location=TGGT1_chrXII:5142588-5151851(+) | protein_length=1264 | sequence_SO=chromosome | SO=protein_coding_gene | is_pseudo=false	[R].SSSKAAGAFEDGPR.[F]	1xTMT6plex [K4]; 1xTMT6plex [N-Term]; 1xPhospho [S3(99.6)]	TGGT1_250790-t26_1-p1 1xPhospho [S126(99.6)]	2	FALSE	High	0.000128946	0.000113319	1	1	TGGT1_250790-t26_1-p1 [124-137]	1	1917.95	0.955	1.512	1.11	1.252	-0.07	0.15	0.32	0.6	0.998432	0.501435	0.984769	0.787277	89.5	85.5	135.3	99.3	112.1	3.16	0.28	8.27	19.49	6.22	87.5	91.5	85.7	85.3	143.5	127.6	86.4	114.1	117.1	107.2	Det	Det	Det	Det	Det	Det	Det	Det	Det	Det		8.478e-05	9.66e-05	3.14	NA	NA
NA	102030	TGGT1_318210	hypothetical protein	transcript=TGGT1_318210-t26_1 | gene=TGGT1_318210 | organism=Toxoplasma_gondii_GT1 | gene_product=hypothetical protein | transcript_product=hypothetical protein | location=TGGT1_chrIV:1423684-1427283(-) | protein_length=1199 | sequence_SO=chromosome | SO=protein_coding_gene | is_pseudo=false	[R].SGSLEDAPSGGDGRR.[Q]	1xTMT6plex [N-Term]; 1xPhospho [S3(99.6)]	TGGT1_318210-t26_1-p1 1xPhospho [S140(99.6)]	2	FALSE	High	1.7029e-05	6.96558e-05	1	1	TGGT1_318210-t26_1-p1 [138-152]	1	1769.8	0.955	1.108	0.952	0.91	-0.07	-0.07	-0.14	0.15	0.999956	0.986582	0.991308	0.981655	35	33.4	38.7	33.3	31.8	2.97	8.74	5.22	16.78	4.86	35.7	34.2	31.4	35.5	37.3	40.2	29.5	37.5	30.7	32.9	Det	Det	Det	Det	Det	Det	Det	Det	Det	Det		4.4e-05	1.648e-05	3.54	NA	NA
NA	123726	TGGT1_215490	transporter, major facilitator family protein	transcript=TGGT1_215490-t26_1 | gene=TGGT1_215490 | organism=Toxoplasma_gondii_GT1 | gene_product=Transporter, major facilitator family protein [Source:UniProtKB/TrEMBL;Acc:S7W572] | transcript_product=transporter, major facilitator family protein | location=TGGT1_chrX:6872539-6874346(+) | protein_length=534 | sequence_SO=chromosome | SO=protein_coding_gene | is_pseudo=false	[R].TTPDDEQEKDNTERISLSDLACDPR.[F]	1xMethylthio [C22]; 1xTMT6plex [K9]; 1xTMT6plex [N-Term]; 2xPhospho [S16(99.4); S18(99.4)]	TGGT1_215490-t26_1-p1 1xMethylthio [C314]; 2xPhospho [S308(99.4); S310(99.4)]	3	FALSE	High	1.32357e-06	6.96558e-05	1	1	TGGT1_215490-t26_1-p1 [293-317]	2	3512.54	0.956	0.819	1.095	1.216	-0.07	0.13	0.28	-0.29	0.9975	0.946905	0.989054	0.868822	135.1	129.1	110.6	147.9	164.3	9.56	6.73	14.47	1.82	3.12	126.2	144.5	135.4	123.1	122.6	99.8	146	149.8	160.7	167.9	Det	Det	Det	Det	Det	Det	Det	Det	Det	Det		4.4e-05	1.709e-06	4.36	NA	NA
NA	88571	TGGT1_248940	hypothetical protein	transcript=TGGT1_248940-t26_1 | gene=TGGT1_248940 | organism=Toxoplasma_gondii_GT1 | gene_product=hypothetical protein | transcript_product=hypothetical protein | location=TGGT1_chrXII:4192819-4196503(-) | protein_length=492 | sequence_SO=chromosome | SO=protein_coding_gene | is_pseudo=false	[R].RDTSDLRR.[E]	1xTMT6plex [N-Term]; 1xPhospho [T3(100)]	TGGT1_248940-t26_1-p1 1xPhospho [T403(100)]	2	FALSE	High	0.000256928	0.000113319	1	1	TGGT1_248940-t26_1-p1 [401-408]	2	1327.67	0.956	1.334	1.069	1.117	-0.07	0.1	0.16	0.42	0.996887	0.846896	0.995299	0.984317	131.2	125.3	174.9	140.3	146.6	8.4	0.58	7.97	6.15	3.8	139.2	123.6	125.9	124.8	165.3	185.1	146.5	134.3	150.6	142.7	Det	Det	Det	Det	Det	Det	Det	Det	Det	Det		8.745e-05	0.0001736	3.72	NA	NA
NA	122211	TGGT1_239790	BRCA1 C Terminus (BRCT) domain-containing protein	transcript=TGGT1_239790-t26_1 | gene=TGGT1_239790 | organism=Toxoplasma_gondii_GT1 | gene_product=Pescadillo homolog [Source:UniProtKB/TrEMBL;Acc:S7URT4] | transcript_product=BRCA1 C Terminus (BRCT) domain-containing protein | location=TGGT1_chrVI:904502-910069(+) | protein_length=733 | sequence_SO=chromosome | SO=protein_coding_gene | is_pseudo=false	[K].TSAGKSKEESVVGGAGETK.[G]	3xTMT6plex [K5; K7; K19]; 1xTMT6plex [N-Term]; 1xPhospho [T/S]		1	FALSE	High	0.0060503	0.00079247	1	1	TGGT1_239790-t26_1-p1 [317-335]	2	2818.54	0.956	1.705	1.136	1.012	-0.07	0.18	0.02	0.77	0.996887	0.384989	0.98792	0.996902	15.3	14.6	26	17.3	15.4	17.38	2.44	25.91	30.23	28.07	17.3	13.5	14.3	14.8	21.6	31.3	13.9	21.5	18.9	12.6	Det	Det	Det	Det	Det	Det	Det	Det	Det	Det		0.0005365	0.003301	2.25	NA	NA
NA	103884	TGGT1_267670	hypothetical protein	transcript=TGGT1_267670-t26_1 | gene=TGGT1_267670 | organism=Toxoplasma_gondii_GT1 | gene_product=NAD(P)-bd_dom domain-containing protein [Source:UniProtKB/TrEMBL;Acc:S7UGQ5] | transcript_product=hypothetical protein | location=TGGT1_chrIX:306302-310692(+) | protein_length=836 | sequence_SO=chromosome | SO=protein_coding_gene | is_pseudo=false	[R].SLHDITLAPASQCETSPCR.[R]	2xMethylthio [C13; C18]; 1xTMT6plex [N-Term]; 1xPhospho [S1(100)]	TGGT1_267670-t26_1-p1 2xMethylthio [C504; C509]; 1xPhospho [S492(100)]	5	FALSE	High	1.33176e-08	6.96558e-05	1	1	TGGT1_267670-t26_1-p1 [492-510]	0	2430.05	0.956	0.817	0.892	0.983	-0.07	-0.17	-0.02	-0.29	0.997147	0.943702	0.963296	0.992723	46.8	44.7	38.2	41.7	46	3.63	0.86	14.12	10.93	14.12	48	45.6	44.4	45	34.6	42.3	38.6	45.1	41.6	50.9	Det	Det	Det	Det	Det	Det	Det	Det	Det	Det		4.4e-05	2.863e-08	6.22	NA	NA
NA	66076	TGGT1_248420	hypothetical protein	transcript=TGGT1_248420-t26_1 | gene=TGGT1_248420 | organism=Toxoplasma_gondii_GT1 | gene_product=hypothetical protein | transcript_product=hypothetical protein | location=TGGT1_chrXII:3772416-3776263(-) | protein_length=728 | sequence_SO=chromosome | SO=protein_coding_gene | is_pseudo=false	[K].ISGSREEDGDSSRPQIESVNR.[R]	1xTMT6plex [N-Term]; 2xPhospho [S4(100); S11(100)]	TGGT1_248420-t26_1-p1 2xPhospho [S433(100); S440(100)]	4	FALSE	High	1.83958e-05	6.96558e-05	1	1	TGGT1_248420-t26_1-p1 [430-450]	1	2707.19	0.956	1.043	0.971	1.115	-0.07	-0.04	0.16	0.06	0.993335	0.993124	0.991676	0.976823	163.3	156	170.3	158.5	182.1	6.65	15.15	11.56	9.24	4.84	155.8	171.1	173.7	140.1	184.9	156.9	148.5	169.2	188.4	176	Det	Det	Det	Det	Det	Det	Det	Det	Det	Det		4.4e-05	1.768e-05	5.1	NA	NA
NA	87815	TGGT1_212140	hypothetical protein	transcript=TGGT1_212140-t26_1 | gene=TGGT1_212140 | organism=Toxoplasma_gondii_GT1 | gene_product=hypothetical protein | transcript_product=hypothetical protein | location=TGGT1_chrX:3929525-3939662(+) | protein_length=1708 | sequence_SO=chromosome | SO=protein_coding_gene | is_pseudo=false	[R].RASLSGSGETAYWTEPSSTVGGAR.[S]	1xTMT6plex [N-Term]; 1xPhospho [S3(100)]	TGGT1_212140-t26_1-p1 1xPhospho [S1399(100)]	2	FALSE	High	8.93559e-10	6.96558e-05	1	1	TGGT1_212140-t26_1-p1 [1397-1420]	1	2736.28	0.956	0.693	0.731	0.82	-0.07	-0.45	-0.29	-0.53	0.99875	0.710995	0.558356	0.91095	28.1	26.8	19.5	20.5	23	12.99	23.12	26.47	30.62	30.47	25.6	30.8	31.7	22.8	23.5	16.1	25.6	16.5	28.7	18.5	Det	Det	Det	Det	Det	Det	Det	Det	Det	Det		4.4e-05	2.586e-09	6.2	NA	NA
NA	87269	TGGT1_221180	hypothetical protein	transcript=TGGT1_221180-t26_1 | gene=TGGT1_221180 | organism=Toxoplasma_gondii_GT1 | gene_product=hypothetical protein | transcript_product=hypothetical protein | location=TGGT1_chrII:92416-97666(-) | protein_length=791 | sequence_SO=chromosome | SO=protein_coding_gene | is_pseudo=false	[R].RADSLPSTRLSPR.[L]	1xTMT6plex [N-Term]; 3xPhospho [S4(100); S7(100); S11(99.3)]	TGGT1_221180-t26_1-p1 3xPhospho [S781(100); S784(100); S788(99.3)]	6	FALSE	High	0.000118153	0.000113319	1	1	TGGT1_221180-t26_1-p1 [778-790]	2	1924.86	0.956	1.121	1.08	1.018	-0.07	0.11	0.03	0.17	0.990126	0.986315	0.98792	0.999841	338.8	323.7	379.9	366	345	13.4	4.73	15.77	4.94	10.76	372.6	308.1	313.1	334.8	339.6	424.9	379	353.4	319.7	372.3	Det	Det	Det	Det	Det	Det	Det	Det	Det	Det		8.478e-05	8.962e-05	4.58	NA	NA
NA	26029	TGGT1_311890	hypothetical protein	transcript=TGGT1_311890-t26_1 | gene=TGGT1_311890 | organism=Toxoplasma_gondii_GT1 | gene_product=hypothetical protein | transcript_product=hypothetical protein | location=TGGT1_chrXI:2321183-2324126(+) | protein_length=394 | sequence_SO=chromosome | SO=protein_coding_gene | is_pseudo=false	[R].EKFSVVHDEGAESGDEGWGSQYANVPEALK.[T]	2xTMT6plex [K2; K30]; 1xTMT6plex [N-Term]; 2xPhospho [S4(100); S13(100)]	TGGT1_311890-t26_1-p1 2xPhospho [S90(100); S99(100)]	2	FALSE	High	2.76868e-06	6.96558e-05	1	1	TGGT1_311890-t26_1-p1 [87-116]	1	4082.9	0.956	1.156	1.396	1.245	-0.07	0.48	0.32	0.21	0.99875	0.986315	0.612408	0.960968	16.8	16	19.4	23.4	20.9	13.37	22.14	6.95	27.73	7.43	15.2	18.4	18.8	13.7	18.4	20.4	19.2	28.6	19.8	22	Det	Det	Det	Det	Det	Det	Det	Det	Det	Det		4.4e-05	3.291e-06	4.78	NA	NA
NA	61508	TGGT1_261570	ribosomal protein RPL7A	transcript=TGGT1_261570-t26_1 | gene=TGGT1_261570 | organism=Toxoplasma_gondii_GT1 | gene_product=60S ribosomal protein L7a [Source:UniProtKB/TrEMBL;Acc:A0A125YW74] | transcript_product=ribosomal protein RPL7A | location=TGGT1_chrVIIb:1628077-1630958(+) | protein_length=276 | sequence_SO=chromosome | SO=protein_coding_gene | is_pseudo=false	[R].LLQEAERQSAGGAAGGK.[K]	1xTMT6plex [K17]; 1xTMT6plex [N-Term]; 1xPhospho [S9(100)]	TGGT1_261570-t26_1-p1 1xPhospho [S130(100)]	2	FALSE	High	9.39573e-07	6.96558e-05	1	1	TGGT1_261570-t26_1-p1 [122-138]	1	2181.14	0.956	0.93	1.029	1.03	-0.07	0.04	0.04	-0.1	0.993335	0.986582	0.998325	0.997938	431.4	412.3	401.3	443.9	444.2	2.68	26.64	13.3	27.51	0.99	423.3	439.7	498.9	340.7	441	365.2	364.5	540.6	447.3	441.1	Det	Det	Det	Det	Det	Det	Det	Det	Det	Det		4.4e-05	1.26e-06	4.72	NA	NA
NA	92219	TGGT1_220900	hypothetical protein	transcript=TGGT1_220900-t26_1 | gene=TGGT1_220900 | organism=Toxoplasma_gondii_GT1 | gene_product=hypothetical protein | transcript_product=hypothetical protein | location=TGGT1_chrII:27409-29529(+) | protein_length=706 | sequence_SO=chromosome | SO=protein_coding_gene | is_pseudo=false	[K].RNSDSEREGEPK.[E]	1xTMT6plex [K12]; 1xTMT6plex [N-Term]; 2xPhospho [S3(100); S5(100)]	TGGT1_220900-t26_1-p1 2xPhospho [S342(100); S344(100)]	3	FALSE	High	0.00424639	0.000671399	1	1	TGGT1_220900-t26_1-p1 [340-351]	2	2021.91	0.956	0.492	0.782	0.833	-0.07	-0.36	-0.26	-1.02	0.99875	0.0745599	0.639772	0.90776	33.5	32	16.5	26.2	27.9	2.39	9.25	45.77	19.1	15.12	34.1	33	34.2	30	23.1	11.8	22.9	30	31.1	25.1	Det	Det	Det	Det	Det	Det	Det	Det	Det	Det		0.0004474	0.002356	2.07	NA	NA
NA	3375	TGGT1_286160B	non-specific serine/threonine protein kinase	transcript=TGGT1_286160B-t26_1 | gene=TGGT1_286160B | organism=Toxoplasma_gondii_GT1 | gene_product=Non-specific serine/threonine protein kinase [Source:UniProtKB/TrEMBL;Acc:S7VWL2] | transcript_product=non-specific serine/threonine protein kinase | location=TGGT1_chrV:1801786-1809593(+) | protein_length=1844 | sequence_SO=chromosome | SO=protein_coding_gene | is_pseudo=false	[R].AFPGASFDRLETPQEAR.[R]	1xTMT6plex [N-Term]; 1xPhospho [S6(100)]	TGGT1_286160B-t26_1-p1 1xPhospho [S1287(100)]	5	FALSE	High	6.90939e-06	6.96558e-05	1	1	TGGT1_286160B-t26_1-p1 [1282-1298]	1	2201.06	0.956	1.142	0.973	1.02	-0.07	-0.04	0.03	0.19	0.990463	0.986246	0.991676	0.999841	254.8	243.5	290.9	247.9	260	1.32	1.47	0.47	11.2	14.67	257.2	252.5	246.1	241	291.9	290	268.4	229	288.6	234.3	Det	Det	Det	Det	Det	Det	Det	Det	Det	Det		4.4e-05	7.415e-06	4.72	NA	NA
NA	44765	TGGT1_310900	AP2 domain transcription factor AP2XI-2	transcript=TGGT1_310900-t26_1 | gene=TGGT1_310900 | organism=Toxoplasma_gondii_GT1 | gene_product=AP2 domain transcription factor AP2XI-2 [Source:UniProtKB/TrEMBL;Acc:S7UT79] | transcript_product=AP2 domain transcription factor AP2XI-2 | location=TGGT1_chrXI:1609168-1617013(-) | protein_length=2243 | sequence_SO=chromosome | SO=protein_coding_gene | is_pseudo=false	[K].GSSLAPDDCLK.[N]	1xMethylthio [C9]; 1xTMT6plex [K11]; 1xTMT6plex [N-Term]; 1xPhospho [S3(99.7)]	TGGT1_310900-t26_1-p1 1xMethylthio [C737]; 1xPhospho [S731(99.7)]	3	FALSE	High	0.000885078	0.000158417	1	1	TGGT1_310900-t26_1-p1 [729-739]	0	1689.8	0.956	1.04	0.953	0.925	-0.07	-0.07	-0.11	0.06	0.999956	0.999939	0.991676	0.98683	14.8	14.1	15.4	14.1	13.7	12.37	11.98	7.58	1.24	23.96	13.6	16.2	13	15.4	14.6	16.2	14	14.2	16.3	11.5	Det	Det	Det	Det	Det	Det	Det	Det	Det	Det		0.0001043	0.0005249	2.59	NA	NA
NA	30318	TGGT1_311360	protein kinase G AGC kinase family member PKG	transcript=TGGT1_311360-t26_1 | gene=TGGT1_311360 | organism=Toxoplasma_gondii_GT1 | gene_product=Protein kinase G AGC kinase family member PKG [Source:UniProtKB/TrEMBL;Acc:S7UT18] | transcript_product=protein kinase G AGC kinase family member PKG | location=TGGT1_chrXI:1956120-1971174(-) | protein_length=994 | sequence_SO=chromosome | SO=protein_coding_gene | is_pseudo=false	[R].ETLAGMNSPK.[T]	1xTMT6plex [K10]; 1xTMT6plex [N-Term]; 1xPhospho [S8(100)]	TGGT1_311360-t26_1-p1 1xPhospho [S105(100)]	4	FALSE	High	5.0334e-05	6.96558e-05	1	1	TGGT1_311360-t26_1-p1 [98-107]	0	1585.81	0.956	0.812	0.915	0.93	-0.07	-0.13	-0.1	-0.3	0.987774	0.939891	0.962432	0.977297	248.8	237.8	202	227.6	231.4	16.33	1.33	2.99	18.72	9.15	221.5	279.4	240	235.5	206.3	197.8	260	199.2	246.9	216.9	Det	Det	Det	Det	Det	Det	Det	Det	Det	Det		4.4e-05	4.288e-05	3.68	NA	NA
NA	116396	TGGT1_254420	phospholipase, patatin family protein	transcript=TGGT1_254420-t26_1 | gene=TGGT1_254420 | organism=Toxoplasma_gondii_GT1 | gene_product=Phospholipase, patatin family protein [Source:UniProtKB/TrEMBL;Acc:S7VVK9] | transcript_product=phospholipase, patatin family protein | location=TGGT1_chrIII:1703961-1713345(+) | protein_length=1173 | sequence_SO=chromosome | SO=protein_coding_gene | is_pseudo=false	[K].TDTEVPESVFSSEPDTALSDGGVREDR.[S]	1xTMT6plex [N-Term]; 1xPhospho [S19(100)]	TGGT1_254420-t26_1-p1 1xPhospho [S336(100)]	3	FALSE	High	1.0185e-09	6.96558e-05	1	1	TGGT1_254420-t26_1-p1 [318-344]	1	3204.44	0.956	1.014	0.97	0.98	-0.07	-0.04	-0.03	0.02	0.994431	0.99802	0.991676	0.992468	66.6	63.6	67.5	64.6	65.2	14.73	8.44	4.55	14.75	10.7	60	73.9	67.5	59.9	69.7	65.4	58.2	71.7	70.3	60.4	Det	Det	Det	Det	Det	Det	Det	Det	Det	Det		4.4e-05	2.908e-09	4.9	NA	NA
NA	131224	TGGT1_268950	hypothetical protein	transcript=TGGT1_268950-t26_1 | gene=TGGT1_268950 | organism=Toxoplasma_gondii_GT1 | gene_product=HTH La-type RNA-binding domain-containing protein [Source:UniProtKB/TrEMBL;Acc:S7V5D6] | transcript_product=hypothetical protein | location=TGGT1_chrVIII:6183799-6188591(-) | protein_length=543 | sequence_SO=chromosome | SO=protein_coding_gene | is_pseudo=false	[R].VTGAATAVAESSETSEKDEK.[Q]	2xTMT6plex [K17; K20]; 1xTMT6plex [N-Term]; 3xPhospho [S11(99.5); T14(99.5); S15(100)]	TGGT1_268950-t26_1-p1 3xPhospho [S490(99.5); T493(99.5); S494(100)]	3	FALSE	High	1.29112e-07	6.96558e-05	1	1	TGGT1_268950-t26_1-p1 [480-499]	1	2937.34	0.956	1.438	1.108	0.97	-0.07	0.15	-0.04	0.52	0.993335	0.734675	0.98792	0.992107	50.3	48.1	72.4	55.8	48.8	13.83	32.55	21.19	16.1	9.06	45.6	55.5	38.1	60.8	62.2	84.2	62.5	49.7	52.1	45.8	Det	Det	Det	Det	Det	Det	Det	Det	Det	Det		4.4e-05	2.159e-07	4.84	NA	NA
NA	62369	TGGT1_314470	hypothetical protein	transcript=TGGT1_314470-t26_1 | gene=TGGT1_314470 | organism=Toxoplasma_gondii_GT1 | gene_product=hypothetical protein | transcript_product=hypothetical protein | location=TGGT1_chrXI:4080284-4082872(+) | protein_length=362 | sequence_SO=chromosome | SO=protein_coding_gene | is_pseudo=false	[R].LMNVSEDEWDDVPSDSESVSSSSSR.[T]	1xTMT6plex [N-Term]; 2xPhospho [S5(100); S14(100)]	TGGT1_314470-t26_1-p1 2xPhospho [S25(100); S34(100)]	1	FALSE	High	5.16589e-07	6.96558e-05	1	1	TGGT1_314470-t26_1-p1 [21-45]	0	3133.24	0.956	0.914	0.848	0.883	-0.07	-0.24	-0.18	-0.13	0.99875	0.986315	0.925055	0.968252	35.4	33.9	32.4	30.1	31.3	1.08	4.12	10.9	1.86	2.77	35.7	35.2	32.9	34.9	35	30	29.7	30.5	30.7	31.9	Det	Det	Det	Det	Det	Det	Det	Det	Det	Det		4.4e-05	7.409e-07	5.5	NA	NA
NA	109540	TGGT1_227780	hypothetical protein	transcript=TGGT1_227780-t26_1 | gene=TGGT1_227780 | organism=Toxoplasma_gondii_GT1 | gene_product=hypothetical protein | transcript_product=hypothetical protein | location=TGGT1_chrX:740833-765087(+) | protein_length=3657 | sequence_SO=chromosome | SO=protein_coding_gene | is_pseudo=false	[R].SSAVLHAFEK.[R]	1xTMT6plex [K10]; 1xTMT6plex [N-Term]; 1xPhospho [S2(99.7)]	TGGT1_227780-t26_1-p1 1xPhospho [S436(99.7)]	2	FALSE	High	2.61339e-05	6.96558e-05	1	1	TGGT1_227780-t26_1-p1 [435-444]	0	1626.87	0.956	1.144	0.88	0.904	-0.07	-0.18	-0.15	0.19	0.996887	0.986315	0.975936	0.984378	22.4	21.4	25.6	19.7	20.2	13.22	17.6	7.91	8.62	1.35	20.4	24.5	18.9	24.2	27	24.2	18.5	20.9	20	20.4	Det	Det	Det	Det	Det	Det	Det	Det	Det	Det		4.4e-05	2.406e-05	3.26	NA	NA
NA	104047	TGGT1_289310	cullin family protein	transcript=TGGT1_289310-t26_1 | gene=TGGT1_289310 | organism=Toxoplasma_gondii_GT1 | gene_product=CULLIN_2 domain-containing protein [Source:UniProtKB/TrEMBL;Acc:S7UQH0] | transcript_product=cullin family protein | location=TGGT1_chrIX:2974262-2983894(-) | protein_length=916 | sequence_SO=chromosome | SO=protein_coding_gene | is_pseudo=false	[R].SLLGVSPQQK.[L]	1xTMT6plex [K10]; 1xTMT6plex [N-Term]; 1xPhospho [S1(100)]	TGGT1_289310-t26_1-p1 1xPhospho [S449(100)]	2	FALSE	High	0.000219871	0.000113319	1	1	TGGT1_289310-t26_1-p1 [449-458]	0	1594.9	0.956	1.127	1.012	1.13	-0.06	0.02	0.18	0.17	0.999956	0.987329	0.999313	0.992406	13.3	12.7	15	13.5	15	21.37	12.3	25.34	29.18	7.48	15.5	11.4	13.9	11.7	18	12.5	10.9	16.6	14.3	15.9	Det	Det	Det	Det	Det	Det	Det	Det	Det	Det		8.745e-05	0.0001521	3.19	NA	NA
NA	9575	TGGT1_290720	putative vacuolar proton translocating ATPase subunit	transcript=TGGT1_290720-t26_1 | gene=TGGT1_290720 | organism=Toxoplasma_gondii_GT1 | gene_product=Putative vacuolar proton translocating ATPase subunit [Source:UniProtKB/TrEMBL;Acc:S7UQ16] | transcript_product=putative vacuolar proton translocating ATPase subunit | location=TGGT1_chrIX:3665604-3675342(+) | protein_length=1066 | sequence_SO=chromosome | SO=protein_coding_gene | is_pseudo=false	[R].ASLHAADFGYHVQGSAAASR.[A]	1xTMT6plex [N-Term]; 1xPhospho [S15(100)]	TGGT1_290720-t26_1-p1 1xPhospho [S845(100)]	7	FALSE	High	2.84698e-11	6.96558e-05	1	1	TGGT1_290720-t26_1-p1 [831-850]	0	2325.1	0.956	1.143	1.061	0.934	-0.06	0.08	-0.1	0.19	0.993335	0.986315	0.999313	0.984806	62.8	60.1	71.8	66.6	58.7	7.31	4.25	5.88	11.34	3.81	66.2	59.7	58.3	61.9	68.9	74.8	72.2	61.5	57.1	60.3	Det	Det	Det	Det	Det	Det	Det	Det	Det	Det		4.4e-05	1.207e-10	7.11	NA	NA
NA	15337	TGGT1_316680	RNA pseudouridine synthase superfamily protein	transcript=TGGT1_316680-t26_1 | gene=TGGT1_316680 | organism=Toxoplasma_gondii_GT1 | gene_product=PseudoU_synth_2 domain-containing protein [Source:UniProtKB/TrEMBL;Acc:S7W0Z9] | transcript_product=RNA pseudouridine synthase superfamily protein | location=TGGT1_chrXI:5438209-5447413(+) | protein_length=2780 | sequence_SO=chromosome | SO=protein_coding_gene | is_pseudo=false	[R].DAAGIYSR.[S]	1xTMT6plex [N-Term]; 1xPhospho [S7(100)]	TGGT1_316680-t26_1-p1 1xPhospho [S2456(100)]	2	FALSE	High	0.0125359	0.00152388	1	1	TGGT1_316680-t26_1-p1 [2450-2457]	0	1161.55	0.956	0.751	0.704	0.7	-0.06	-0.51	-0.51	-0.41	0.993335	0.789323	0.0637566	0.151907	175.9	168.2	132.1	123.8	123.2	4.66	19.71	8.48	0.18	0.53	170.2	181.8	193.5	146.2	140.3	124.4	123.7	124	123.7	122.8	Det	Det	Det	Det	Det	Det	Det	Det	Det	Det		0.0009942	0.006388	2.11	NA	NA
NA	51535	TGGT1_237290	hypothetical protein	transcript=TGGT1_237290-t26_1 | gene=TGGT1_237290 | organism=Toxoplasma_gondii_GT1 | gene_product=hypothetical protein | transcript_product=hypothetical protein | location=TGGT1_chrX:5723084-5730391(-) | protein_length=2085 | sequence_SO=chromosome | SO=protein_coding_gene | is_pseudo=false	[R].KGDSFFFASLPGPAPAFHANEVAR.[S]	1xTMT6plex [K1]; 1xTMT6plex [N-Term]; 1xPhospho [S4(100)]	TGGT1_237290-t26_1-p1 1xPhospho [S2057(100)]	5	FALSE	High	4.32241e-11	6.96558e-05	1	1	TGGT1_237290-t26_1-p1 [2054-2077]	1	3071.55	0.956	1.16	1.062	1.07	-0.06	0.09	0.1	0.21	0.999956	0.986315	0.999313	0.997661	14.4	13.8	16.7	15.3	15.4	8.17	19.1	7.43	29.09	40.02	13.6	15.3	12	15.8	15.9	17.6	18.9	12.4	20.7	11.5	Det	Det	Det	Det	Det	Det	Det	Det	Det	Det		4.4e-05	1.75e-10	6.17	NA	NA
NA	35533	TGGT1_243460	hypothetical protein	transcript=TGGT1_243460-t26_1 | gene=TGGT1_243460 | organism=Toxoplasma_gondii_GT1 | gene_product=hypothetical protein | transcript_product=hypothetical protein | location=TGGT1_chrVI:2564580-2571836(-) | protein_length=2011 | sequence_SO=chromosome | SO=protein_coding_gene | is_pseudo=false	[R].GAENQLDSGMQSPR.[A]	1xOxidation [M10]; 1xTMT6plex [N-Term]; 1xPhospho [S8(100)]	TGGT1_243460-t26_1-p1 1xPhospho [S1406(100)]	4	FALSE	High	3.46418e-05	6.96558e-05	1	1	TGGT1_243460-t26_1-p1 [1399-1412]	0	1814.79	0.956	1.015	1.014	1.034	-0.06	0.02	0.05	0.02	0.993335	0.999939	0.999313	0.997661	56.7	54.2	57.5	57.4	58.6	1.89	11.16	1.27	10.05	1.29	57.4	55.9	50.1	58.6	57	58.1	53.5	61.7	58.1	59.1	Det	Det	Det	Det	Det	Det	Det	Det	Det	Det		4.4e-05	3.09e-05	3.4	NA	NA
NA	110489	TGGT1_287970	hypothetical protein	transcript=TGGT1_287970-t26_1 | gene=TGGT1_287970 | organism=Toxoplasma_gondii_GT1 | gene_product=hypothetical protein | transcript_product=hypothetical protein | location=TGGT1_chrIX:2079498-2087097(+) | protein_length=2300 | sequence_SO=chromosome | SO=protein_coding_gene | is_pseudo=false	[R].SSLPSPAPGSTTQEDR.[Q]	1xTMT6plex [N-Term]; 1xPhospho [S10(99.6)]	TGGT1_287970-t26_1-p1 1xPhospho [S121(99.6)]	2	FALSE	High	9.06749e-05	6.96558e-05	1	1	TGGT1_287970-t26_1-p1 [112-127]	0	1938.9	0.956	0.932	0.943	1.017	-0.06	-0.09	0.02	-0.1	0.999956	0.986582	0.995083	0.999841	19.8	19	18.5	18.7	20.2	0.15	25.58	17.65	7.28	0.29	19.9	19.8	15.8	22.8	21	16.3	19.7	17.8	20.1	20.2	Det	Det	Det	Det	Det	Det	Det	Det	Det	Det		4.4e-05	7.137e-05	3.16	NA	NA
NA	131417	TGGT1_320030	hypothetical protein	transcript=TGGT1_320030-t26_1 | gene=TGGT1_320030 | organism=Toxoplasma_gondii_GT1 | gene_product=hypothetical protein | transcript_product=hypothetical protein | location=TGGT1_chrIV:512303-514561(+) | protein_length=752 | sequence_SO=chromosome | SO=protein_coding_gene | is_pseudo=false	[K].VTRPFEWTPPTPQTPR.[G]	1xTMT6plex [N-Term]; 1xPhospho [T14(100)]	TGGT1_320030-t26_1-p1 1xPhospho [T132(100)]	11	FALSE	High	1.99067e-08	6.96558e-05	1	1	TGGT1_320030-t26_1-p1 [119-134]	0	2219.12	0.956	0.867	0.943	0.992	-0.06	-0.08	-0.01	-0.21	0.991351	0.975245	0.984769	0.994729	236.4	226	205.1	223	234.4	11.07	5.37	0.7	1.49	1.87	218.6	255.7	217.6	234.8	206.1	204	220.6	225.3	231.4	237.6	Det	Det	Det	Det	Det	Det	Det	Det	Det	Det		4.4e-05	4.085e-08	5.14	NA	NA
NA	61354	TGGT1_278660	putative P-type ATPase4	transcript=TGGT1_278660-t26_1 | gene=TGGT1_278660 | organism=Toxoplasma_gondii_GT1 | gene_product=Cation_ATPase_N domain-containing protein [Source:UniProtKB/TrEMBL;Acc:S7UZZ0] | transcript_product=putative P-type ATPase4 | location=TGGT1_chrXII:5863040-5875230(+) | protein_length=1338 | sequence_SO=chromosome | SO=protein_coding_gene | is_pseudo=false	[R].LLPASSSMSLAPGMGYENVETEVIDR.[L]	1xOxidation [M]; 1xTMT6plex [N-Term]; 1xPhospho [S/Y/T]		6	FALSE	High	3.96346e-08	6.96558e-05	1	1	TGGT1_278660-t26_1-p1 [113-138]	0	3091.46	0.956	0.775	0.778	0.89	-0.06	-0.36	-0.17	-0.37	0.99875	0.899275	0.813171	0.979778	17.1	16.3	13.2	13.3	15.2	21.82	11.38	17.64	9.36	21.14	14.6	19.9	15.1	17.7	11.7	15	12.4	14.2	13.1	17.7	Det	Det	Det	Det	Det	Det	Det	Det	Det	Det		4.4e-05	7.541e-08	6.01	NA	NA
NA	19767	TGGT1_224660	transcription factor s-ii (tfiis), central domain-containing protein	transcript=TGGT1_224660-t26_1 | gene=TGGT1_224660 | organism=Toxoplasma_gondii_GT1 | gene_product=TFIIS central domain-containing protein [Source:UniProtKB/TrEMBL;Acc:S7W562] | transcript_product=transcription factor s-ii (tfiis), central domain-containing protein | location=TGGT1_chrX:2809534-2813475(+) | protein_length=1313 | sequence_SO=chromosome | SO=protein_coding_gene | is_pseudo=false	[K].DRSEVSYGETGEKSQGEGSGSENTAR.[S]	1xTMT6plex [K13]; 1xTMT6plex [N-Term]; 2xPhospho [S14(100); S19(100)]	TGGT1_224660-t26_1-p1 2xPhospho [S560(100); S565(100)]	3	FALSE	High	1.39554e-06	6.96558e-05	1	1	TGGT1_224660-t26_1-p1 [547-572]	2	3335.45	0.956	1.085	0.937	0.956	-0.06	-0.09	-0.06	0.12	0.994431	0.987794	0.990725	0.992107	21.7	20.8	23.5	20.3	20.8	4.87	2.98	0.05	12.88	0.85	22.5	21	21.2	20.3	23.6	23.5	22.3	18.6	20.9	20.6	Det	Det	Det	Det	Det	Det	Det	Det	Det	Det		4.4e-05	1.792e-06	4.33	NA	NA
NA	107976	TGGT1_207390	putative coatomer protein complex, gamma sub-unit	transcript=TGGT1_207390-t26_1 | gene=TGGT1_207390 | organism=Toxoplasma_gondii_GT1 | gene_product=MHD domain-containing protein [Source:UniProtKB/TrEMBL;Acc:A0A125YV18] | transcript_product=putative coatomer protein complex, gamma sub-unit | location=TGGT1_chrIb:35486-42587(-) | protein_length=517 | sequence_SO=chromosome | SO=protein_coding_gene | is_pseudo=false	[K].SQLTSSLSTLANLAPK.[T]	1xTMT6plex [K16]; 1xTMT6plex [N-Term]; 1xPhospho [T4(99.7)]	TGGT1_207390-t26_1-p1 1xPhospho [T197(99.7)]	9	FALSE	High	9.10754e-07	6.96558e-05	1	1	TGGT1_207390-t26_1-p1 [194-209]	0	2169.19	0.956	0.92	0.99	0.806	-0.06	-0.01	-0.31	-0.12	0.996244	0.986315	0.99817	0.640043	135.5	129.5	124.6	134.2	109.2	6.98	13.65	1.95	3.92	11.75	142.3	129	117.6	142.7	122.9	126.4	130.5	137.9	118.7	100.5	Det	Det	Det	Det	Det	Det	Det	Det	Det	Det		4.4e-05	1.224e-06	4.66	NA	NA
NA	9917	TGGT1_271740	hypothetical protein	transcript=TGGT1_271740-t26_1 | gene=TGGT1_271740 | organism=Toxoplasma_gondii_GT1 | gene_product=hypothetical protein | transcript_product=hypothetical protein | location=TGGT1_chrVIII:4419752-4431388(+) | protein_length=1992 | sequence_SO=chromosome | SO=protein_coding_gene | is_pseudo=false	[R].ASPSSTPSASLAGSSPK.[T]	1xTMT6plex [K17]; 1xTMT6plex [N-Term]; 1xPhospho [S2(99.4)]	TGGT1_271740-t26_1-p1 1xPhospho [S1338(99.4)]	3	FALSE	High	1.01538e-05	6.96558e-05	1	1	TGGT1_271740-t26_1-p1 [1337-1353]	0	2070.05	0.956	0.812	0.968	0.942	-0.06	-0.05	-0.09	-0.3	0.993335	0.939891	0.989054	0.98683	64.3	61.5	52.2	62.2	60.6	8.87	37.01	9.55	9.67	3.73	60.4	68.5	47	80.4	48.8	55.9	66.7	58.1	62.2	59	Det	Det	Det	Det	Det	Det	Det	Det	Det	Det		4.4e-05	1.044e-05	3.22	NA	NA
NA	113272	TGGT1_231640	alveolin domain containing intermediate filament IMC1	transcript=TGGT1_231640-t26_1 | gene=TGGT1_231640 | organism=Toxoplasma_gondii_GT1 | gene_product=Alveolin domain containing intermediate filament IMC1 [Source:UniProtKB/TrEMBL;Acc:A0A125YFV6] | transcript_product=alveolin domain containing intermediate filament IMC1 | location=TGGT1_chrVIII:1511977-1514752(+) | protein_length=609 | sequence_SO=chromosome | SO=protein_coding_gene | is_pseudo=false	[K].STVTTHEMYTPEWFEAHQK.[A]	1xTMT6plex [K19]; 1xTMT6plex [N-Term]; 1xPhospho [T2(99.7)]	TGGT1_231640-t26_1-p1 1xPhospho [T518(99.7)]	16	FALSE	High	5.16446e-09	6.96558e-05	1	1	TGGT1_231640-t26_1-p1 [517-535]	0	2860.34	0.956	1.203	1.018	0.981	-0.06	0.03	-0.03	0.27	0.990463	0.962744	0.999949	0.992406	252.9	241.9	304.4	257.6	248.2	10.33	5.64	2.81	11.2	12.81	272.1	235.1	232.4	251.7	298.4	310.5	278.8	237.9	271.8	226.7	Det	Det	Det	Det	Det	Det	Det	Det	Det	Det		4.4e-05	1.233e-08	5.97	NA	NA
NA	7533	TGGT1_305340	corepressor complex CRC230	transcript=TGGT1_305340-t26_1 | gene=TGGT1_305340 | organism=Toxoplasma_gondii_GT1 | gene_product=Corepressor complex CRC230 [Source:UniProtKB/TrEMBL;Acc:S7VWG3] | transcript_product=corepressor complex CRC230 | location=TGGT1_chrIX:5155746-5169422(+) | protein_length=1916 | sequence_SO=chromosome | SO=protein_coding_gene | is_pseudo=false	[K].APSQAFAETGPQAAAQAAAGAPSR.[A]	1xTMT6plex [N-Term]; 1xPhospho [S3(100)]	TGGT1_305340-t26_1-p1 1xPhospho [S353(100)]	3	FALSE	High	4.13648e-06	6.96558e-05	1	1	TGGT1_305340-t26_1-p1 [351-374]	0	2535.22	0.956	0.826	0.919	1.193	-0.06	-0.12	0.25	-0.28	0.999956	0.958715	0.98792	0.985117	14	13.4	11.6	12.9	16.7	0.28	9.13	38.98	42.64	25.42	14	14	12.6	14.3	15.4	8.7	9.4	17.6	20.1	13.9	Det	Det	Det	Det	Det	Det	Det	Det	Det	Det		4.4e-05	4.708e-06	4.38	NA	NA
NA	34925	TGGT1_225450	hypothetical protein	transcript=TGGT1_225450-t26_1 | gene=TGGT1_225450 | organism=Toxoplasma_gondii_GT1 | gene_product=hypothetical protein | transcript_product=hypothetical protein | location=TGGT1_chrX:2135904-2143175(+) | protein_length=579 | sequence_SO=chromosome | SO=protein_coding_gene | is_pseudo=false	[R].FVEDVSDGEGGR.[E]	1xTMT6plex [N-Term]; 1xPhospho [S6(100)]	TGGT1_225450-t26_1-p1 1xPhospho [S509(100)]	3	FALSE	High	9.86412e-05	6.96558e-05	1	1	TGGT1_225450-t26_1-p1 [504-515]	0	1575.69	0.956	1.036	1.037	0.94	-0.06	0.05	-0.09	0.05	0.997097	0.999939	0.999313	0.98683	43.8	41.8	45.3	45.4	41.1	11.42	0.98	10.13	9.43	10.21	47.4	40.4	42.1	41.6	42.2	48.7	42.5	48.5	44.2	38.3	Det	Det	Det	Det	Det	Det	Det	Det	Det	Det		4.4e-05	7.68e-05	3.32	NA	NA
NA	113579	TGGT1_309910	hypothetical protein	transcript=TGGT1_309910-t26_1 | gene=TGGT1_309910 | organism=Toxoplasma_gondii_GT1 | gene_product=Aa_trans domain-containing protein [Source:UniProtKB/TrEMBL;Acc:S7USW0] | transcript_product=hypothetical protein | location=TGGT1_chrXI:854394-862174(-) | protein_length=2131 | sequence_SO=chromosome | SO=protein_coding_gene | is_pseudo=false	[R].SVFGWLSR.[Q]	1xTMT6plex [N-Term]; 1xPhospho [S1(100)]	TGGT1_309910-t26_1-p1 1xPhospho [S74(100)]	1	FALSE	High	0.0064056	0.00079247	1	1	TGGT1_309910-t26_1-p1 [74-81]	0	1260.63	0.956	1.455	1.389	1.259	-0.06	0.47	0.33	0.54	0.999956	0.825157	0.829357	0.975429	11.8	11.2	17.1	16.3	14.8	7.33	22.07	13.14	9.54	47.15	12.4	11.2	9.6	13.2	15.6	18.8	17.5	15.3	20.9	10.5	Det	Det	Det	Det	Det	Det	Det	Det	Det	Det		0.0005365	0.003483	2.16	NA	NA
NA	124912	TGGT1_250820	hypothetical protein	transcript=TGGT1_250820-t26_1 | gene=TGGT1_250820 | organism=Toxoplasma_gondii_GT1 | gene_product=hypothetical protein | transcript_product=hypothetical protein | location=TGGT1_chrXII:5170586-5175102(+) | protein_length=1156 | sequence_SO=chromosome | SO=protein_coding_gene | is_pseudo=false	[R].VAAKPHLSHR.[E]	1xTMT6plex [K4]; 1xTMT6plex [N-Term]; 1xPhospho [S8(100)]	TGGT1_250820-t26_1-p1 1xPhospho [S230(100)]	2	FALSE	High	0.00110457	0.000158417	1	1	TGGT1_250820-t26_1-p1 [223-232]	0	1653.94	0.956	0.59	0.778	0.931	-0.06	-0.36	-0.1	-0.76	0.99875	0.327735	0.683713	0.98683	31.7	30.3	18.7	24.7	29.5	6.3	25.96	10.8	0.37	6.95	30.4	33.2	25.2	36.5	17.3	20.2	24.7	24.6	31	28.1	Det	Det	Det	Det	Det	Det	Det	Det	Det	Det		0.0001043	0.0006454	2.43	NA	NA
NA	99817	TGGT1_214270	putative translation initiation factor IF-2	transcript=TGGT1_214270-t26_1 | gene=TGGT1_214270 | organism=Toxoplasma_gondii_GT1 | gene_product=Tr-type G domain-containing protein [Source:UniProtKB/TrEMBL;Acc:S7UR99] | transcript_product=putative translation initiation factor IF-2 | location=TGGT1_chrX:6085732-6096115(-) | protein_length=1146 | sequence_SO=chromosome | SO=protein_coding_gene | is_pseudo=false	[K].SERESDNSDEELKTK.[A]	2xTMT6plex [K13; K15]; 1xTMT6plex [N-Term]; 2xPhospho [S5(100); S/T]	TGGT1_214270-t26_1-p1 2xPhospho [S150(100); S/T]	3	FALSE	High	0.00049584	0.000113319	1	1	TGGT1_214270-t26_1-p1 [146-160]	2	2614.23	0.956	1.15	1.001	0.962	-0.06	0	-0.06	0.2	0.995147	0.986315	0.998325	0.992107	61.2	58.5	70.3	61.2	58.8	5.72	20.63	15.64	24.4	8.36	58.7	63.7	67.7	50.5	78.6	62.9	51.4	72.8	62.4	55.4	Det	Det	Det	Det	Det	Det	Det	Det	Det	Det		8.745e-05	0.000309	3.15	NA	NA
NA	32511	TGGT1_225230	hypothetical protein	transcript=TGGT1_225230-t26_1 | gene=TGGT1_225230 | organism=Toxoplasma_gondii_GT1 | gene_product=hypothetical protein | transcript_product=hypothetical protein | location=TGGT1_chrX:2296184-2298591(-) | protein_length=744 | sequence_SO=chromosome | SO=protein_coding_gene | is_pseudo=false	[R].FGEGGSPGVSSGGR.[T]	1xTMT6plex [N-Term]; 1xPhospho [S6(100)]	TGGT1_225230-t26_1-p1 1xPhospho [S480(100)]	2	FALSE	High	0.000179056	0.000113319	1	1	TGGT1_225230-t26_1-p1 [475-488]	0	1559.71	0.956	1.164	1.002	1.098	-0.06	0	0.13	0.22	0.99875	0.984273	0.999313	0.985929	74.5	71.2	86.7	74.6	81.8	13.8	7.18	3.62	1.92	6.76	67.5	82.1	74.9	67.7	88.9	84.5	73.6	75.7	77.9	85.8	Det	Det	Det	Det	Det	Det	Det	Det	Det	Det		8.745e-05	0.0001277	3.07	NA	NA
NA	39640	TGGT1_233220	hypothetical protein	transcript=TGGT1_233220-t26_1 | gene=TGGT1_233220 | organism=Toxoplasma_gondii_GT1 | gene_product=hypothetical protein | transcript_product=hypothetical protein | location=TGGT1_chrVIII:2508163-2514202(-) | protein_length=1476 | sequence_SO=chromosome | SO=protein_coding_gene | is_pseudo=false	[K].GGSPVVLEPIQPAGDNFCGDQK.[H]	1xMethylthio [C18]; 1xTMT6plex [K22]; 1xTMT6plex [N-Term]; 1xPhospho [S3(100)]	TGGT1_233220-t26_1-p1 1xMethylthio [C1299]; 1xPhospho [S1284(100)]	3	FALSE	High	6.54565e-08	6.96558e-05	1	1	TGGT1_233220-t26_1-p1 [1282-1303]	0	2812.35	0.956	0.804	0.914	1.129	-0.06	-0.13	0.17	-0.31	0.993335	0.921471	0.975936	0.984378	50.8	48.6	40.9	46.5	57.4	5.21	23.94	20.72	0.11	1.41	49	52.7	41	57.7	35.3	47.4	46.5	46.4	58	56.8	Det	Det	Det	Det	Det	Det	Det	Det	Det	Det		4.4e-05	1.178e-07	5.1	NA	NA
NA	66313	TGGT1_314780	myosin G	transcript=TGGT1_314780-t26_1 | gene=TGGT1_314780 | organism=Toxoplasma_gondii_GT1 | gene_product=Myosin G [Source:UniProtKB/TrEMBL;Acc:A0A125YZG6] | transcript_product=myosin G | location=TGGT1_chrXI:4226752-4246422(-) | protein_length=2059 | sequence_SO=chromosome | SO=protein_coding_gene | is_pseudo=false	[R].LSLLSVASDIKK.[A]	2xTMT6plex [K11; K12]; 1xTMT6plex [N-Term]; 1xPhospho [S8(100)]	TGGT1_314780-t26_1-p1 1xPhospho [S1089(100)]	5	FALSE	High	4.27424e-05	6.96558e-05	1	1	TGGT1_314780-t26_1-p1 [1082-1093]	1	2041.23	0.956	0.767	0.912	0.941	-0.06	-0.13	-0.09	-0.38	0.993335	0.84227	0.955158	0.98683	178.6	170.8	137	163	168	13.8	14.26	16.36	6.01	4.1	197	162	189	154.4	153.9	122	156.2	170	163.2	173	Det	Det	Det	Det	Det	Det	Det	Det	Det	Det		4.4e-05	3.715e-05	4.22	NA	NA
NA	109019	TGGT1_251630	slc30a2 protein	transcript=TGGT1_251630-t26_1 | gene=TGGT1_251630 | organism=Toxoplasma_gondii_GT1 | gene_product=Slc30a2 protein [Source:UniProtKB/TrEMBL;Acc:S7V0D3] | transcript_product=slc30a2 protein | location=TGGT1_chrXII:5421720-5427109(+) | protein_length=896 | sequence_SO=chromosome | SO=protein_coding_gene | is_pseudo=false	[R].SRSPSDPDSSSRPCASFLR.[S]	1xMethylthio [C14]; 1xTMT6plex [N-Term]; 1xPhospho [S3(99.3)]	TGGT1_251630-t26_1-p1 1xMethylthio [C226]; 1xPhospho [S215(99.3)]	6	FALSE	High	0.000294456	0.000113319	1	1	TGGT1_251630-t26_1-p1 [213-231]	1	2407.07	0.956	0.82	0.842	0.883	-0.06	-0.25	-0.18	-0.29	0.99875	0.958715	0.95038	0.975429	25.5	24.4	20.9	21.5	22.5	4.9	1.02	18.92	0.24	12.07	24.6	26.4	24.2	24.6	18.3	23.9	21.4	21.5	24.5	20.7	Det	Det	Det	Det	Det	Det	Det	Det	Det	Det		8.745e-05	0.0001954	2.68	NA	NA
NA	60326	TGGT1_225230	hypothetical protein	transcript=TGGT1_225230-t26_1 | gene=TGGT1_225230 | organism=Toxoplasma_gondii_GT1 | gene_product=hypothetical protein | transcript_product=hypothetical protein | location=TGGT1_chrX:2296184-2298591(-) | protein_length=744 | sequence_SO=chromosome | SO=protein_coding_gene | is_pseudo=false	[R].LKSPEDDEGDGLSVVEK.[E]	2xTMT6plex [K2; K17]; 1xTMT6plex [N-Term]; 1xPhospho [S3(100)]	TGGT1_225230-t26_1-p1 1xPhospho [S324(100)]	5	FALSE	High	0.000442919	0.000113319	1	1	TGGT1_225230-t26_1-p1 [322-338]	1	2584.34	0.956	1.394	0.993	1	-0.06	-0.01	0	0.48	0.99875	0.828316	0.995083	0.996902	39.6	37.9	55.2	39.3	39.6	8.25	11.1	5.32	7.81	23.93	37.4	42	35	41	53.2	57.3	37.2	41.6	33.4	47	Det	Det	Det	Det	Det	Det	Det	Det	Det	Det		8.745e-05	0.000279	3.04	NA	NA
NA	9798	TGGT1_289330	ubiquitin carboxyl-terminal hydrolase family 2 protein	transcript=TGGT1_289330-t26_1 | gene=TGGT1_289330 | organism=Toxoplasma_gondii_GT1 | gene_product=USP domain-containing protein [Source:UniProtKB/TrEMBL;Acc:S7UQR8] | transcript_product=ubiquitin carboxyl-terminal hydrolase family 2 protein | location=TGGT1_chrIX:3004463-3016618(+) | protein_length=2291 | sequence_SO=chromosome | SO=protein_coding_gene | is_pseudo=false	[R].ASPASPASPASVSPR.[S]	1xTMT6plex [N-Term]; 1xPhospho [S13(99.7)]	TGGT1_289330-t26_1-p1 1xPhospho [S101(99.7)]	4	FALSE	High	4.98524e-06	6.96558e-05	1	1	TGGT1_289330-t26_1-p1 [89-103]	0	1690.84	0.956	0.925	1.195	1.07	-0.06	0.26	0.1	-0.11	0.999956	0.986315	0.97988	0.998781	13.6	13	12.5	16.2	14.5	2.06	16.72	7	1.62	4.31	13.8	13.4	14.6	11.5	11.9	13.2	16.4	16	14.1	14.9	Det	Det	Det	Det	Det	Det	Det	Det	Det	Det		4.4e-05	5.555e-06	3.47	NA	NA
NA	30981	TGGT1_272600	adaptin c-terminal domain-containing protein	transcript=TGGT1_272600-t26_1 | gene=TGGT1_272600 | organism=Toxoplasma_gondii_GT1 | gene_product=Alpha_adaptinC2 domain-containing protein [Source:UniProtKB/TrEMBL;Acc:S7V385] | transcript_product=adaptin c-terminal domain-containing protein | location=TGGT1_chrVIII:3839093-3850651(-) | protein_length=1672 | sequence_SO=chromosome | SO=protein_coding_gene | is_pseudo=false	[K].EVEVVGSGDGERSDDGASVGSGKQR.[R]	1xTMT6plex [K23]; 1xTMT6plex [N-Term]; 3xPhospho [S13(100); S18(100); S21(100)]	TGGT1_272600-t26_1-p1 3xPhospho [S371(100); S376(100); S379(100)]	1	FALSE	High	4.62484e-05	6.96558e-05	1	1	TGGT1_272600-t26_1-p1 [359-383]	2	3175.37	0.957	1.299	1.086	1.018	-0.06	0.12	0.03	0.38	0.993335	0.939891	0.991676	0.998783	55.3	52.9	71.8	60	56.3	2.43	0.55	19.4	16.73	4.18	56.2	54.3	52.7	53.1	82.4	62.5	53.3	67.6	58	54.6	Det	Det	Det	Det	Det	Det	Det	Det	Det	Det		4.4e-05	3.975e-05	4.1	NA	NA
NA	124871	TGGT1_261410	protein-tyrosine-phosphatase	transcript=TGGT1_261410-t26_1 | gene=TGGT1_261410 | organism=Toxoplasma_gondii_GT1 | gene_product=DIX domain-containing protein [Source:UniProtKB/TrEMBL;Acc:S7W6W5] | transcript_product=protein-tyrosine-phosphatase | location=TGGT1_chrVIIb:1737178-1741612(+) | protein_length=440 | sequence_SO=chromosome | SO=protein_coding_gene | is_pseudo=false	[R].TYTQTFASGGR.[T]	1xTMT6plex [N-Term]; 1xPhospho [T3(100)]	TGGT1_261410-t26_1-p1 1xPhospho [T284(100)]	4	FALSE	High	0.00182143	0.000263708	1	1	TGGT1_261410-t26_1-p1 [282-292]	0	1497.69	0.957	1.004	0.941	0.92	-0.06	-0.09	-0.12	0.01	0.989649	0.999939	0.978914	0.975429	332.9	318.5	334.3	313.1	306.5	4.53	1.04	2.56	4.91	6.46	322.4	343.8	316.1	320.8	340.4	328.3	324.2	302.5	320.8	292.8	Det	Det	Det	Det	Det	Det	Det	Det	Det	Det		0.0001701	0.001035	2.84	NA	NA
NA	37893	TGGT1_246730	hypothetical protein	transcript=TGGT1_246730-t26_1 | gene=TGGT1_246730 | organism=Toxoplasma_gondii_GT1 | gene_product=hypothetical protein | transcript_product=hypothetical protein | location=TGGT1_chrXII:2879058-2882486(+) | protein_length=349 | sequence_SO=chromosome | SO=protein_coding_gene | is_pseudo=false	[R].GELESEREGGGK.[K]	1xTMT6plex [K12]; 1xTMT6plex [N-Term]; 1xPhospho [S5(100)]	TGGT1_246730-t26_1-p1 1xPhospho [S330(100)]	2	FALSE	High	0.000741628	0.000158417	1	1	TGGT1_246730-t26_1-p1 [326-337]	1	1785.88	0.957	1.047	0.916	0.771	-0.06	-0.13	-0.37	0.07	0.994431	0.993124	0.975555	0.416755	208.4	199.3	218.2	190.8	160.7	1.4	7.03	16.31	4.83	6.75	206.3	210.4	209.5	189.7	194.4	245	197.5	184.4	168.6	153.2	Det	Det	Det	Det	Det	Det	Det	Det	Det	Det		0.0001043	0.0004453	3.16	NA	NA
NA	131624	TGGT1_238380	hypothetical protein	transcript=TGGT1_238380-t26_1 | gene=TGGT1_238380 | organism=Toxoplasma_gondii_GT1 | gene_product=hypothetical protein | transcript_product=hypothetical protein | location=TGGT1_chrVI:171173-176739(+) | protein_length=880 | sequence_SO=chromosome | SO=protein_coding_gene | is_pseudo=false	[R].VVDAWPSDPQSTSRK.[A]	1xTMT6plex [K15]; 1xTMT6plex [N-Term]; 2xPhospho [S11(99.8); T/S]	TGGT1_238380-t26_1-p1 2xPhospho [S78(99.8); T/S]	3	FALSE	High	0.00021371	0.000113319	1	1	TGGT1_238380-t26_1-p1 [68-82]	1	2291.09	0.957	0.943	1.022	1.1	-0.06	0.03	0.14	-0.08	0.996887	0.986582	0.999998	0.98683	88.5	84.7	83.5	90.4	97.4	5.55	5.86	9.86	3.02	11.45	85.1	92.1	81.3	88.3	89.6	77.9	92.4	88.5	89.8	105.6	Det	Det	Det	Det	Det	Det	Det	Det	Det	Det		8.745e-05	0.0001483	3.55	NA	NA
NA	43521	TGGT1_239560	myosin E	transcript=TGGT1_239560-t26_1 | gene=TGGT1_239560 | organism=Toxoplasma_gondii_GT1 | gene_product=Myosin motor domain-containing protein [Source:UniProtKB/TrEMBL;Acc:S7URV6] | transcript_product=myosin E | location=TGGT1_chrVI:750607-761551(-) | protein_length=830 | sequence_SO=chromosome | SO=protein_coding_gene | is_pseudo=false	[R].GRTEVDPK.[A]	1xTMT6plex [K8]; 1xTMT6plex [N-Term]; 1xPhospho [T3(100)]	TGGT1_239560-t26_1-p1 1xPhospho [T28(100)]	3	FALSE	High	0.00033055	0.000113319	1	1	TGGT1_239560-t26_1-p1 [26-33]	1	1439.77	0.957	0.916	0.948	1.064	-0.06	-0.08	0.09	-0.13	0.993335	0.986315	0.98792	0.992107	404.4	386.9	370.3	383.3	430.4	6.25	12.54	3.57	0.31	0.29	386.9	422.7	354	422.9	361.1	379.8	382.5	384.2	431.3	429.5	Det	Det	Det	Det	Det	Det	Det	Det	Det	Det		8.745e-05	0.0002162	3.81	NA	NA
NA	115063	TGGT1_241000	hypothetical protein	transcript=TGGT1_241000-t26_1 | gene=TGGT1_241000 | organism=Toxoplasma_gondii_GT1 | gene_product=hypothetical protein | transcript_product=hypothetical protein | location=TGGT1_chrVI:1589096-1589797(-) | protein_length=233 | sequence_SO=chromosome | SO=protein_coding_gene | is_pseudo=false	[R].TAEEIEEDALSAQFPSFAEDTPR.[-]	1xTMT6plex [N-Term]; 3xPhospho [S11(100); S16(100); T21(100)]	TGGT1_241000-t26_1-p1 3xPhospho [S221(100); S226(100); T231(100)]	4	FALSE	High	0.000247377	0.000113319	1	1	TGGT1_241000-t26_1-p1 [211-233]	0	3022.22	0.957	1.354	0.988	0.985	-0.06	-0.02	-0.02	0.44	0.995874	0.816837	0.998325	0.993768	91.2	87.3	123.5	90.1	89.8	3.69	7.7	8.17	1.32	1.6	88.9	93.6	82.6	92.1	116.6	130.9	89.3	90.9	90.8	88.8	Det	Det	Det	Det	Det	Det	Det	Det	Det	Det		8.745e-05	0.000168	4.29	NA	NA
NA	97658	TGGT1_221660	DEAD/DEAH box helicase domain-containing protein	transcript=TGGT1_221660-t26_1 | gene=TGGT1_221660 | organism=Toxoplasma_gondii_GT1 | gene_product=DEAD/DEAH box helicase domain-containing protein [Source:UniProtKB/TrEMBL;Acc:S7ULG8] | transcript_product=DEAD/DEAH box helicase domain-containing protein | location=TGGT1_chrII:500317-513716(+) | protein_length=1850 | sequence_SO=chromosome | SO=protein_coding_gene | is_pseudo=false	[R].SASPSISSK.[K]	1xTMT6plex [K9]; 1xTMT6plex [N-Term]; 1xPhospho [S3(100)]	TGGT1_221660-t26_1-p1 1xPhospho [S285(100)]	4	FALSE	High	0.00451065	0.000671399	1	1	TGGT1_221660-t26_1-p1 [283-291]	0	1401.74	0.957	1.032	0.944	0.942	-0.06	-0.08	-0.09	0.05	0.987774	0.99802	0.977614	0.984378	304.7	291.6	314.5	287.7	287.1	10.52	8.71	1.18	4.47	6.58	282.8	328.3	310.1	274.1	317.1	311.9	278.7	296.9	300.8	274.1	Det	Det	Det	Det	Det	Det	Det	Det	Det	Det		0.0004554	0.002494	2.55	NA	NA
NA	26193	TGGT1_283850	peptidyl-prolyl cis-trans isomerase	transcript=TGGT1_283850-t26_1 | gene=TGGT1_283850 | organism=Toxoplasma_gondii_GT1 | gene_product=Peptidylprolyl isomerase [Source:UniProtKB/TrEMBL;Acc:S7UMS7] | transcript_product=peptidyl-prolyl cis-trans isomerase | location=TGGT1_chrV:2748825-2756049(-) | protein_length=503 | sequence_SO=chromosome | SO=protein_coding_gene | is_pseudo=false	[K].EKSAFGNIFK.[K]	2xTMT6plex [K2; K10]; 1xTMT6plex [N-Term]; 1xPhospho [S3(100)]	TGGT1_283850-t26_1-p1 1xPhospho [S307(100)]	1	FALSE	High	0.00928275	0.00107269	1	1	TGGT1_283850-t26_1-p1 [305-314]	1	1908.06	0.957	0.956	1.217	0.952	-0.06	0.28	-0.07	-0.07	0.996887	0.987529	0.961417	0.992107	21.5	20.6	20.5	26.2	20.5	0.82	4.24	1.31	2.19	2.87	21.4	21.6	21.2	20	20.4	20.7	25.8	26.6	20.9	20.1	Det	Det	Det	Det	Det	Det	Det	Det	Det	Det		0.0007502	0.004894	1.71	NA	NA
NA	82733	TGGT1_211700	hypothetical protein	transcript=TGGT1_211700-t26_1 | gene=TGGT1_211700 | organism=Toxoplasma_gondii_GT1 | gene_product=hypothetical protein | transcript_product=hypothetical protein | location=TGGT1_chrIV:1515365-1526809(-) | protein_length=2520 | sequence_SO=chromosome | SO=protein_coding_gene | is_pseudo=false	[R].QKPSSSGALSPVSR.[Q]	1xTMT6plex [K2]; 1xTMT6plex [N-Term]; 1xPhospho [S10(100)]	TGGT1_211700-t26_1-p1 1xPhospho [S1305(100)]	2	FALSE	High	3.24883e-05	6.96558e-05	1	1	TGGT1_211700-t26_1-p1 [1296-1309]	0	1939.04	0.957	1.026	0.922	0.975	-0.06	-0.12	-0.04	0.04	0.993335	0.99802	0.977614	0.992406	215.4	206.1	221	198.6	210.1	8.58	8.18	2.75	3.18	3.3	202.7	228.9	194.5	218.4	216.7	225.3	203.1	194.2	215.1	205.3	Det	Det	Det	Det	Det	Det	Det	Det	Det	Det		4.4e-05	2.921e-05	3.32	NA	NA
NA	13903	TGGT1_206690	glideosome-associated protein with multiple-membrane spans GAPM2B	transcript=TGGT1_206690-t26_1 | gene=TGGT1_206690 | organism=Toxoplasma_gondii_GT1 | gene_product=Glideosome-associated protein with multiple-membrane spans GAPM2B [Source:UniProtKB/TrEMBL;Acc:A0A125YVU7] | transcript_product=glideosome-associated protein with multiple-membrane spans GAPM2B | location=TGGT1_chrVIIa:697425-699242(+) | protein_length=426 | sequence_SO=chromosome | SO=protein_coding_gene | is_pseudo=false	[R].CLTGEFRVEEMPSMQR.[S]	1xOxidation [M]; 1xMethylthio [C1]; 1xTMT6plex [N-Term]; 2xPhospho [T3(100); S13(100)]	TGGT1_206690-t26_1-p1 1xMethylthio [C349]; 2xPhospho [T351(100); S361(100)]	5	FALSE	High	0.00409035	0.000671399	1	1	TGGT1_206690-t26_1-p1 [349-364]	1	2363.95	0.957	1.082	1.091	1.105	-0.06	0.13	0.14	0.11	0.995874	0.987329	0.98792	0.984378	106.7	102.1	115.4	116.5	117.9	18.67	13.47	10.18	19.5	5.33	121.9	93.5	112.4	92.8	107.4	124.1	101.4	133.8	113.5	122.4	Det	Det	Det	Det	Det	Det	Det	Det	Det	Det		0.0004285	0.002272	3.13	NA	NA
NA	121081	TGGT1_227610	hypothetical protein	transcript=TGGT1_227610-t26_1 | gene=TGGT1_227610 | organism=Toxoplasma_gondii_GT1 | gene_product=hypothetical protein | transcript_product=hypothetical protein | location=TGGT1_chrX:785051-801902(+) | protein_length=3648 | sequence_SO=chromosome | SO=protein_coding_gene | is_pseudo=false	[R].TPTSFDRASR.[V]	1xTMT6plex [N-Term]; 1xPhospho [S9(100)]	TGGT1_227610-t26_1-p1 1xPhospho [S2490(100)]	2	FALSE	High	0.0260016	0.00239967	1	1	TGGT1_227610-t26_1-p1 [2482-2491]	1	1446.69	0.957	0.672	1.076	1.021	-0.06	0.11	0.03	-0.57	0.999956	0.598394	0.998325	0.999841	20.4	19.5	13.7	21.9	20.8	12.19	32.05	20.05	11.31	5.02	22.2	18.7	24.6	15.5	15.8	11.9	20.3	23.8	20.1	21.6	Det	Det	Det	Det	Det	Det	Det	Det	Det	Det		0.001591	0.01186	1.93	NA	NA
NA	13878	TGGT1_313760	hypothetical protein	transcript=TGGT1_313760-t26_1 | gene=TGGT1_313760 | organism=Toxoplasma_gondii_GT1 | gene_product=RING-type domain-containing protein [Source:UniProtKB/TrEMBL;Acc:S7UTK4] | transcript_product=hypothetical protein | location=TGGT1_chrXI:3627910-3637673(-) | protein_length=1588 | sequence_SO=chromosome | SO=protein_coding_gene | is_pseudo=false	[K].CISTAHNETHTGSEKETSSQLEK.[G]	1xMethylthio [C1]; 2xTMT6plex [K15; K23]; 1xTMT6plex [N-Term]; 2xPhospho [T11(100); S/T]	TGGT1_313760-t26_1-p1 1xMethylthio [C1255]; 2xPhospho [T1265(100); S/T]	1	FALSE	High	1.16379e-05	6.96558e-05	1	1	TGGT1_313760-t26_1-p1 [1255-1277]	1	3410.56	0.957	0.681	0.971	0.771	-0.06	-0.04	-0.37	-0.55	0.998432	0.654711	0.998266	0.815902	21.1	20.2	14.3	20.5	16.2	15.86	20.03	2.19	13.51	37.36	23.6	18.8	23.2	17.5	14.1	14.6	22.5	18.6	21.3	12.4	Det	Det	Det	Det	Det	Det	Det	Det	Det	Det		4.4e-05	1.176e-05	3.11	NA	NA
NA	63626	TGGT1_321410	hypothetical protein	transcript=TGGT1_321410-t26_1 | gene=TGGT1_321410 | organism=Toxoplasma_gondii_GT1 | gene_product=hypothetical protein | transcript_product=hypothetical protein | location=TGGT1_chrIb:1833268-1845048(-) | protein_length=1923 | sequence_SO=chromosome | SO=protein_coding_gene | is_pseudo=false	[R].LPSAGSAQASEAPR.[A]	1xTMT6plex [N-Term]; 1xPhospho [S3(100)]	TGGT1_321410-t26_1-p1 1xPhospho [S718(100)]	4	FALSE	High	3.27878e-05	6.96558e-05	1	1	TGGT1_321410-t26_1-p1 [716-729]	0	1650.8	0.957	0.957	0.948	0.813	-0.06	-0.08	-0.3	-0.06	0.993335	0.986582	0.98792	0.787027	52.8	50.5	50.5	50	42.9	0.4	1.83	3.31	2.76	3.39	52.6	52.9	49.8	51.1	51.7	49.3	51	49.1	41.9	44	Det	Det	Det	Det	Det	Det	Det	Det	Det	Det		4.4e-05	2.945e-05	4.4	NA	NA
NA	129163	TGGT1_274130	TBC domain-containing protein	transcript=TGGT1_274130-t26_1 | gene=TGGT1_274130 | organism=Toxoplasma_gondii_GT1 | gene_product=Rab-GAP TBC domain-containing protein [Source:UniProtKB/TrEMBL;Acc:S7WCL1] | transcript_product=TBC domain-containing protein | location=TGGT1_chrVIII:2992253-3004561(+) | protein_length=2118 | sequence_SO=chromosome | SO=protein_coding_gene | is_pseudo=false	[K].VPSQDLSR.[I]	1xTMT6plex [N-Term]; 1xPhospho [S3(100)]	TGGT1_274130-t26_1-p1 1xPhospho [S895(100)]	2	FALSE	High	0.0130804	0.00155782	1	1	TGGT1_274130-t26_1-p1 [893-900]	0	1210.6	0.957	1.05	1.048	1.02	-0.06	0.07	0.03	0.07	0.99875	0.990476	0.998325	0.999841	124.2	118.9	130.4	130.1	126.7	0.5	2.52	1.02	2.62	9.11	124.6	123.8	116.8	121	131.3	129.5	127.7	132.6	118.8	135.1	Det	Det	Det	Det	Det	Det	Det	Det	Det	Det		0.001008	0.00663	2.64	NA	NA
NA	10475	TGGT1_304630	ATG C terminal domain-containing protein	transcript=TGGT1_304630-t26_1 | gene=TGGT1_304630 | organism=Toxoplasma_gondii_GT1 | gene_product=ATG C terminal domain-containing protein [Source:UniProtKB/TrEMBL;Acc:S7W9P3] | transcript_product=ATG C terminal domain-containing protein | location=TGGT1_chrVIIa:524945-552364(+) | protein_length=8080 | sequence_SO=chromosome | SO=protein_coding_gene | is_pseudo=false	[R].ASSSPFLCSR.[D]	1xMethylthio [C8]; 1xTMT6plex [N-Term]; 1xPhospho [S3(100)]	TGGT1_304630-t26_1-p1 1xMethylthio [C7480]; 1xPhospho [S7475(100)]	1	FALSE	High	0.000343053	0.000113319	1	1	TGGT1_304630-t26_1-p1 [7473-7482]	0	1409.62	0.957	0.854	0.855	0.796	-0.06	-0.23	-0.33	-0.23	0.999956	0.974146	0.963285	0.876714	19.2	18.3	16.3	16.4	15.2	2.19	5.06	32	27.83	21.14	19.4	18.9	19	17.7	13	20.6	20	13.4	17.7	13.1	Det	Det	Det	Det	Det	Det	Det	Det	Det	Det		8.745e-05	0.0002231	3.21	NA	NA
NA	130785	TGGT1_220390	hypothetical protein	transcript=TGGT1_220390-t26_1 | gene=TGGT1_220390 | organism=Toxoplasma_gondii_GT1 | gene_product=hypothetical protein | transcript_product=hypothetical protein | location=TGGT1_chrV:248814-251802(+) | protein_length=274 | sequence_SO=chromosome | SO=protein_coding_gene | is_pseudo=false	[K].VSSKAESGK.[L]	2xTMT6plex [K4; K9]; 1xTMT6plex [N-Term]; 1xPhospho [S3(98.9)]	TGGT1_220390-t26_1-p1 1xPhospho [S260(98.9)]	1	FALSE	High	0.0737648	0.00635906	1	1	TGGT1_220390-t26_1-p1 [258-266]	1	1659.93	0.957	1.062	0.856	1.003	-0.06	-0.23	0	0.09	0.99875	0.991414	0.955257	0.997397	25.6	24.5	27.2	21.9	25.7	4.37	5.78	4.07	1.8	16.84	24.8	26.4	23.5	25.5	28	26.5	22.2	21.6	29	22.8	Det	Det	Det	Det	Det	Det	Det	Det	Det	Det		0.00359	0.02972	1.11	NA	NA
NA	57805	TGGT1_221580	ribosomal RNA large subunit methyltransferase J protein	transcript=TGGT1_221580-t26_1 | gene=TGGT1_221580 | organism=Toxoplasma_gondii_GT1 | gene_product=FtsJ domain-containing protein [Source:UniProtKB/TrEMBL;Acc:S7ULK0] | transcript_product=ribosomal RNA large subunit methyltransferase J protein | location=TGGT1_chrII:434837-447724(+) | protein_length=2180 | sequence_SO=chromosome | SO=protein_coding_gene | is_pseudo=false	[R].LESSMVLFASR.[G]	1xTMT6plex [N-Term]; 1xPhospho [S3(100)]	TGGT1_221580-t26_1-p1 1xPhospho [S147(100)]	2	FALSE	High	0.0188719	0.00188262	1	1	TGGT1_221580-t26_1-p1 [145-155]	0	1548.77	0.957	1.022	0.869	0.739	-0.06	-0.2	-0.44	0.03	0.99875	0.998751	0.975936	0.759793	15.1	14.5	15.5	13.1	11.2	3.02	9.22	3.01	0.6	8.84	14.8	15.5	13.6	15.5	15.8	15.1	13.1	13.2	10.5	11.9	Det	Det	Det	Det	Det	Det	Det	Det	Det	Det		0.00122	0.009093	1.66	NA	NA
NA	92675	TGGT1_232080	hypothetical protein	transcript=TGGT1_232080-t26_1 | gene=TGGT1_232080 | organism=Toxoplasma_gondii_GT1 | gene_product=Chorein_N domain-containing protein [Source:UniProtKB/TrEMBL;Acc:S7WJ08] | transcript_product=hypothetical protein | location=TGGT1_chrVIII:1804634-1839298(-) | protein_length=10329 | sequence_SO=chromosome | SO=protein_coding_gene | is_pseudo=false	[R].RPPSPKPQTTK.[F]	2xTMT6plex [K6; K11]; 1xTMT6plex [N-Term]; 1xPhospho [S4(100)]	TGGT1_232080-t26_1-p1 1xPhospho [S5352(100)]	3	FALSE	High	0.00540962	0.000709717	1	1	TGGT1_232080-t26_1-p1 [5349-5359]	0	2004.16	0.957	0.55	0.662	0.744	-0.06	-0.59	-0.43	-0.86	0.999956	0.192173	0.258459	0.670668	24.4	23.3	13.4	16.1	18.1	13.96	16.45	7.32	40.93	12.87	22.1	26.9	20.8	26.2	12.7	14.1	12	21.8	19.9	16.6	Det	Det	Det	Det	Det	Det	Det	Det	Det	Det		0.0004908	0.002971	1.57	NA	NA
NA	130725	TGGT1_316490	hypothetical protein	transcript=TGGT1_316490-t26_1 | gene=TGGT1_316490 | organism=Toxoplasma_gondii_GT1 | gene_product=DUF2040 domain-containing protein [Source:UniProtKB/TrEMBL;Acc:S7W118] | transcript_product=hypothetical protein | location=TGGT1_chrXI:5289549-5291741(+) | protein_length=492 | sequence_SO=chromosome | SO=protein_coding_gene | is_pseudo=false	[R].VSSAVTK.[E]	1xTMT6plex [K7]; 1xTMT6plex [N-Term]; 1xPhospho [S3(100)]	TGGT1_316490-t26_1-p1 1xPhospho [S103(100)]	1	FALSE	High	0.0499644	0.00483872	1	1	TGGT1_316490-t26_1-p1 [101-107]	0	1229.69	0.957	1.54	1.075	1.279	-0.06	0.1	0.35	0.62	0.993335	0.445999	0.998325	0.752974	63.2	60.5	97.3	67.9	80.8	4.76	5.16	7.56	7.33	14.38	61.1	65.3	62.7	58.3	92.2	102.6	71.5	64.5	89.5	72.9	Det	Det	Det	Det	Det	Det	Det	Det	Det	Det		0.002731	0.02085	1.98	NA	NA
NA	107639	TGGT1_280660	HECT-domain (ubiquitin-transferase) domain-containing protein	transcript=TGGT1_280660-t26_1 | gene=TGGT1_280660 | organism=Toxoplasma_gondii_GT1 | gene_product=HECT domain-containing protein [Source:UniProtKB/TrEMBL;Acc:S7UUN0] | transcript_product=HECT-domain (ubiquitin-transferase) domain-containing protein | location=TGGT1_chrVIIa:173679-235804(-) | protein_length=17226 | sequence_SO=chromosome | SO=protein_coding_gene | is_pseudo=false	[R].SPVSSQGLSHASPR.[T]	1xTMT6plex [N-Term]; 1xPhospho [S12(100)]	TGGT1_280660-t26_1-p1 1xPhospho [S8943(100)]	2	FALSE	High	2.51513e-07	6.96558e-05	1	1	TGGT1_280660-t26_1-p1 [8932-8945]	0	1718.84	0.957	1.037	0.95	0.948	-0.06	-0.07	-0.08	0.05	0.998414	0.999939	0.991676	0.992107	17.1	16.4	17.7	16.2	16.2	15.98	7.13	24.61	12.61	12.56	19.2	15.3	15.6	17.2	21.2	14.9	14.9	17.8	14.8	17.7	Det	Det	Det	Det	Det	Det	Det	Det	Det	Det		4.4e-05	3.899e-07	4.74	NA	NA
NA	120738	TGGT1_262990	hypothetical protein	transcript=TGGT1_262990-t26_1 | gene=TGGT1_262990 | organism=Toxoplasma_gondii_GT1 | gene_product=hypothetical protein | transcript_product=hypothetical protein | location=TGGT1_chrVIIb:851355-857400(-) | protein_length=1634 | sequence_SO=chromosome | SO=protein_coding_gene | is_pseudo=false	[R].TPLGTDLSPR.[V]	1xTMT6plex [N-Term]; 1xPhospho [S8(100)]	TGGT1_262990-t26_1-p1 1xPhospho [S821(100)]	2	FALSE	High	0.00187652	0.000263708	1	1	TGGT1_262990-t26_1-p1 [814-823]	0	1365.7	0.957	1.077	0.963	0.953	-0.06	-0.06	-0.07	0.11	0.995147	0.987529	0.98792	0.992107	100	95.8	107.8	96.3	95.3	3.56	1.69	10.38	10.76	4.38	97.5	102.6	96.9	94.6	116	100.1	89.2	103.9	92.4	98.3	Det	Det	Det	Det	Det	Det	Det	Det	Det	Det		0.0001701	0.001067	2.58	NA	NA
NA	111333	TGGT1_211690	AAA family protein	transcript=TGGT1_211690-t26_1 | gene=TGGT1_211690 | organism=Toxoplasma_gondii_GT1 | gene_product=DRBM domain-containing protein [Source:UniProtKB/TrEMBL;Acc:S7UKM4] | transcript_product=AAA family protein | location=TGGT1_chrIV:1531700-1551811(-) | protein_length=1538 | sequence_SO=chromosome | SO=protein_coding_gene | is_pseudo=false	[R].SSSFASR.[Q]	1xTMT6plex [N-Term]; 1xPhospho [S3(99.6)]	TGGT1_211690-t26_1-p1 1xPhospho [S1458(99.6)]	1	FALSE	High	0.0458555	0.00433389	1	1	TGGT1_211690-t26_1-p1 [1456-1462]	0	1050.48	0.957	0.981	1.022	0.925	-0.06	0.03	-0.11	-0.03	0.994431	0.990476	0.999313	0.984317	55.9	53.5	54.8	57.2	51.7	2.89	7.51	9.75	16.3	4.57	54.8	57.1	50.8	56.5	58.8	51.2	64.2	50.9	53.4	50.1	Det	Det	Det	Det	Det	Det	Det	Det	Det	Det		0.002524	0.0193	2.33	NA	NA
NA	134673	TGGT1_263070	CMGC kinase, CK2 family	transcript=TGGT1_263070-t26_1 | gene=TGGT1_263070 | organism=Toxoplasma_gondii_GT1 | gene_product=Protein kinase domain-containing protein [Source:UniProtKB/TrEMBL;Acc:S7WDT1] | transcript_product=CMGC kinase, CK2 family | location=TGGT1_chrVIIb:801033-806072(+) | protein_length=539 | sequence_SO=chromosome | SO=protein_coding_gene | is_pseudo=false	[K].YNLELESHFTSLLGK.[H]	1xTMT6plex [K15]; 1xTMT6plex [N-Term]; 1xPhospho [S7(100)]	TGGT1_263070-t26_1-p1 1xPhospho [S461(100)]	7	FALSE	High	1.24589e-05	6.96558e-05	1	1	TGGT1_263070-t26_1-p1 [455-469]	0	2289.19	0.957	0.809	0.81	0.753	-0.06	-0.3	-0.41	-0.31	0.987774	0.936676	0.538034	0.284835	247.7	237.1	200.3	200.5	186.5	26.31	4.86	3.66	47.03	35.73	299	205.2	245.4	229.1	205.6	195.2	283.3	141.9	241.5	144.1	Det	Det	Det	Det	Det	Det	Det	Det	Det	Det		4.4e-05	1.25e-05	4.16	NA	NA
NA	21030	TGGT1_319720	hypothetical protein	transcript=TGGT1_319720-t26_1 | gene=TGGT1_319720 | organism=Toxoplasma_gondii_GT1 | gene_product=hypothetical protein | transcript_product=hypothetical protein | location=TGGT1_chrIV:705048-710510(-) | protein_length=1139 | sequence_SO=chromosome | SO=protein_coding_gene | is_pseudo=false	[R].DTSFSAQNQEEVFDDGEK.[V]	1xTMT6plex [K18]; 1xTMT6plex [N-Term]; 1xPhospho [T/S]		1	FALSE	High	3.10308e-05	6.96558e-05	1	1	TGGT1_319720-t26_1-p1 [715-732]	0	2584.15	0.957	0.873	0.981	0.897	-0.06	-0.03	-0.16	-0.2	0.996411	0.982373	0.998325	0.984317	21.1	20.2	18.5	20.7	19	18.45	2.13	13.75	6.37	29.16	24.1	18.5	19.9	20.5	20.4	16.8	21.7	19.8	23.4	15.4	Det	Det	Det	Det	Det	Det	Det	Det	Det	Det		4.4e-05	2.8e-05	3.79	NA	NA
NA	104478	TGGT1_212090	hypothetical protein	transcript=TGGT1_212090-t26_1 | gene=TGGT1_212090 | organism=Toxoplasma_gondii_GT1 | gene_product=hypothetical protein | transcript_product=hypothetical protein | location=TGGT1_chrX:3976691-3978589(-) | protein_length=632 | sequence_SO=chromosome | SO=protein_coding_gene | is_pseudo=false	[R].SLPTSPAALNK.[S]	1xTMT6plex [K11]; 1xTMT6plex [N-Term]; 1xPhospho [T4(99.8)]	TGGT1_212090-t26_1-p1 1xPhospho [T311(99.8)]	9	FALSE	High	3.10308e-05	6.96558e-05	1	1	TGGT1_212090-t26_1-p1 [308-318]	0	1636.91	0.957	0.994	0.995	0.931	-0.06	-0.01	-0.1	-0.01	0.995874	0.99802	0.998325	0.984317	141.4	135.4	140.5	140.7	131.7	3.86	10.75	5.66	16.12	17.09	145.4	137.6	125.5	146.1	135	146.3	157.8	125.5	148.7	116.6	Det	Det	Det	Det	Det	Det	Det	Det	Det	Det		4.4e-05	2.805e-05	3.96	NA	NA
NA	63537	TGGT1_232050	DnaJ domain-containing protein	transcript=TGGT1_232050-t26_1 | gene=TGGT1_232050 | organism=Toxoplasma_gondii_GT1 | gene_product=J domain-containing protein [Source:UniProtKB/TrEMBL;Acc:S7V2Q7] | transcript_product=DnaJ domain-containing protein | location=TGGT1_chrVIII:1780837-1792241(-) | protein_length=869 | sequence_SO=chromosome | SO=protein_coding_gene | is_pseudo=false	[K].IPPVSAPQPESSDEEVESFRK.[T]	1xTMT6plex [K21]; 1xTMT6plex [N-Term]; 2xPhospho [S11(100); S12(100)]	TGGT1_232050-t26_1-p1 2xPhospho [S26(100); S27(100)]	18	FALSE	High	1.99067e-08	6.96558e-05	1	1	TGGT1_232050-t26_1-p1 [16-36]	1	2946.39	0.958	0.95	0.939	0.924	-0.06	-0.09	-0.11	-0.07	0.988334	0.987438	0.979608	0.975429	353	338	335.4	331.5	326	7.67	2.9	0.48	8.23	1.13	334.3	372.7	345	331.1	336.5	334.3	312.8	351.4	323.4	328.7	Det	Det	Det	Det	Det	Det	Det	Det	Det	Det		4.4e-05	4.093e-08	4.89	NA	NA
NA	13614	TGGT1_203630	ribosomal protein RPL44	transcript=TGGT1_203630-t26_1 | gene=TGGT1_203630 | organism=Toxoplasma_gondii_GT1 | gene_product=Ribosomal protein RPL44 [Source:UniProtKB/TrEMBL;Acc:A0A125YNY0] | transcript_product=ribosomal protein RPL44 | location=TGGT1_chrVIIa:2292915-2293974(-) | protein_length=105 | sequence_SO=chromosome | SO=protein_coding_gene | is_pseudo=false	[R].CKSFELGAEK.[K]	1xMethylthio [C1]; 2xTMT6plex [K2; K10]; 1xTMT6plex [N-Term]; 1xPhospho [S3(100)]	TGGT1_203630-t26_1-p1 1xMethylthio [C88]; 1xPhospho [S90(100)]	14	FALSE	High	0.000302553	0.000113319	1	1	TGGT1_203630-t26_1-p1 [88-97]	1	1924.99	0.958	0.883	1.017	1.071	-0.06	0.02	0.1	-0.18	0.994431	0.981934	0.999313	0.992107	751.6	719.7	663.6	764.7	804.7	2.65	10.4	41.74	5.43	0.77	737.7	765.8	668.6	774.7	489.6	899.6	794.6	735.8	809.1	800.3	Det	Det	Det	Det	Det	Det	Det	Det	Det	Det		8.745e-05	0.0001998	3.64	NA	NA
NA	56781	TGGT1_212300	hypothetical protein	transcript=TGGT1_212300-t26_1 | gene=TGGT1_212300 | organism=Toxoplasma_gondii_GT1 | gene_product=hypothetical protein | transcript_product=hypothetical protein | location=TGGT1_chrX:3837742-3842895(+) | protein_length=683 | sequence_SO=chromosome | SO=protein_coding_gene | is_pseudo=false	[K].LDHLLLLQAVSSAETQLNER.[G]	1xTMT6plex [N-Term]; 2xPhospho [S/T]		3	FALSE	High	0.066368	0.00584946	1	1	TGGT1_212300-t26_1-p1 [271-290]	0	2639.3	0.958	0.979	1.019	1.032	-0.06	0.03	0.05	-0.03	0.998414	0.990476	0.999949	0.996902	76.2	73	74.6	77.7	78.6	4.51	0.66	8.74	21.39	0.63	73.8	78.7	73.3	72.6	70.2	79.4	90.5	66.7	79	78.3	Det	Det	Det	Det	Det	Det	Det	Det	Det	Det		0.003301	0.02705	1.34	NA	NA
NA	102919	TGGT1_288250	hypothetical protein	transcript=TGGT1_288250-t26_1 | gene=TGGT1_288250 | organism=Toxoplasma_gondii_GT1 | gene_product=hypothetical protein | transcript_product=hypothetical protein | location=TGGT1_chrIX:2225043-2230944(+) | protein_length=1848 | sequence_SO=chromosome | SO=protein_coding_gene | is_pseudo=false	[R].SKGDGGDMQDVSDLER.[T]	1xTMT6plex [K2]; 1xTMT6plex [N-Term]; 1xPhospho [S12(100)]	TGGT1_288250-t26_1-p1 1xPhospho [S1129(100)]	1	FALSE	High	0.000232149	0.000113319	1	1	TGGT1_288250-t26_1-p1 [1118-1133]	1	2247.04	0.958	1.136	1.14	1.055	-0.06	0.19	0.08	0.18	0.993335	0.986315	0.977614	0.995916	52.7	50.4	59.8	60	55.6	4.86	12.66	0.73	8.27	1.42	54.5	50.9	55.2	46.1	59.5	60.1	63.6	56.6	55	56.1	Det	Det	Det	Det	Det	Det	Det	Det	Det	Det		8.745e-05	0.0001595	2.75	NA	NA
NA	64329	TGGT1_313480	hypothetical protein	transcript=TGGT1_313480-t26_1 | gene=TGGT1_313480 | organism=Toxoplasma_gondii_GT1 | gene_product=hypothetical protein | transcript_product=hypothetical protein | location=TGGT1_chrXI:3385333-3400705(+) | protein_length=1381 | sequence_SO=chromosome | SO=protein_coding_gene | is_pseudo=false	[K].IQLEAAQASSSQPLTPSGK.[K]	1xTMT6plex [K19]; 1xTMT6plex [N-Term]; 2xPhospho [S10(99.4); T15(100)]	TGGT1_313480-t26_1-p1 2xPhospho [S362(99.4); T367(100)]	4	FALSE	High	1.47164e-07	6.96558e-05	1	1	TGGT1_313480-t26_1-p1 [353-371]	0	2531.26	0.958	0.917	1.027	0.899	-0.06	0.04	-0.15	-0.12	0.999956	0.986315	0.999313	0.98231	26	24.9	23.8	26.7	23.4	11.67	20.78	5.58	0.48	22.54	28.2	23.9	21.5	28.9	22.9	24.8	26.8	26.6	19.9	27.4	Det	Det	Det	Det	Det	Det	Det	Det	Det	Det		4.4e-05	2.426e-07	4.28	NA	NA
NA	46357	TGGT1_218300	zinc finger (CCCH type) motif-containing protein	transcript=TGGT1_218300-t26_1 | gene=TGGT1_218300 | organism=Toxoplasma_gondii_GT1 | gene_product=Zinc finger (CCCH type) motif-containing protein [Source:UniProtKB/TrEMBL;Acc:S7WHJ3] | transcript_product=zinc finger (CCCH type) motif-containing protein | location=TGGT1_chrXII:1547799-1552883(-) | protein_length=1199 | sequence_SO=chromosome | SO=protein_coding_gene | is_pseudo=false	[R].GVSPGGCGEMVESEKR.[G]	1xOxidation [M10]; 1xMethylthio [C7]; 1xTMT6plex [K15]; 1xTMT6plex [N-Term]; 1xPhospho [S3(100)]	TGGT1_218300-t26_1-p1 1xMethylthio [C722]; 1xPhospho [S718(100)]	2	FALSE	High	0.00600154	0.00079247	1	1	TGGT1_218300-t26_1-p1 [716-731]	1	2222.01	0.958	1.145	1.156	0.988	-0.06	0.21	-0.02	0.2	0.999956	0.986315	0.984769	0.996037	28.6	27.4	32.7	33	28.2	7.74	9.92	0.33	1.41	13.61	27	30.2	29.3	25.5	32.8	32.6	33.3	32.7	31.1	25.6	Det	Det	Det	Det	Det	Det	Det	Det	Det	Det		0.0005365	0.003276	1.53	NA	NA
NA	102067	TGGT1_222050	hypothetical protein	transcript=TGGT1_222050-t26_1 | gene=TGGT1_222050 | organism=Toxoplasma_gondii_GT1 | gene_product=hypothetical protein | transcript_product=hypothetical protein | location=TGGT1_chrII:769157-774451(-) | protein_length=1477 | sequence_SO=chromosome | SO=protein_coding_gene | is_pseudo=false	[R].SGSPAHAGVAPGTEEK.[V]	1xTMT6plex [K16]; 1xTMT6plex [N-Term]; 1xPhospho [S/T]		5	FALSE	High	2.80453e-08	6.96558e-05	1	1	TGGT1_222050-t26_1-p1 [539-554]	0	2033.01	0.958	0.967	0.859	0.81	-0.06	-0.22	-0.3	-0.05	0.990463	0.989121	0.790542	0.605803	251.8	241.2	243.5	216.4	203.9	12.3	13.13	1.22	15.58	18.92	230.8	274.8	264.7	219.7	241.4	245.6	241.7	193.7	233.2	178.2	Det	Det	Det	Det	Det	Det	Det	Det	Det	Det		4.4e-05	5.544e-08	5.42	NA	NA
NA	134607	TGGT1_312622	DUF803 domain-containing protein	transcript=TGGT1_312622-t26_1 | gene=TGGT1_312622 | organism=Toxoplasma_gondii_GT1 | gene_product=DUF803 domain-containing protein [Source:UniProtKB/TrEMBL;Acc:S7UTD5] | transcript_product=DUF803 domain-containing protein | location=TGGT1_chrXI:2792522-2800888(-) | protein_length=814 | sequence_SO=chromosome | SO=protein_coding_gene | is_pseudo=false	[R].YMMASPR.[T]	1xTMT6plex [N-Term]; 1xPhospho [S5(100)]	TGGT1_312622-t26_1-p1 1xPhospho [S334(100)]	4	FALSE	High	0.0261401	0.00239967	1	1	TGGT1_312622-t26_1-p1 [330-336]	0	1164.51	0.958	0.979	0.945	0.984	-0.06	-0.08	-0.02	-0.03	0.994431	0.993124	0.98792	0.992723	221	211.6	216.3	208.8	217.5	6.45	3.14	4.8	6.34	12.88	211.1	231.3	207	216.4	209	223.7	199.7	218.4	198.5	238.3	Det	Det	Det	Det	Det	Det	Det	Det	Det	Det		0.001605	0.01191	1.55	NA	NA
NA	62019	TGGT1_290620	hypothetical protein	transcript=TGGT1_290620-t26_1 | gene=TGGT1_290620 | organism=Toxoplasma_gondii_GT1 | gene_product=hypothetical protein | transcript_product=hypothetical protein | location=TGGT1_chrIX:3578363-3588908(-) | protein_length=2663 | sequence_SO=chromosome | SO=protein_coding_gene | is_pseudo=false	[R].LLTAVDSPPRER.[G]	1xTMT6plex [N-Term]; 1xPhospho [S7(100)]	TGGT1_290620-t26_1-p1 1xPhospho [S686(100)]	4	FALSE	High	2.08759e-05	6.96558e-05	1	1	TGGT1_290620-t26_1-p1 [680-691]	1	1662.88	0.958	0.812	0.959	0.89	-0.06	-0.06	-0.17	-0.3	0.995874	0.936676	0.98792	0.967917	92.1	88.2	74.8	88.3	82	0.72	6.5	23.39	14.42	0.76	91.6	92.6	92.4	84.2	88.4	63.3	79.7	97.8	81.6	82.5	Det	Det	Det	Det	Det	Det	Det	Det	Det	Det		4.4e-05	1.975e-05	4.15	NA	NA
NA	88492	TGGT1_278030	hypothetical protein	transcript=TGGT1_278030-t26_1 | gene=TGGT1_278030 | organism=Toxoplasma_gondii_GT1 | gene_product=hypothetical protein | transcript_product=hypothetical protein | location=TGGT1_chrXII:6257076-6266408(+) | protein_length=2220 | sequence_SO=chromosome | SO=protein_coding_gene | is_pseudo=false	[K].RDSPSSVGEGK.[A]	1xTMT6plex [K11]; 1xTMT6plex [N-Term]; 1xPhospho [S3(100)]	TGGT1_278030-t26_1-p1 1xPhospho [S627(100)]	1	FALSE	High	0.00776674	0.000914858	1	1	TGGT1_278030-t26_1-p1 [625-635]	1	1656.84	0.958	0.745	0.909	0.83	-0.06	-0.14	-0.27	-0.42	0.99875	0.833199	0.977614	0.945338	16.9	16.2	12.6	15.4	14	29.03	9.56	27.81	0.03	1.27	20.8	13.7	15.1	17.3	15.4	10.3	15.4	15.4	14.2	13.9	Det	Det	Det	Det	Det	Det	Det	Det	Det	Det		0.0006001	0.004166	2.25	NA	NA
NA	100070	TGGT1_225690	hypothetical protein	transcript=TGGT1_225690-t26_1 | gene=TGGT1_225690 | organism=Toxoplasma_gondii_GT1 | gene_product=hypothetical protein | transcript_product=hypothetical protein | location=TGGT1_chrX:2025685-2031135(+) | protein_length=1816 | sequence_SO=chromosome | SO=protein_coding_gene | is_pseudo=false	[R].SETVLSQGTAQYSSLSSSR.[S]	1xTMT6plex [N-Term]; 1xPhospho [T9(100)]	TGGT1_225690-t26_1-p1 1xPhospho [T1557(100)]	3	FALSE	High	4.80865e-07	6.96558e-05	1	1	TGGT1_225690-t26_1-p1 [1549-1567]	0	2297.09	0.958	1.101	1.137	1.179	-0.06	0.19	0.24	0.14	0.999956	0.987529	0.991676	0.985929	14.8	14.2	16.3	16.9	17.5	0.9	13.64	24.04	1.24	2.77	14.8	14.9	12.9	15.7	19.4	13.8	17	16.7	17.9	17.2	Det	Det	Det	Det	Det	Det	Det	Det	Det	Det		4.4e-05	6.942e-07	4.63	NA	NA
NA	68500	TGGT1_246080	NAD dependent epimerase/dehydratase family protein	transcript=TGGT1_246080-t26_1 | gene=TGGT1_246080 | organism=Toxoplasma_gondii_GT1 | gene_product=DUF1731 domain-containing protein [Source:UniProtKB/TrEMBL;Acc:S7V147] | transcript_product=NAD dependent epimerase/dehydratase family protein | location=TGGT1_chrXII:2579599-2585029(-) | protein_length=636 | sequence_SO=chromosome | SO=protein_coding_gene | is_pseudo=false	[R].LTTQQLELAEQMR.[E]	1xTMT6plex [N-Term]; 1xPhospho [T3(99.6)]	TGGT1_246080-t26_1-p1 1xPhospho [T578(99.6)]	2	FALSE	High	0.000970055	0.000158417	1	1	TGGT1_246080-t26_1-p1 [576-588]	0	1869.93	0.958	1.195	1.007	1.13	-0.06	0.01	0.18	0.26	0.99875	0.986246	0.999313	0.992107	14.7	14.1	17.5	14.8	16.6	29.82	2.56	29.53	2.06	13.75	11.8	18.2	13.8	14.3	14.2	21.7	15	14.6	15	18.3	Det	Det	Det	Det	Det	Det	Det	Det	Det	Det		0.0001043	0.0005707	1.89	NA	NA
NA	80733	TGGT1_212770	hypothetical protein	transcript=TGGT1_212770-t26_1 | gene=TGGT1_212770 | organism=Toxoplasma_gondii_GT1 | gene_product=hypothetical protein | transcript_product=hypothetical protein | location=TGGT1_chrV:456259-461225(-) | protein_length=940 | sequence_SO=chromosome | SO=protein_coding_gene | is_pseudo=false	[R].QASGTVGR.[H]	1xTMT6plex [N-Term]; 1xPhospho [S3(100)]	TGGT1_212770-t26_1-p1 1xPhospho [S436(100)]	1	FALSE	High	0.0553749	0.00502493	1	1	TGGT1_212770-t26_1-p1 [434-441]	0	1084.53	0.958	0.666	0.934	0.836	-0.06	-0.1	-0.26	-0.59	0.993335	0.460375	0.979608	0.795702	143.3	137.3	95.5	133.9	119.8	9.39	4.61	9.51	4.55	4.77	134.1	153.1	141.8	132.9	102.1	89.2	129.6	138.2	115.8	123.9	Det	Det	Det	Det	Det	Det	Det	Det	Det	Det		0.002853	0.02288	2.45	NA	NA
NA	120373	TGGT1_245460	ribosomal protein RPS8	transcript=TGGT1_245460-t26_1 | gene=TGGT1_245460 | organism=Toxoplasma_gondii_GT1 | gene_product=40S ribosomal protein S8 [Source:UniProtKB/TrEMBL;Acc:S7WHE0] | transcript_product=ribosomal protein RPS8 | location=TGGT1_chrXII:2220293-2224095(-) | protein_length=205 | sequence_SO=chromosome | SO=protein_coding_gene | is_pseudo=false	[R].TNTLVK.[N]	1xTMT6plex [K6]; 1xTMT6plex [N-Term]; 1xPhospho [T3(100)]	TGGT1_245460-t26_1-p1 1xPhospho [T95(100)]	2	FALSE	High	0.0883121	0.00772557	1	1	TGGT1_245460-t26_1-p1 [93-98]	0	1213.7	0.958	2.061	1.296	1.153	-0.06	0.37	0.2	1.04	0.99875	0.0224275	0.6037	0.970137	125.4	120.1	258.4	162.5	144.5	19.27	3.75	17.61	10.8	2.57	143.8	109.3	123.3	116.9	228	292.9	150.5	175.4	141.9	147.2	Det	Det	Det	Det	Det	Det	Det	Det	Det	Det		0.004224	0.03527	1.97	NA	NA
NA	34051	TGGT1_321680	hypothetical protein	transcript=TGGT1_321680-t26_1 | gene=TGGT1_321680 | organism=Toxoplasma_gondii_GT1 | gene_product=HABP4_PAI-RBP1 domain-containing protein [Source:UniProtKB/TrEMBL;Acc:A0A125YT80] | transcript_product=hypothetical protein | location=TGGT1_chrIb:1645852-1649258(-) | protein_length=372 | sequence_SO=chromosome | SO=protein_coding_gene | is_pseudo=false	[K].FSAFADNDSEGGDSSGEEDVILSSPPVPTAETQSTGK.[Q]	1xTMT6plex [K37]; 1xTMT6plex [N-Term]; 1xPhospho [S14(99.6)]	TGGT1_321680-t26_1-p1 1xPhospho [S29(99.6)]	1	FALSE	High	2.64331e-08	6.96558e-05	1	1	TGGT1_321680-t26_1-p1 [16-52]	0	4266.95	0.958	0.823	0.862	0.93	-0.06	-0.21	-0.11	-0.28	0.99875	0.952785	0.962553	0.98683	16.3	15.6	13.4	14.1	15.2	37.9	19.08	54.47	17.52	1.71	12.4	21.5	17.9	13.6	20.1	8.9	15.9	12.4	15.3	15	Det	Det	Det	Det	Det	Det	Det	Det	Det	Det		4.4e-05	5.257e-08	5.6	NA	NA
NA	100833	TGGT1_304630	ATG C terminal domain-containing protein	transcript=TGGT1_304630-t26_1 | gene=TGGT1_304630 | organism=Toxoplasma_gondii_GT1 | gene_product=ATG C terminal domain-containing protein [Source:UniProtKB/TrEMBL;Acc:S7W9P3] | transcript_product=ATG C terminal domain-containing protein | location=TGGT1_chrVIIa:524945-552364(+) | protein_length=8080 | sequence_SO=chromosome | SO=protein_coding_gene | is_pseudo=false	[K].SFVCESR.[E]	1xMethylthio [C4]; 1xTMT6plex [N-Term]; 1xPhospho [S6(100)]	TGGT1_304630-t26_1-p1 1xMethylthio [C6795]; 1xPhospho [S6797(100)]	2	FALSE	High	0.040788	0.0039519	1	1	TGGT1_304630-t26_1-p1 [6792-6798]	0	1182.49	0.958	1.425	1.042	1.014	-0.06	0.06	0.02	0.51	0.995147	0.720728	0.999313	0.999308	60.1	57.5	85.6	62.6	60.9	18.01	19.23	19.81	2.84	8.92	68.3	52.8	50.2	66	74.3	98.5	61.3	63.9	57.2	64.8	Det	Det	Det	Det	Det	Det	Det	Det	Det	Det		0.002357	0.01745	1.73	NA	NA
NA	132410	TGGT1_263270	glycerophosphodiester phosphodiesterase family protein	transcript=TGGT1_263270-t26_1 | gene=TGGT1_263270 | organism=Toxoplasma_gondii_GT1 | gene_product=GP-PDE domain-containing protein [Source:UniProtKB/TrEMBL;Acc:S7WDI7] | transcript_product=glycerophosphodiester phosphodiesterase family protein | location=TGGT1_chrVIIb:639824-647844(+) | protein_length=866 | sequence_SO=chromosome | SO=protein_coding_gene | is_pseudo=false	[R].WDVCTPR.[G]	1xMethylthio [C4]; 1xTMT6plex [N-Term]; 1xPhospho [T5(100)]	TGGT1_263270-t26_1-p1 1xMethylthio [C116]; 1xPhospho [T117(100)]	2	FALSE	High	0.00821306	0.00100127	1	1	TGGT1_263270-t26_1-p1 [113-119]	0	1231.52	0.958	1.454	0.985	0.999	-0.06	-0.02	0	0.54	0.99875	0.639035	0.991676	0.995956	71.6	68.6	104.2	70.6	71.6	9.02	18.11	18.01	15.09	7.09	76.4	67.2	60.3	78.1	91.7	118.4	78.5	63.4	68.1	75.3	Det	Det	Det	Det	Det	Det	Det	Det	Det	Det		0.0006731	0.004381	2.02	NA	NA
NA	50333	TGGT1_293320	hypothetical protein	transcript=TGGT1_293320-t26_1 | gene=TGGT1_293320 | organism=Toxoplasma_gondii_GT1 | gene_product=hypothetical protein | transcript_product=hypothetical protein | location=TGGT1_chrIa:232486-245499(+) | protein_length=1860 | sequence_SO=chromosome | SO=protein_coding_gene | is_pseudo=false	[R].KADALPESGGEKR.[N]	2xTMT6plex [K1; K12]; 1xTMT6plex [N-Term]; 1xPhospho [S8(100)]	TGGT1_293320-t26_1-p1 1xPhospho [S814(100)]	1	FALSE	High	0.00202084	0.000318371	1	1	TGGT1_293320-t26_1-p1 [807-819]	2	2125.16	0.958	1.203	0.925	1.056	-0.06	-0.11	0.08	0.27	0.999956	0.982373	0.98792	0.995956	19.3	18.5	23.2	17.9	20.4	11.35	2.31	4.62	8.51	11.01	17.8	20.9	18.8	18.2	22.5	24	16.8	19	22.1	18.9	Det	Det	Det	Det	Det	Det	Det	Det	Det	Det		0.0001701	0.001145	2.18	NA	NA
NA	6243	TGGT1_291180	hypothetical protein	transcript=TGGT1_291180-t26_1 | gene=TGGT1_291180 | organism=Toxoplasma_gondii_GT1 | gene_product=hypothetical protein | transcript_product=hypothetical protein | location=TGGT1_chrIX:4004987-4034538(-) | protein_length=5394 | sequence_SO=chromosome | SO=protein_coding_gene | is_pseudo=false	[K].ALSSGDKRPGK.[S]	2xTMT6plex [K7; K11]; 1xTMT6plex [N-Term]; 1xPhospho [S]		4	FALSE	High	0.0227747	0.00217792	1	1	TGGT1_291180-t26_1-p1 [3539-3549]	1	1883.07	0.958	1.256	0.966	0.912	-0.06	-0.05	-0.13	0.33	0.996887	0.946905	0.994088	0.976823	84	80.5	105.5	81.1	76.6	15.05	0.9	3.04	15.78	14.33	93.5	75.5	81	80	107.8	103.3	72.5	90.7	84.8	69.2	Det	Det	Det	Det	Det	Det	Det	Det	Det	Det		0.001431	0.01064	1.41	NA	NA
NA	108682	TGGT1_269290	hypothetical protein	transcript=TGGT1_269290-t26_1 | gene=TGGT1_269290 | organism=Toxoplasma_gondii_GT1 | gene_product=hypothetical protein | transcript_product=hypothetical protein | location=TGGT1_chrVIII:5927256-5944753(-) | protein_length=4668 | sequence_SO=chromosome | SO=protein_coding_gene | is_pseudo=false	[R].SRLSDITSLTEAR.[L]	1xTMT6plex [N-Term]; 1xPhospho [S4(100)]	TGGT1_269290-t26_1-p1 1xPhospho [S2440(100)]	9	FALSE	High	0.00013298	0.000113319	1	1	TGGT1_269290-t26_1-p1 [2437-2449]	1	1757.9	0.958	0.866	0.825	0.865	-0.06	-0.28	-0.21	-0.21	0.99875	0.978177	0.865724	0.967282	31.4	30.1	27.2	25.9	27.2	20.7	3.83	18.81	6.02	7.93	27.1	36.4	30.9	29.3	31.1	23.8	27.1	24.9	25.7	28.8	Det	Det	Det	Det	Det	Det	Det	Det	Det	Det		8.478e-05	9.927e-05	3.41	NA	NA
NA	11896	TGGT1_265420	hypothetical protein	transcript=TGGT1_265420-t26_1 | gene=TGGT1_265420 | organism=Toxoplasma_gondii_GT1 | gene_product=hypothetical protein | transcript_product=hypothetical protein | location=TGGT1_chrIX:1382810-1387773(+) | protein_length=256 | sequence_SO=chromosome | SO=protein_coding_gene | is_pseudo=false	[K].AVLNSIQEDHSDAEESSHK.[Y]	1xTMT6plex [K19]; 1xTMT6plex [N-Term]; 1xPhospho [S11(100)]	TGGT1_265420-t26_1-p1 1xPhospho [S121(100)]	7	FALSE	High	5.49348e-12	6.96558e-05	1	1	TGGT1_265420-t26_1-p1 [111-129]	0	2634.24	0.958	0.654	0.969	0.854	-0.06	-0.05	-0.23	-0.61	0.987774	0.386506	0.98792	0.801787	294.1	281.8	192.3	285	251.2	17.71	43.74	52.51	23.1	38.02	333.5	259.3	387.9	204.6	284	130.2	336.1	241.7	330.9	190.7	Det	Det	Det	Det	Det	Det	Det	Det	Det	Det		4.4e-05	2.793e-11	7.5	NA	NA
NA	11574	TGGT1_318690	RNA recognition motif-containing protein	transcript=TGGT1_318690-t26_1 | gene=TGGT1_318690 | organism=Toxoplasma_gondii_GT1 | gene_product=RNA recognition motif-containing protein [Source:UniProtKB/TrEMBL;Acc:S7UKD5] | transcript_product=RNA recognition motif-containing protein | location=TGGT1_chrIV:1089256-1092702(+) | protein_length=1148 | sequence_SO=chromosome | SO=protein_coding_gene | is_pseudo=false	[K].ATVSSDTISGADDSKSGDDEIDDLAWLR.[Q]	1xTMT6plex [K15]; 1xTMT6plex [N-Term]; 1xPhospho [S16(99.7)]	TGGT1_318690-t26_1-p1 1xPhospho [S404(99.7)]	3	FALSE	High	1.60581e-07	6.96558e-05	1	1	TGGT1_318690-t26_1-p1 [389-416]	1	3477.63	0.958	1.201	1.054	0.958	-0.06	0.08	-0.06	0.26	0.99875	0.984836	0.999313	0.992107	15.9	15.2	19.1	16.8	15.2	31.62	20.88	10.31	1.22	16.73	12.7	20	17.7	13.1	20.5	17.7	16.6	16.9	17.1	13.5	Det	Det	Det	Det	Det	Det	Det	Det	Det	Det		4.4e-05	2.617e-07	3.62	NA	NA
NA	132552	TGGT1_238390	hypothetical protein	transcript=TGGT1_238390-t26_1 | gene=TGGT1_238390 | organism=Toxoplasma_gondii_GT1 | gene_product=hypothetical protein | transcript_product=hypothetical protein | location=TGGT1_chrVI:181213-189293(+) | protein_length=2122 | sequence_SO=chromosome | SO=protein_coding_gene | is_pseudo=false	[R].WGSGSEASADAYPALR.[R]	1xTMT6plex [N-Term]; 1xPhospho [S3(100)]	TGGT1_238390-t26_1-p1 1xPhospho [S1435(100)]	1	FALSE	High	1.48987e-06	6.96558e-05	1	1	TGGT1_238390-t26_1-p1 [1433-1448]	0	1946.88	0.958	0.807	1.019	1.011	-0.06	0.03	0.02	-0.31	0.999402	0.948097	0.999998	0.998514	20.6	19.7	16.6	21	20.8	10.14	4.05	20.58	8.97	23.7	22.1	19.2	20.3	19.2	19.3	14.4	19.7	22.4	17.6	24.7	Det	Det	Det	Det	Det	Det	Det	Det	Det	Det		4.4e-05	1.898e-06	5.54	NA	NA
NA	82433	TGGT1_283510	hypothetical protein	transcript=TGGT1_283510-t26_1 | gene=TGGT1_283510 | organism=Toxoplasma_gondii_GT1 | gene_product=hypothetical protein | transcript_product=hypothetical protein | location=TGGT1_chrV:2942804-2948041(+) | protein_length=314 | sequence_SO=chromosome | SO=protein_coding_gene | is_pseudo=false	[R].QGTTPLELQSTSAKPPYR.[A]	1xTMT6plex [K14]; 1xTMT6plex [N-Term]; 1xPhospho [T3(100)]	TGGT1_283510-t26_1-p1 1xPhospho [T102(100)]	20	FALSE	High	2.68432e-09	6.96558e-05	1	1	TGGT1_283510-t26_1-p1 [100-117]	0	2512.32	0.958	0.976	0.948	0.972	-0.06	-0.08	-0.04	-0.03	0.994431	0.993109	0.98792	0.992107	644.3	617.3	629.1	611.1	626.2	3.31	8.43	4.49	1.61	3.87	629.3	659.5	581.6	655.3	609.4	649.4	618.1	604.2	643.6	609.2	Det	Det	Det	Det	Det	Det	Det	Det	Det	Det		4.4e-05	6.893e-09	6.43	NA	NA
NA	134750	TGGT1_225690	hypothetical protein	transcript=TGGT1_225690-t26_1 | gene=TGGT1_225690 | organism=Toxoplasma_gondii_GT1 | gene_product=hypothetical protein | transcript_product=hypothetical protein | location=TGGT1_chrX:2025685-2031135(+) | protein_length=1816 | sequence_SO=chromosome | SO=protein_coding_gene | is_pseudo=false	[K].YPFSSKESVASETGPR.[M]	1xTMT6plex [K6]; 1xTMT6plex [N-Term]; 2xPhospho [S8(100); S11(99.5)]	TGGT1_225690-t26_1-p1 2xPhospho [S1590(100); S1593(99.5)]	3	FALSE	High	6.381e-05	6.96558e-05	1	1	TGGT1_225690-t26_1-p1 [1583-1598]	1	2360.1	0.958	1.007	0.819	0.904	-0.06	-0.29	-0.15	0.01	0.994431	0.99802	0.819046	0.975429	55.2	52.9	55.6	45.2	49.9	3.96	26.92	0.08	8.48	12.94	56.8	53.7	43.6	64.1	55.5	55.6	48	42.6	45.5	54.7	Det	Det	Det	Det	Det	Det	Det	Det	Det	Det		4.4e-05	5.277e-05	2.94	NA	NA
NA	54486	TGGT1_229490	tetratricopeptide repeat-containing protein	transcript=TGGT1_229490-t26_1 | gene=TGGT1_229490 | organism=Toxoplasma_gondii_GT1 | gene_product=TPR_REGION domain-containing protein [Source:UniProtKB/TrEMBL;Acc:S7V2L7] | transcript_product=tetratricopeptide repeat-containing protein | location=TGGT1_chrVIII:295732-301948(+) | protein_length=823 | sequence_SO=chromosome | SO=protein_coding_gene | is_pseudo=false	[R].KVEEVSDDEDRPAASSSSGER.[D]	1xTMT6plex [K1]; 1xTMT6plex [N-Term]; 1xPhospho [S6(100)]	TGGT1_229490-t26_1-p1 1xPhospho [S429(100)]	5	FALSE	High	6.07445e-07	6.96558e-05	1	1	TGGT1_229490-t26_1-p1 [424-444]	1	2788.3	0.958	0.887	0.903	0.956	-0.06	-0.15	-0.07	-0.17	0.99875	0.978177	0.972374	0.987472	44	42.2	39.1	39.8	42.1	10.55	3.3	13.53	16.63	3.13	47.4	40.8	43.2	41.2	43	35.5	35.3	44.7	43	41.1	Det	Det	Det	Det	Det	Det	Det	Det	Det	Det		4.4e-05	8.54e-07	3.93	NA	NA
NA	126274	TGGT1_206690	glideosome-associated protein with multiple-membrane spans GAPM2B	transcript=TGGT1_206690-t26_1 | gene=TGGT1_206690 | organism=Toxoplasma_gondii_GT1 | gene_product=Glideosome-associated protein with multiple-membrane spans GAPM2B [Source:UniProtKB/TrEMBL;Acc:A0A125YVU7] | transcript_product=glideosome-associated protein with multiple-membrane spans GAPM2B | location=TGGT1_chrVIIa:697425-699242(+) | protein_length=426 | sequence_SO=chromosome | SO=protein_coding_gene | is_pseudo=false	[R].VEEMPSMQR.[S]	1xOxidation [M]; 1xTMT6plex [N-Term]; 1xPhospho [S6(100)]	TGGT1_206690-t26_1-p1 1xPhospho [S361(100)]	5	FALSE	High	0.0538913	0.00492083	1	1	TGGT1_206690-t26_1-p1 [356-364]	0	1431.62	0.958	0.905	0.961	0.999	-0.06	-0.06	0	-0.14	0.996411	0.986315	0.98792	0.996902	116.2	111.3	105.1	111.7	116.1	4.82	6.62	2.85	7.38	9.57	120.2	112.3	106.2	116.7	107.2	103	117.7	106	108.5	124.2	Det	Det	Det	Det	Det	Det	Det	Det	Det	Det		0.002799	0.02227	1.37	NA	NA
NA	111915	TGGT1_297720	trehalose-phosphatase	transcript=TGGT1_297720-t26_1 | gene=TGGT1_297720 | organism=Toxoplasma_gondii_GT1 | gene_product=CBM20 domain-containing protein [Source:UniProtKB/TrEMBL;Acc:S7VZF6] | transcript_product=trehalose-phosphatase | location=TGGT1_chrII:1916468-1928938(+) | protein_length=1222 | sequence_SO=chromosome | SO=protein_coding_gene | is_pseudo=false	[R].SSSTVAATR.[E]	1xTMT6plex [N-Term]; 1xPhospho [S3(100)]	TGGT1_297720-t26_1-p1 1xPhospho [S213(100)]	4	FALSE	High	0.00140512	0.000158417	1	1	TGGT1_297720-t26_1-p1 [211-219]	0	1188.58	0.958	1.164	0.977	1.004	-0.06	-0.03	0.01	0.22	0.994431	0.979418	0.998325	0.996902	446.4	427.8	519.5	436	448.3	1	5.9	11.73	12.2	2.26	443.3	449.6	410.3	446	478	564.5	475.4	399.8	441.2	455.5	Det	Det	Det	Det	Det	Det	Det	Det	Det	Det		0.0001268	0.0008094	3.19	NA	NA
NA	118210	TGGT1_241830	peptidyl-prolyl cis-trans isomerase	transcript=TGGT1_241830-t26_1 | gene=TGGT1_241830 | organism=Toxoplasma_gondii_GT1 | gene_product=PPIase cyclophilin-type domain-containing protein [Source:UniProtKB/TrEMBL;Acc:S7USB7] | transcript_product=peptidyl-prolyl cis-trans isomerase | location=TGGT1_chrVI:1669051-1671527(-) | protein_length=575 | sequence_SO=chromosome | SO=protein_coding_gene | is_pseudo=false	[R].TGVGSALQGSHADR.[N]	1xTMT6plex [N-Term]; 1xPhospho [S5(100)]	TGGT1_241830-t26_1-p1 1xPhospho [S395(100)]	1	FALSE	High	5.66309e-06	6.96558e-05	1	1	TGGT1_241830-t26_1-p1 [391-404]	0	1664.8	0.958	1.926	1.452	1.422	-0.06	0.54	0.51	0.95	0.99875	0.0956068	0.21064	0.388103	44.4	42.6	85.5	64.5	63.2	11.88	19.87	1.81	10.7	10.08	48.3	40.8	37	49	84.5	86.6	69.6	59.8	67.9	58.8	Det	Det	Det	Det	Det	Det	Det	Det	Det	Det		4.4e-05	6.212e-06	4.9	NA	NA
NA	97037	TGGT1_276900	hypothetical protein	transcript=TGGT1_276900-t26_1 | gene=TGGT1_276900 | organism=Toxoplasma_gondii_GT1 | gene_product=hypothetical protein | transcript_product=hypothetical protein | location=TGGT1_chrXII:6770571-6779248(+) | protein_length=835 | sequence_SO=chromosome | SO=protein_coding_gene | is_pseudo=false	[R].SALGSSESLPLALEVPGSDR.[A]	1xTMT6plex [N-Term]; 1xPhospho [S5(100)]	TGGT1_276900-t26_1-p1 1xPhospho [S242(100)]	1	FALSE	High	1.29515e-07	6.96558e-05	1	1	TGGT1_276900-t26_1-p1 [238-257]	0	2294.15	0.958	1.239	1.003	1.093	-0.06	0	0.13	0.31	0.99875	0.965614	0.999313	0.992107	23.5	22.5	29.1	23.6	25.7	15.26	10.53	0.96	5.17	9.1	21.1	26.2	20.9	24.3	29.3	28.9	22.7	24.5	24.1	27.4	Det	Det	Det	Det	Det	Det	Det	Det	Det	Det		4.4e-05	2.162e-07	5.68	NA	NA
NA	34531	TGGT1_254370	guanylyl cyclase	transcript=TGGT1_254370-t26_1 | gene=TGGT1_254370 | organism=Toxoplasma_gondii_GT1 | gene_product=Guanylyl cyclase [Source:UniProtKB/TrEMBL;Acc:S7VVK4] | transcript_product=guanylyl cyclase | location=TGGT1_chrIII:1634182-1672467(+) | protein_length=4367 | sequence_SO=chromosome | SO=protein_coding_gene | is_pseudo=false	[K].FSSPSSGQIGGNQDR.[R]	1xTMT6plex [N-Term]; 1xPhospho [S5(99.3)]	TGGT1_254370-t26_1-p1 1xPhospho [S557(99.3)]	8	FALSE	High	0.000239621	0.000113319	1	1	TGGT1_254370-t26_1-p1 [553-567]	0	1845.83	0.958	0.998	0.922	0.924	-0.06	-0.12	-0.11	0	0.99875	0.997807	0.979608	0.984317	85.2	81.7	85	78.6	78.7	12.49	13.66	5.53	12.03	5.02	78	93.1	90	74.1	88.4	81.8	72.2	85.6	76	81.6	Det	Det	Det	Det	Det	Det	Det	Det	Det	Det		8.745e-05	0.0001637	2.24	NA	NA
NA	44580	TGGT1_244290	adapter-related protein	transcript=TGGT1_244290-t26_1 | gene=TGGT1_244290 | organism=Toxoplasma_gondii_GT1 | gene_product=AP4E_app_platf domain-containing protein [Source:UniProtKB/TrEMBL;Acc:S7UFM1] | transcript_product=adapter-related protein | location=TGGT1_chrVI:3073224-3084978(-) | protein_length=1116 | sequence_SO=chromosome | SO=protein_coding_gene | is_pseudo=false	[K].GSRASSVDEDFESEVMEGLR.[E]	1xTMT6plex [N-Term]; 2xPhospho [S5(100); S6(100)]	TGGT1_244290-t26_1-p1 2xPhospho [S201(100); S202(100)]	2	FALSE	High	5.37942e-07	6.96558e-05	1	1	TGGT1_244290-t26_1-p1 [197-216]	1	2589.08	0.958	1.111	1.134	1.1	-0.06	0.18	0.14	0.15	0.998432	0.986582	0.98792	0.992107	32.1	30.7	35.6	36.4	35.3	20.21	5.46	7.97	1.74	0.26	27.8	37	31.9	29.6	37.7	33.7	36.8	35.9	35.3	35.2	Det	Det	Det	Det	Det	Det	Det	Det	Det	Det		4.4e-05	7.669e-07	6.26	NA	NA
NA	54574	TGGT1_232710	ribosomal protein RPS3A	transcript=TGGT1_232710-t26_1 | gene=TGGT1_232710 | organism=Toxoplasma_gondii_GT1 | gene_product=40S ribosomal protein S3a [Source:UniProtKB/TrEMBL;Acc:A0A125YZM8] | transcript_product=ribosomal protein RPS3A | location=TGGT1_chrVIII:2231374-2232762(+) | protein_length=259 | sequence_SO=chromosome | SO=protein_coding_gene | is_pseudo=false	[R].KVQAESGEAQNTLTAETK.[A]	2xTMT6plex [K1; K18]; 1xTMT6plex [N-Term]; 1xPhospho [S6(100)]	TGGT1_232710-t26_1-p1 1xPhospho [S246(100)]	5	FALSE	High	1.13975e-06	6.96558e-05	1	1	TGGT1_232710-t26_1-p1 [241-258]	1	2672.41	0.958	0.865	0.931	0.976	-0.06	-0.1	-0.03	-0.21	0.99875	0.972733	0.975555	0.992107	74.5	71.4	64.4	69.3	72.7	26.73	8.64	3.42	11.59	7.76	61.5	90.2	75.9	67.1	62.9	66	63.8	75.2	68.8	76.8	Det	Det	Det	Det	Det	Det	Det	Det	Det	Det		4.4e-05	1.496e-06	5.36	NA	NA
NA	10472	TGGT1_254940	MIF4G domain-containing protein	transcript=TGGT1_254940-t26_1 | gene=TGGT1_254940 | organism=Toxoplasma_gondii_GT1 | gene_product=MI domain-containing protein [Source:UniProtKB/TrEMBL;Acc:S7W271] | transcript_product=MIF4G domain-containing protein | location=TGGT1_chrIII:2027943-2043635(+) | protein_length=3756 | sequence_SO=chromosome | SO=protein_coding_gene | is_pseudo=false	[R].ASSSNFQEGK.[G]	1xTMT6plex [K10]; 1xTMT6plex [N-Term]; 1xPhospho [S3(100)]	TGGT1_254940-t26_1-p1 1xPhospho [S1072(100)]	8	FALSE	High	0.000345192	0.000113319	1	1	TGGT1_254940-t26_1-p1 [1070-1079]	0	1592.77	0.958	1.091	1.045	1.084	-0.06	0.06	0.12	0.13	0.994431	0.986582	0.995453	0.987941	1655.5	1586.8	1806	1730.3	1794.7	0.37	9.01	3.54	2.59	10.08	1659.9	1651.2	1691.4	1488.7	1851.7	1761.4	1762.3	1698.9	1927.6	1671	Det	Det	Det	Det	Det	Det	Det	Det	Det	Det		8.745e-05	0.0002241	3.82	NA	NA
NA	126263	TGGT1_258710	T-complex protein 10 domain-containing protein	transcript=TGGT1_258710-t26_1 | gene=TGGT1_258710 | organism=Toxoplasma_gondii_GT1 | gene_product=Tcp10_C domain-containing protein [Source:UniProtKB/TrEMBL;Acc:S7WEX5] | transcript_product=T-complex protein 10 domain-containing protein | location=TGGT1_chrVIIb:3194888-3203803(-) | protein_length=1731 | sequence_SO=chromosome | SO=protein_coding_gene | is_pseudo=false	[R].VEEKPPGSAEAAQFSPR.[H]	1xTMT6plex [K4]; 1xTMT6plex [N-Term]; 1xPhospho [S15(100)]	TGGT1_258710-t26_1-p1 1xPhospho [S1558(100)]	3	FALSE	High	2.30408e-06	6.96558e-05	1	1	TGGT1_258710-t26_1-p1 [1544-1560]	0	2338.18	0.958	0.727	0.821	0.935	-0.06	-0.28	-0.1	-0.46	0.994431	0.684452	0.616794	0.984378	150.7	144.4	109.5	123.8	141	12.98	3.28	19.6	20.33	2.14	137.4	165.2	147.8	141.1	125.9	95.2	107.1	143	143.1	138.8	Det	Det	Det	Det	Det	Det	Det	Det	Det	Det		4.4e-05	2.795e-06	4.07	NA	NA
NA	32541	TGGT1_285950	hypothetical protein	transcript=TGGT1_285950-t26_1 | gene=TGGT1_285950 | organism=Toxoplasma_gondii_GT1 | gene_product=hypothetical protein | transcript_product=hypothetical protein | location=TGGT1_chrV:1971631-1977769(+) | protein_length=833 | sequence_SO=chromosome | SO=protein_coding_gene | is_pseudo=false	[R].FGGGPGSATSR.[N]	1xTMT6plex [N-Term]; 1xPhospho [S7(99.7)]	TGGT1_285950-t26_1-p1 1xPhospho [S169(99.7)]	1	FALSE	High	0.00110457	0.000158417	1	1	TGGT1_285950-t26_1-p1 [163-173]	0	1302.6	0.959	1.47	0.949	0.798	-0.06	-0.08	-0.32	0.56	0.995874	0.597001	0.98792	0.690026	92.6	88.8	136.1	87.9	73.9	5.36	12.41	25.23	20.24	14.49	89.2	96.2	81.3	96.9	113.7	163	101.5	76.1	81.9	66.7	Det	Det	Det	Det	Det	Det	Det	Det	Det	Det		0.0001043	0.0006459	2.92	NA	NA
NA	111264	TGGT1_321340	putative membrane protein	transcript=TGGT1_321340-t26_1 | gene=TGGT1_321340 | organism=Toxoplasma_gondii_GT1 | gene_product=Putative membrane protein [Source:UniProtKB/TrEMBL;Acc:S7VXP3] | transcript_product=putative membrane protein | location=TGGT1_chrIb:1877497-1892859(+) | protein_length=3808 | sequence_SO=chromosome | SO=protein_coding_gene | is_pseudo=false	[R].SSSCGESEK.[R]	1xMethylthio [C4]; 1xTMT6plex [K9]; 1xTMT6plex [N-Term]; 1xPhospho [S3(100)]	TGGT1_321340-t26_1-p1 1xMethylthio [C2230]; 1xPhospho [S2229(100)]	1	FALSE	High	0.110968	0.00940444	1	1	TGGT1_321340-t26_1-p1 [2227-2235]	0	1497.64	0.959	1.048	1.01	0.941	-0.06	0.01	-0.09	0.07	0.996411	0.993124	0.999313	0.98683	141.3	135.4	148	142.7	133	1.33	2.23	14.64	1.64	4.09	140	142.6	133.3	137.6	133.4	164.2	144.4	141.1	136.9	129.2	Det	Det	Det	Det	Det	Det	Det	Det	Det	Det		0.005061	0.04396	1.96	NA	NA
NA	115022	TGGT1_306020	hypothetical protein	transcript=TGGT1_306020-t26_1 | gene=TGGT1_306020 | organism=Toxoplasma_gondii_GT1 | gene_product=hypothetical protein | transcript_product=hypothetical protein | location=TGGT1_chrIX:5506123-5536326(+) | protein_length=8858 | sequence_SO=chromosome | SO=protein_coding_gene | is_pseudo=false	[R].TADSEMWR.[G]	1xTMT6plex [N-Term]; 1xPhospho [S4(100)]	TGGT1_306020-t26_1-p1 1xPhospho [S2624(100)]	1	FALSE	High	0.015966	0.00166125	1	1	TGGT1_306020-t26_1-p1 [2621-2628]	0	1304.55	0.959	0.954	0.764	0.944	-0.06	-0.39	-0.08	-0.07	0.999956	0.987329	0.530994	0.987472	35.1	33.7	33.5	26.8	33.1	4.85	3.17	6.01	10.45	12.58	36.4	33.9	34.4	32.9	35	32.1	24.9	28.9	36.2	30.3	Det	Det	Det	Det	Det	Det	Det	Det	Det	Det		0.001072	0.007883	2.35	NA	NA
NA	125956	TGGT1_242090	zinc finger (CCCH type) motif-containing protein	transcript=TGGT1_242090-t26_1 | gene=TGGT1_242090 | organism=Toxoplasma_gondii_GT1 | gene_product=Zinc finger (CCCH type) motif-containing protein [Source:UniProtKB/TrEMBL;Acc:S7US98] | transcript_product=zinc finger (CCCH type) motif-containing protein | location=TGGT1_chrVI:1823873-1827103(+) | protein_length=852 | sequence_SO=chromosome | SO=protein_coding_gene | is_pseudo=false	[R].VDKIEATGEDVYGHVATGTLSR.[K]	1xTMT6plex [K3]; 1xTMT6plex [N-Term]; 1xPhospho [S21(99.6)]	TGGT1_242090-t26_1-p1 1xPhospho [S819(99.6)]	2	FALSE	High	9.81315e-06	6.96558e-05	1	1	TGGT1_242090-t26_1-p1 [799-820]	1	2856.45	0.959	0.848	0.857	0.917	-0.06	-0.22	-0.13	-0.24	0.99875	0.974146	0.934356	0.985949	30.3	29	25.6	25.9	27.7	12.6	6.42	3.81	7.25	14.11	27.7	33.1	27.7	30.4	25	26.3	24.6	27.3	30.7	25.1	Det	Det	Det	Det	Det	Det	Det	Det	Det	Det		4.4e-05	1.013e-05	3.58	NA	NA
NA	127882	TGGT1_314875	RIC1 protein	transcript=TGGT1_314875-t26_1 | gene=TGGT1_314875 | organism=Toxoplasma_gondii_GT1 | gene_product=RIC1 domain-containing protein [Source:UniProtKB/TrEMBL;Acc:S7VV13] | transcript_product=RIC1 protein | location=TGGT1_chrXI:4309741-4323753(-) | protein_length=3793 | sequence_SO=chromosome | SO=protein_coding_gene | is_pseudo=false	[R].VLEGLGESDEENNSKR.[E]	1xTMT6plex [K15]; 1xTMT6plex [N-Term]; 1xPhospho [S8(100)]	TGGT1_314875-t26_1-p1 1xPhospho [S3757(100)]	4	FALSE	High	2.39049e-05	6.96558e-05	1	1	TGGT1_314875-t26_1-p1 [3750-3765]	1	2314.13	0.959	1.079	0.933	0.985	-0.06	-0.1	-0.02	0.11	0.996802	0.987529	0.981926	0.994729	32	30.7	34.5	29.8	31.5	6.6	9.57	4.95	10.26	6.83	30.5	33.5	28.7	32.8	35.7	33.3	27.8	32.1	33.1	30	Det	Det	Det	Det	Det	Det	Det	Det	Det	Det		4.4e-05	2.227e-05	3.19	NA	NA
NA	119674	TGGT1_261490	hypothetical protein	transcript=TGGT1_261490-t26_1 | gene=TGGT1_261490 | organism=Toxoplasma_gondii_GT1 | gene_product=hypothetical protein | transcript_product=hypothetical protein | location=TGGT1_chrVIIb:1674000-1684152(+) | protein_length=2402 | sequence_SO=chromosome | SO=protein_coding_gene | is_pseudo=false	[R].TLSLEKEEEGRR.[E]	1xTMT6plex [K6]; 1xTMT6plex [N-Term]; 1xPhospho [S3(100)]	TGGT1_261490-t26_1-p1 1xPhospho [S1212(100)]	5	FALSE	High	0.000158011	0.000113319	1	1	TGGT1_261490-t26_1-p1 [1210-1221]	2	1985.05	0.959	0.951	0.902	0.923	-0.06	-0.15	-0.11	-0.07	0.993335	0.987529	0.943976	0.981655	178.4	171.1	169.7	160.8	164.7	6.72	6.08	5.92	12.27	6.46	170.1	187.1	163.9	178.6	177	162.8	147.4	175.5	157.4	172.5	Det	Det	Det	Det	Det	Det	Det	Det	Det	Det		8.745e-05	0.0001149	3.97	NA	NA
NA	35520	TGGT1_208370	putative myosin heavy chain	transcript=TGGT1_208370-t26_1 | gene=TGGT1_208370 | organism=Toxoplasma_gondii_GT1 | gene_product=Putative myosin heavy chain [Source:UniProtKB/TrEMBL;Acc:S7UJT6] | transcript_product=putative myosin heavy chain | location=TGGT1_chrIb:652389-657163(+) | protein_length=1124 | sequence_SO=chromosome | SO=protein_coding_gene | is_pseudo=false	[R].GAEHELSFEGFPTAVVR.[K]	1xTMT6plex [N-Term]; 1xPhospho [S7(100)]	TGGT1_208370-t26_1-p1 1xPhospho [S1106(100)]	13	FALSE	High	7.55477e-07	6.96558e-05	1	1	TGGT1_208370-t26_1-p1 [1100-1116]	0	2155.04	0.959	0.93	0.947	0.991	-0.06	-0.08	-0.01	-0.1	0.994442	0.986582	0.98792	0.994729	222.9	213.7	207.3	211.1	221	3.38	15.8	2.79	0.61	2.64	228.3	217.6	191	239.1	211.4	203.2	212	210.2	216.9	225.2	Det	Det	Det	Det	Det	Det	Det	Det	Det	Det		4.4e-05	1.037e-06	4.65	NA	NA
NA	77898	TGGT1_229490	tetratricopeptide repeat-containing protein	transcript=TGGT1_229490-t26_1 | gene=TGGT1_229490 | organism=Toxoplasma_gondii_GT1 | gene_product=TPR_REGION domain-containing protein [Source:UniProtKB/TrEMBL;Acc:S7V2L7] | transcript_product=tetratricopeptide repeat-containing protein | location=TGGT1_chrVIII:295732-301948(+) | protein_length=823 | sequence_SO=chromosome | SO=protein_coding_gene | is_pseudo=false	[R].NKWPGVEEESSDDGDKEGGGPSGMR.[K]	1xOxidation [M24]; 2xTMT6plex [K2; K16]; 1xTMT6plex [N-Term]; 2xPhospho [S10(100); S11(100)]	TGGT1_229490-t26_1-p1 2xPhospho [S745(100); S746(100)]	5	FALSE	High	0.000177073	0.000113319	1	1	TGGT1_229490-t26_1-p1 [736-760]	2	3483.54	0.959	0.954	0.912	0.922	-0.06	-0.13	-0.12	-0.07	0.995147	0.986582	0.975936	0.978685	64.5	61.8	61.5	58.8	59.4	0.78	0.14	7.95	5.61	7.02	64.8	64.1	61.9	61.8	65.1	58.1	61.2	56.5	62.5	56.5	Det	Det	Det	Det	Det	Det	Det	Det	Det	Det		8.745e-05	0.0001265	2.06	NA	NA
NA	6721	TGGT1_225230	hypothetical protein	transcript=TGGT1_225230-t26_1 | gene=TGGT1_225230 | organism=Toxoplasma_gondii_GT1 | gene_product=hypothetical protein | transcript_product=hypothetical protein | location=TGGT1_chrX:2296184-2298591(-) | protein_length=744 | sequence_SO=chromosome | SO=protein_coding_gene | is_pseudo=false	[R].ANATGASPPDSLSLSPSR.[S]	1xTMT6plex [N-Term]; 1xPhospho [S15(99.6)]	TGGT1_225230-t26_1-p1 1xPhospho [S556(99.6)]	1	FALSE	High	3.81847e-07	6.96558e-05	1	1	TGGT1_225230-t26_1-p1 [542-559]	0	2036.99	0.959	1.487	1.074	1.207	-0.06	0.1	0.27	0.57	0.999956	0.661248	0.998325	0.967282	26.8	25.7	39.8	28.8	32.4	16.53	22.7	7.84	9.3	3.02	23.8	30.1	30.2	21.9	42.1	37.7	27	30.8	31.7	33.1	Det	Det	Det	Det	Det	Det	Det	Det	Det	Det		4.4e-05	5.662e-07	5.05	NA	NA
NA	73785	TGGT1_223880	zinc finger, C3HC4 type (RING finger) domain-containing protein	transcript=TGGT1_223880-t26_1 | gene=TGGT1_223880 | organism=Toxoplasma_gondii_GT1 | gene_product=RING-type domain-containing protein [Source:UniProtKB/TrEMBL;Acc:S7UVV4] | transcript_product=zinc finger, C3HC4 type (RING finger) domain-containing protein | location=TGGT1_chrX:3392353-3413350(-) | protein_length=3893 | sequence_SO=chromosome | SO=protein_coding_gene | is_pseudo=false	[R].MPSMSPSLTAR.[Q]	1xTMT6plex [N-Term]; 1xPhospho [S3(100)]	TGGT1_223880-t26_1-p1 1xPhospho [S285(100)]	1	FALSE	High	0.00410565	0.000671399	1	1	TGGT1_223880-t26_1-p1 [283-293]	0	1486.7	0.959	1.11	1.021	1.013	-0.06	0.03	0.02	0.15	0.99875	0.986582	0.999313	0.998514	31.5	30.2	35	32.2	31.9	24.36	6.94	3.03	12.46	12.56	37.5	26.5	31.7	28.8	34.2	35.7	35.1	29.4	34.9	29.2	Det	Det	Det	Det	Det	Det	Det	Det	Det	Det		0.0004285	0.002278	1.86	NA	NA
NA	55334	TGGT1_222400	hypothetical protein	transcript=TGGT1_222400-t26_1 | gene=TGGT1_222400 | organism=Toxoplasma_gondii_GT1 | gene_product=hypothetical protein | transcript_product=hypothetical protein | location=TGGT1_chrII:1096079-1099979(+) | protein_length=628 | sequence_SO=chromosome | SO=protein_coding_gene | is_pseudo=false	[K].LAKPGENESFYSQSEAR.[S]	1xTMT6plex [K3]; 1xTMT6plex [N-Term]; 1xPhospho [S14(99.7)]	TGGT1_222400-t26_1-p1 1xPhospho [S40(99.7)]	4	FALSE	High	1.51798e-06	6.96558e-05	1	1	TGGT1_222400-t26_1-p1 [27-43]	0	2451.2	0.959	0.94	0.936	1.019	-0.06	-0.09	0.03	-0.09	0.995147	0.986582	0.981926	0.998987	61.7	59.2	58	57.8	62.9	13.39	2.42	7.51	14.09	4.93	56.1	67.9	58.2	60.2	61.2	55	52.3	63.9	65.1	60.7	Det	Det	Det	Det	Det	Det	Det	Det	Det	Det		4.4e-05	1.929e-06	4.28	NA	NA
NA	43490	TGGT1_210700	hypothetical protein	transcript=TGGT1_210700-t26_1 | gene=TGGT1_210700 | organism=Toxoplasma_gondii_GT1 | gene_product=VPS13_C domain-containing protein [Source:UniProtKB/TrEMBL;Acc:S7VZ64] | transcript_product=hypothetical protein | location=TGGT1_chrIV:2051389-2084250(+) | protein_length=8642 | sequence_SO=chromosome | SO=protein_coding_gene | is_pseudo=false	[R].GRSSEGELPK.[T]	1xTMT6plex [K10]; 1xTMT6plex [N-Term]; 1xPhospho [S]		3	FALSE	High	0.00154999	0.000158417	1	1	TGGT1_210700-t26_1-p1 [649-658]	1	1597.84	0.959	1.056	1.03	0.983	-0.06	0.04	-0.03	0.08	0.995147	0.995524	0.999949	0.993768	61.4	58.9	64.8	63.2	60.3	5.19	11.73	4.38	4.24	8.54	59.2	63.7	54.2	64	62.9	66.9	61.3	65.1	64.1	56.8	Det	Det	Det	Det	Det	Det	Det	Det	Det	Det		0.0001268	0.0008882	2.58	NA	NA
NA	101407	TGGT1_221710	TBC domain-containing protein	transcript=TGGT1_221710-t26_1 | gene=TGGT1_221710 | organism=Toxoplasma_gondii_GT1 | gene_product=Rab-GAP TBC domain-containing protein [Source:UniProtKB/TrEMBL;Acc:S7VU19] | transcript_product=TBC domain-containing protein | location=TGGT1_chrII:581382-588632(-) | protein_length=1707 | sequence_SO=chromosome | SO=protein_coding_gene | is_pseudo=false	[R].SGGKPFPDTTGGER.[G]	1xTMT6plex [K4]; 1xTMT6plex [N-Term]; 1xPhospho [S1(100)]	TGGT1_221710-t26_1-p1 1xPhospho [S713(100)]	2	FALSE	High	3.87796e-05	6.96558e-05	1	1	TGGT1_221710-t26_1-p1 [713-726]	0	1943.96	0.959	1.355	1.116	1.053	-0.06	0.16	0.07	0.44	0.99875	0.8358	0.979998	0.992723	76.4	73.2	103.5	85.2	80.4	11.29	8.79	4.2	1.58	13.33	82.7	70.5	68.8	77.9	100.4	106.6	86.2	84.3	88.4	73.2	Det	Det	Det	Det	Det	Det	Det	Det	Det	Det		4.4e-05	3.407e-05	3.3	NA	NA
NA	347	TGGT1_216730	MCM2/3/5 family protein	transcript=TGGT1_216730-t26_1 | gene=TGGT1_216730 | organism=Toxoplasma_gondii_GT1 | gene_product=MCM domain-containing protein [Source:UniProtKB/TrEMBL;Acc:S7VUI4] | transcript_product=MCM2/3/5 family protein | location=TGGT1_chrXI:5853958-5863220(-) | protein_length=1028 | sequence_SO=chromosome | SO=protein_coding_gene | is_pseudo=false	[R].AAEDADEGEEIASQLQSLDLSDGSK.[K]	1xTMT6plex [K25]; 1xTMT6plex [N-Term]; 2xPhospho [S13(100); S17(100)]	TGGT1_216730-t26_1-p1 2xPhospho [S913(100); S917(100)]	8	FALSE	High	2.57775e-09	6.96558e-05	1	1	TGGT1_216730-t26_1-p1 [901-925]	0	3196.42	0.959	0.996	1.114	1.127	-0.06	0.16	0.17	-0.01	0.99875	0.993124	0.98792	0.98683	42.5	40.7	42.3	47.3	47.9	4.03	4.45	14.4	15.28	7.66	43.7	41.3	42	39.5	46.9	38.2	42.4	52.7	45.4	50.5	Det	Det	Det	Det	Det	Det	Det	Det	Det	Det		4.4e-05	6.635e-09	4.21	NA	NA
NA	8751	TGGT1_226470	hypothetical protein	transcript=TGGT1_226470-t26_1 | gene=TGGT1_226470 | organism=Toxoplasma_gondii_GT1 | gene_product=hypothetical protein | transcript_product=hypothetical protein | location=TGGT1_chrX:1515287-1525417(+) | protein_length=3207 | sequence_SO=chromosome | SO=protein_coding_gene | is_pseudo=false	[R].ARTLVSPDELESLR.[T]	1xTMT6plex [N-Term]; 1xPhospho [T3(100)]	TGGT1_226470-t26_1-p1 1xPhospho [T2315(100)]	4	FALSE	High	2.2544e-06	6.96558e-05	1	1	TGGT1_226470-t26_1-p1 [2313-2326]	1	1894.98	0.959	0.971	1.032	0.885	-0.06	0.05	-0.18	-0.04	0.999443	0.990476	0.999949	0.975429	28.2	27.1	27.4	29.1	25	20.57	7.14	1.04	8.58	22.54	24.4	32.7	25.7	28.5	27.2	27.6	27.4	31	29.4	21.3	Det	Det	Det	Det	Det	Det	Det	Det	Det	Det		4.4e-05	2.744e-06	5	NA	NA
NA	89053	TGGT1_269180	MIF4G domain-containing protein	transcript=TGGT1_269180-t26_1 | gene=TGGT1_269180 | organism=Toxoplasma_gondii_GT1 | gene_product=MIF4G domain-containing protein [Source:UniProtKB/TrEMBL;Acc:S7WKZ1] | transcript_product=MIF4G domain-containing protein | location=TGGT1_chrVIII:6008955-6021323(-) | protein_length=2668 | sequence_SO=chromosome | SO=protein_coding_gene | is_pseudo=false	[K].REQSVEVPSASAPAPGKPTGWAAR.[V]	1xTMT6plex [K17]; 1xTMT6plex [N-Term]; 1xPhospho [S4(100)]	TGGT1_269180-t26_1-p1 1xPhospho [S1047(100)]	7	FALSE	High	3.962e-10	6.96558e-05	1	1	TGGT1_269180-t26_1-p1 [1044-1067]	1	2987.55	0.959	1.054	1.007	1.066	-0.06	0.01	0.09	0.08	0.99875	0.993124	0.999313	0.992107	79.9	76.7	84.3	80.5	85.2	19.64	12.83	13.94	3.4	12.37	69.5	91.9	84	70	93	76.3	78.6	82.4	93	78	Det	Det	Det	Det	Det	Det	Det	Det	Det	Det		4.4e-05	1.256e-09	6.52	NA	NA
NA	111616	TGGT1_213550	DHHC zinc finger domain-containing protein	transcript=TGGT1_213550-t26_1 | gene=TGGT1_213550 | organism=Toxoplasma_gondii_GT1 | gene_product=DHHC domain-containing protein [Source:UniProtKB/TrEMBL;Acc:A0A125YFI8] | transcript_product=DHHC zinc finger domain-containing protein | location=TGGT1_chrV:1002029-1012673(-) | protein_length=1362 | sequence_SO=chromosome | SO=protein_coding_gene | is_pseudo=false	[R].SSSPLNELSGDSAR.[D]	1xTMT6plex [N-Term]; 1xPhospho [S3(100)]	TGGT1_213550-t26_1-p1 1xPhospho [S309(100)]	1	FALSE	High	0.000307168	0.000113319	1	1	TGGT1_213550-t26_1-p1 [307-320]	0	1728.8	0.959	1.003	0.951	0.91	-0.06	-0.07	-0.14	0.01	0.999956	0.99802	0.991676	0.985301	24.4	23.4	24.5	23.2	22.2	5.87	0.1	9.27	1.45	1.08	25.4	23.4	23.4	23.4	26.2	22.9	23	23.4	22	22.4	Det	Det	Det	Det	Det	Det	Det	Det	Det	Det		8.745e-05	0.0002025	2.52	NA	NA
NA	93233	TGGT1_221570	putative pre-rRNA-processing protein	transcript=TGGT1_221570-t26_1 | gene=TGGT1_221570 | organism=Toxoplasma_gondii_GT1 | gene_product=Putative pre-rRNA-processing protein [Source:UniProtKB/TrEMBL;Acc:S7UKH5] | transcript_product=putative pre-rRNA-processing protein | location=TGGT1_chrII:428259-430701(-) | protein_length=347 | sequence_SO=chromosome | SO=protein_coding_gene | is_pseudo=false	[K].RQNSLYLELVDEQKR.[F]	1xTMT6plex [K14]; 1xTMT6plex [N-Term]; 1xPhospho [S4(100)]	TGGT1_221570-t26_1-p1 1xPhospho [S224(100)]	2	FALSE	High	7.1496e-06	6.96558e-05	1	1	TGGT1_221570-t26_1-p1 [221-235]	2	2429.3	0.959	1.041	1.013	1.115	-0.06	0.02	0.16	0.06	0.99875	0.99802	0.999313	0.98683	36.8	35.3	38.3	37.3	41	10.92	0.13	8.69	14.33	16.37	34	39.7	35.3	35.2	40.7	36	41.2	33.7	46.1	36.5	Det	Det	Det	Det	Det	Det	Det	Det	Det	Det		4.4e-05	7.639e-06	4.1	NA	NA
NA	22538	TGGT1_229490	tetratricopeptide repeat-containing protein	transcript=TGGT1_229490-t26_1 | gene=TGGT1_229490 | organism=Toxoplasma_gondii_GT1 | gene_product=TPR_REGION domain-containing protein [Source:UniProtKB/TrEMBL;Acc:S7V2L7] | transcript_product=tetratricopeptide repeat-containing protein | location=TGGT1_chrVIII:295732-301948(+) | protein_length=823 | sequence_SO=chromosome | SO=protein_coding_gene | is_pseudo=false	[K].EASDACCRPESMESIPAK.[A]	1xOxidation [M12]; 2xMethylthio [C6; C7]; 1xTMT6plex [K18]; 1xTMT6plex [N-Term]; 2xPhospho [S11(100); S14(100)]	TGGT1_229490-t26_1-p1 2xMethylthio [C308; C309]; 2xPhospho [S313(100); S316(100)]	1	FALSE	High	0.00363246	0.000548038	1	1	TGGT1_229490-t26_1-p1 [303-320]	0	2650.05	0.959	0.771	1.028	1.043	-0.06	0.04	0.06	-0.37	0.99875	0.896705	0.999949	0.999841	17.3	16.6	13.3	17.8	18	8.26	13.31	17.12	14.66	29.98	16.3	18.3	18.2	15.1	11.8	15.1	16	19.7	14.5	22.3	Det	Det	Det	Det	Det	Det	Det	Det	Det	Det		0.0003504	0.002025	1.82	NA	NA
NA	6845	TGGT1_214440	4'-phosphopantetheinyl transferase superfamily protein	transcript=TGGT1_214440-t26_1 | gene=TGGT1_214440 | organism=Toxoplasma_gondii_GT1 | gene_product=ACPS domain-containing protein [Source:UniProtKB/TrEMBL;Acc:A0A125YH67] | transcript_product=4'-phosphopantetheinyl transferase superfamily protein | location=TGGT1_chrX:6181577-6185359(+) | protein_length=437 | sequence_SO=chromosome | SO=protein_coding_gene | is_pseudo=false	[K].ANPGQVLSGEGPTAVSTQETYK.[S]	1xTMT6plex [K22]; 1xTMT6plex [N-Term]; 1xPhospho [S16(99.4)]	TGGT1_214440-t26_1-p1 1xPhospho [S299(99.4)]	2	FALSE	High	1.03791e-08	6.96558e-05	1	1	TGGT1_214440-t26_1-p1 [284-305]	0	2772.39	0.959	1.17	1.344	1.134	-0.06	0.43	0.18	0.23	0.99875	0.986246	0.772515	0.985949	28	26.8	32.7	37.6	31.7	12.27	18.78	5.88	5.45	15.27	30.5	25.7	30.7	23.5	31.4	34.1	36.2	39.1	28.5	35.4	Det	Det	Det	Det	Det	Det	Det	Det	Det	Det		4.4e-05	2.292e-08	5.26	NA	NA
NA	104994	TGGT1_203010	aurora kinase	transcript=TGGT1_203010-t26_1 | gene=TGGT1_203010 | organism=Toxoplasma_gondii_GT1 | gene_product=Protein kinase domain-containing protein [Source:UniProtKB/TrEMBL;Acc:S7W3S7] | transcript_product=aurora kinase | location=TGGT1_chrVIIa:2764034-2772472(-) | protein_length=2812 | sequence_SO=chromosome | SO=protein_coding_gene | is_pseudo=false	[R].SLSPQAGMSAVTNPSSSLR.[S]	1xTMT6plex [N-Term]; 1xPhospho [S3(99.7)]	TGGT1_203010-t26_1-p1 1xPhospho [S2684(99.7)]	1	FALSE	High	1.41322e-07	6.96558e-05	1	1	TGGT1_203010-t26_1-p1 [2682-2700]	0	2199.07	0.959	1.015	1.039	0.944	-0.06	0.05	-0.08	0.02	0.999956	0.999939	0.999313	0.992107	24.5	23.5	24.8	25.4	23.1	8.61	19.26	16.07	12.34	10.86	23	26	26.9	20.5	27.8	22.2	23.3	27.7	21.4	24.9	Det	Det	Det	Det	Det	Det	Det	Det	Det	Det		4.4e-05	2.338e-07	5.12	NA	NA
NA	35166	TGGT1_227360	ribosomal protein RPL3	transcript=TGGT1_227360-t26_1 | gene=TGGT1_227360 | organism=Toxoplasma_gondii_GT1 | gene_product=Ribosomal protein RPL3 [Source:UniProtKB/TrEMBL;Acc:A0A125YQV1] | transcript_product=ribosomal protein RPL3 | location=TGGT1_chrX:901297-903989(-) | protein_length=389 | sequence_SO=chromosome | SO=protein_coding_gene | is_pseudo=false	[K].FYGPLKSR.[A]	1xTMT6plex [K6]; 1xTMT6plex [N-Term]; 1xPhospho [S7(100)]	TGGT1_227360-t26_1-p1 1xPhospho [S384(100)]	5	FALSE	High	0.00301438	0.000499442	1	1	TGGT1_227360-t26_1-p1 [378-385]	1	1505.83	0.959	1.054	0.986	0.975	-0.06	-0.02	-0.04	0.08	0.994626	0.990476	0.998325	0.992107	232.5	223.1	245	229.3	226.7	8.89	2.91	5.1	9.36	23.3	247.6	218.3	227.7	218.5	254	236.3	245	214.6	267.7	192	Det	Det	Det	Det	Det	Det	Det	Det	Det	Det		0.0003301	0.001691	2.21	NA	NA
NA	109452	TGGT1_291180	hypothetical protein	transcript=TGGT1_291180-t26_1 | gene=TGGT1_291180 | organism=Toxoplasma_gondii_GT1 | gene_product=hypothetical protein | transcript_product=hypothetical protein | location=TGGT1_chrIX:4004987-4034538(-) | protein_length=5394 | sequence_SO=chromosome | SO=protein_coding_gene | is_pseudo=false	[K].SSASFAPHTFASR.[Q]	1xTMT6plex [N-Term]; 2xPhospho [S4(100); S12(99.6)]	TGGT1_291180-t26_1-p1 2xPhospho [S3514(100); S3522(99.6)]	5	FALSE	High	0.000481126	0.000113319	1	1	TGGT1_291180-t26_1-p1 [3511-3523]	0	1754.75	0.959	1.336	1.045	1.091	-0.06	0.06	0.13	0.42	0.999956	0.915621	0.999949	0.992107	38	36.4	50.7	39.7	41.4	9.98	11.08	9.72	38.26	26.25	35.4	40.8	33.7	39.4	47.4	54.3	52.4	30.1	50	34.3	Det	Det	Det	Det	Det	Det	Det	Det	Det	Det		8.745e-05	0.0003003	3.37	NA	NA
NA	120226	TGGT1_309590	rhoptry protein ROP1	transcript=TGGT1_309590-t26_1 | gene=TGGT1_309590 | organism=Toxoplasma_gondii_GT1 | gene_product=Rhoptry protein ROP1 [Source:UniProtKB/TrEMBL;Acc:S7W7R3] | transcript_product=rhoptry protein ROP1 | location=TGGT1_chrXI:707942-709312(+) | protein_length=456 | sequence_SO=chromosome | SO=protein_coding_gene | is_pseudo=false	[R].TNGEEGRPLLGEGR.[E]	1xTMT6plex [N-Term]; 1xPhospho [T1(100)]	TGGT1_309590-t26_1-p1 1xPhospho [T436(100)]	2	FALSE	High	1.52828e-05	6.96558e-05	1	1	TGGT1_309590-t26_1-p1 [436-449]	0	1793.87	0.959	0.795	0.965	0.945	-0.06	-0.05	-0.08	-0.33	0.99875	0.904383	0.98792	0.98683	73.3	70.3	58.2	70.7	69.2	1.99	41.65	3.2	3.1	20.77	74.3	72.2	95.2	51.9	59.6	56.9	72.2	69.1	59.7	80.3	Det	Det	Det	Det	Det	Det	Det	Det	Det	Det		4.4e-05	1.5e-05	3.63	NA	NA
NA	45836	TGGT1_278030	hypothetical protein	transcript=TGGT1_278030-t26_1 | gene=TGGT1_278030 | organism=Toxoplasma_gondii_GT1 | gene_product=hypothetical protein | transcript_product=hypothetical protein | location=TGGT1_chrXII:6257076-6266408(+) | protein_length=2220 | sequence_SO=chromosome | SO=protein_coding_gene | is_pseudo=false	[K].GVAGTPGASPPNIQGASFEER.[S]	1xTMT6plex [N-Term]; 1xPhospho [S17(100)]	TGGT1_278030-t26_1-p1 1xPhospho [S995(100)]	2	FALSE	High	6.83792e-07	6.96558e-05	1	1	TGGT1_278030-t26_1-p1 [979-999]	0	2351.12	0.959	0.882	0.941	0.989	-0.06	-0.09	-0.02	-0.18	0.99875	0.979269	0.984769	0.994729	42.6	40.9	37.6	40.1	42.2	1.52	10.59	13.09	2.29	4.69	42.2	43.1	37.9	44.1	41.3	34.3	40.8	39.5	40.8	43.6	Det	Det	Det	Det	Det	Det	Det	Det	Det	Det		4.4e-05	9.489e-07	4.73	NA	NA
NA	133503	TGGT1_310220	hypothetical protein	transcript=TGGT1_310220-t26_1 | gene=TGGT1_310220 | organism=Toxoplasma_gondii_GT1 | gene_product=hypothetical protein | transcript_product=hypothetical protein | location=TGGT1_chrXI:1126646-1139419(+) | protein_length=1396 | sequence_SO=chromosome | SO=protein_coding_gene | is_pseudo=false	[R].YASAYLGK.[S]	1xTMT6plex [K8]; 1xTMT6plex [N-Term]; 1xPhospho [S3(100)]	TGGT1_310220-t26_1-p1 1xPhospho [S281(100)]	3	FALSE	High	0.00835651	0.00107269	1	1	TGGT1_310220-t26_1-p1 [279-286]	0	1410.74	0.959	0.602	0.803	0.87	-0.06	-0.32	-0.2	-0.73	0.995874	0.207429	0.587604	0.941919	103.4	99.3	62.3	83	90	1.72	4.42	11.81	0.14	4.4	104.7	102.2	102.4	96.2	67.7	57.3	83	83.1	92.8	87.2	Det	Det	Det	Det	Det	Det	Det	Det	Det	Det		0.0007255	0.004447	1.66	NA	NA
NA	111768	TGGT1_239400	hypothetical protein	transcript=TGGT1_239400-t26_1 | gene=TGGT1_239400 | organism=Toxoplasma_gondii_GT1 | gene_product=hypothetical protein | transcript_product=hypothetical protein | location=TGGT1_chrVI:611132-617706(+) | protein_length=1265 | sequence_SO=chromosome | SO=protein_coding_gene | is_pseudo=false	[R].SSSSIPSPR.[H]	1xTMT6plex [N-Term]; 1xPhospho [S7(100)]	TGGT1_239400-t26_1-p1 1xPhospho [S1144(100)]	5	FALSE	High	0.00346274	0.000499442	1	1	TGGT1_239400-t26_1-p1 [1138-1146]	0	1226.6	0.959	0.882	0.973	0.948	-0.06	-0.04	-0.08	-0.18	0.995147	0.981889	0.99817	0.98683	566.2	543.3	499.5	551.2	536.6	15.9	2.98	3.25	2.82	5.22	505.8	633.9	554.9	532	511.1	488.1	540.3	562.3	517.2	556.8	Det	Det	Det	Det	Det	Det	Det	Det	Det	Det		0.0003301	0.001932	2.47	NA	NA
NA	57054	TGGT1_234270	hypothetical protein	transcript=TGGT1_234270-t26_1 | gene=TGGT1_234270 | organism=Toxoplasma_gondii_GT1 | gene_product=hypothetical protein | transcript_product=hypothetical protein | location=TGGT1_chrX:4150640-4163518(+) | protein_length=2027 | sequence_SO=chromosome | SO=protein_coding_gene | is_pseudo=false	[R].LDTRDADELEFAEAANR.[A]	1xTMT6plex [N-Term]; 1xPhospho [T3(100)]	TGGT1_234270-t26_1-p1 1xPhospho [T248(100)]	2	FALSE	High	2.30499e-07	6.96558e-05	1	1	TGGT1_234270-t26_1-p1 [246-262]	1	2245.03	0.96	0.874	0.986	0.915	-0.06	-0.02	-0.13	-0.19	0.99875	0.975245	0.99817	0.977297	90	86.4	78.7	88.7	82.4	3.78	4.87	4.67	3.9	1.69	87.7	92.5	89.4	83.5	76.1	81.3	86.3	91.2	83.4	81.4	Det	Det	Det	Det	Det	Det	Det	Det	Det	Det		4.4e-05	3.613e-07	6.12	NA	NA
NA	57994	TGGT1_306020	hypothetical protein	transcript=TGGT1_306020-t26_1 | gene=TGGT1_306020 | organism=Toxoplasma_gondii_GT1 | gene_product=hypothetical protein | transcript_product=hypothetical protein | location=TGGT1_chrIX:5506123-5536326(+) | protein_length=8858 | sequence_SO=chromosome | SO=protein_coding_gene | is_pseudo=false	[R].IFASSSLTR.[H]	1xTMT6plex [N-Term]; 1xPhospho [S6(100)]	TGGT1_306020-t26_1-p1 1xPhospho [S748(100)]	5	FALSE	High	0.00502205	0.000671399	1	1	TGGT1_306020-t26_1-p1 [743-751]	0	1290.67	0.96	1.042	1.019	0.934	-0.06	0.03	-0.1	0.06	0.994846	0.993833	0.999313	0.984378	150.4	144.3	156.8	153.3	140.5	3.79	8.94	2.34	6.46	7	154.5	146.4	135.5	153.8	154.2	159.4	160.5	146.5	147.6	133.7	Det	Det	Det	Det	Det	Det	Det	Det	Det	Det		0.0004554	0.00277	2.08	NA	NA
NA	71782	TGGT1_262420	AP2 domain transcription factor APVIIb-1/ADA2-B	transcript=TGGT1_262420-t26_1 | gene=TGGT1_262420 | organism=Toxoplasma_gondii_GT1 | gene_product=AP2 domain transcription factor APVIIb-1/ADA2-B [Source:UniProtKB/TrEMBL;Acc:S7UY04] | transcript_product=AP2 domain transcription factor APVIIb-1/ADA2-B | location=TGGT1_chrVIIb:1237509-1248391(-) | protein_length=2728 | sequence_SO=chromosome | SO=protein_coding_gene | is_pseudo=false	[K].MFGTLLADTESDEEESNQR.[T]	1xTMT6plex [N-Term]; 2xPhospho [T9(100); S11(100)]	TGGT1_262420-t26_1-p1 2xPhospho [T904(100); S906(100)]	2	FALSE	High	3.53902e-05	6.96558e-05	1	1	TGGT1_262420-t26_1-p1 [896-914]	0	2561.04	0.96	1.153	1.003	1.267	-0.06	0	0.34	0.21	0.999956	0.986315	0.998325	0.877027	26.3	25.3	30.4	26.4	33.3	12.4	6.88	2.72	0.11	14.77	28.7	24.1	26.5	24.1	30.9	29.8	26.4	26.4	37	30	Det	Det	Det	Det	Det	Det	Det	Det	Det	Det		4.4e-05	3.15e-05	3.97	NA	NA
NA	12094	TGGT1_313430	hypothetical protein	transcript=TGGT1_313430-t26_1 | gene=TGGT1_313430 | organism=Toxoplasma_gondii_GT1 | gene_product=hypothetical protein | transcript_product=hypothetical protein | location=TGGT1_chrXI:3334289-3356350(+) | protein_length=5639 | sequence_SO=chromosome | SO=protein_coding_gene | is_pseudo=false	[R].AVSFFSHSKPPGK.[A]	2xTMT6plex [K9; K13]; 1xTMT6plex [N-Term]; 1xPhospho [S3(100)]	TGGT1_313430-t26_1-p1 1xPhospho [S4495(100)]	3	FALSE	High	0.000210703	0.000113319	1	1	TGGT1_313430-t26_1-p1 [4493-4505]	0	2156.19	0.96	0.931	0.815	0.792	-0.06	-0.29	-0.34	-0.1	0.99875	0.986582	0.906708	0.861299	18.1	17.4	16.8	14.7	14.3	3.56	22.85	1.01	5.49	5.95	17.6	18.6	14.8	20.4	16.7	17	15.3	14.2	14.9	13.7	Det	Det	Det	Det	Det	Det	Det	Det	Det	Det		8.745e-05	0.0001466	2.58	NA	NA
NA	119881	TGGT1_203990	rhoptry protein ROP12	transcript=TGGT1_203990-t26_1 | gene=TGGT1_203990 | organism=Toxoplasma_gondii_GT1 | gene_product=Rhoptry protein ROP12 [Source:UniProtKB/TrEMBL;Acc:S7UUD9] | transcript_product=rhoptry protein ROP12 | location=TGGT1_chrVIIa:1957210-1959051(-) | protein_length=236 | sequence_SO=chromosome | SO=protein_coding_gene | is_pseudo=false	[R].TITVNVR.[H]	1xTMT6plex [N-Term]; 1xPhospho [T1(100)]	TGGT1_203990-t26_1-p1 1xPhospho [T206(100)]	2	FALSE	High	0.0162066	0.00173479	1	1	TGGT1_203990-t26_1-p1 [206-212]	0	1111.61	0.96	0.842	1.01	0.931	-0.06	0.01	-0.1	-0.25	0.99875	0.958204	0.999313	0.985889	72.2	69.3	60.7	72.9	67.1	11.47	3.13	12.76	12.47	15.32	66.5	78.3	70.8	67.7	55.5	66.5	79.6	66.7	60.2	74.9	Det	Det	Det	Det	Det	Det	Det	Det	Det	Det		0.001103	0.007984	2.22	NA	NA
NA	20551	TGGT1_240700	ubiquitin family protein	transcript=TGGT1_240700-t26_1 | gene=TGGT1_240700 | organism=Toxoplasma_gondii_GT1 | gene_product=Ubiquitin family protein [Source:UniProtKB/TrEMBL;Acc:S7W6P9] | transcript_product=ubiquitin family protein | location=TGGT1_chrVI:1363828-1370067(+) | protein_length=607 | sequence_SO=chromosome | SO=protein_coding_gene | is_pseudo=false	[R].DSSPPSPLASAEDRREETLALTPADGGER.[N]	1xTMT6plex [N-Term]; 2xPhospho [S2(100); S3(100)]	TGGT1_240700-t26_1-p1 2xPhospho [S22(100); S23(100)]	2	FALSE	High	3.96148e-05	6.96558e-05	1	1	TGGT1_240700-t26_1-p1 [21-49]	2	3413.55	0.96	1.152	1.076	0.855	-0.06	0.11	-0.23	0.2	0.99875	0.986315	0.999313	0.967917	15	14.4	17.3	16.1	12.8	25.12	29.9	8.31	11.2	23.7	17.9	12.5	17.8	11.6	16.3	18.3	14.9	17.5	15.2	10.8	Det	Det	Det	Det	Det	Det	Det	Det	Det	Det		4.4e-05	3.478e-05	3.87	NA	NA
NA	4061	TGGT1_233710	inorganic anion transporter, sulfate permease (SulP) family protein	transcript=TGGT1_233710-t26_1 | gene=TGGT1_233710 | organism=Toxoplasma_gondii_GT1 | gene_product=Inorganic anion transporter, sulfate permease (SulP) family protein [Source:UniProtKB/TrEMBL;Acc:S7V3U4] | transcript_product=inorganic anion transporter, sulfate permease (SulP) family protein | location=TGGT1_chrVIII:2731831-2741058(+) | protein_length=1490 | sequence_SO=chromosome | SO=protein_coding_gene | is_pseudo=false	[R].AGGTQEHSALLWENANREDDERTDVASGLGELESR.[R]	1xTMT6plex [N-Term]; 2xPhospho [T23(100); S27(100)]	TGGT1_233710-t26_1-p1 2xPhospho [T1027(100); S1031(100)]	2	FALSE	High	1.59554e-06	6.96558e-05	1	1	TGGT1_233710-t26_1-p1 [1005-1039]	2	4201.87	0.96	0.861	0.997	0.858	-0.06	0	-0.22	-0.22	0.99875	0.974146	0.999313	0.942099	35.7	34.2	30.7	35.6	30.6	6.86	15.78	1.48	5.58	12.57	34	37.5	38.3	30.6	30.4	31	37	34.2	33.5	28	Det	Det	Det	Det	Det	Det	Det	Det	Det	Det		4.4e-05	2.015e-06	5.93	NA	NA
NA	26410	TGGT1_310330	hypothetical protein	transcript=TGGT1_310330-t26_1 | gene=TGGT1_310330 | organism=Toxoplasma_gondii_GT1 | gene_product=hypothetical protein | transcript_product=hypothetical protein | location=TGGT1_chrXI:1227355-1230872(-) | protein_length=645 | sequence_SO=chromosome | SO=protein_coding_gene | is_pseudo=false	[K].ELDDSADEMEATETGVK.[T]	1xTMT6plex [K17]; 1xTMT6plex [N-Term]; 1xPhospho [S5(100)]	TGGT1_310330-t26_1-p1 1xPhospho [S575(100)]	2	FALSE	High	7.62571e-07	6.96558e-05	1	1	TGGT1_310330-t26_1-p1 [571-587]	0	2378.07	0.96	0.981	0.957	0.917	-0.06	-0.06	-0.12	-0.03	0.994626	0.993124	0.98792	0.975429	149.3	143.3	146.4	142.9	136.9	10.37	4.02	4.04	5.35	3.86	138.7	160.7	147.5	139.3	150.7	142.3	137.6	148.4	140.7	133.2	Det	Det	Det	Det	Det	Det	Det	Det	Det	Det		4.4e-05	1.046e-06	5.36	NA	NA
NA	126315	TGGT1_213610	hypothetical protein	transcript=TGGT1_213610-t26_1 | gene=TGGT1_213610 | organism=Toxoplasma_gondii_GT1 | gene_product=hypothetical protein | transcript_product=hypothetical protein | location=TGGT1_chrV:1039260-1044139(-) | protein_length=1015 | sequence_SO=chromosome | SO=protein_coding_gene | is_pseudo=false	[K].VEGGKPSDAGQFSFK.[S]	2xTMT6plex [K5; K15]; 1xTMT6plex [N-Term]; 1xPhospho [S13(100)]	TGGT1_213610-t26_1-p1 1xPhospho [S529(100)]	3	FALSE	High	3.81936e-05	6.96558e-05	1	1	TGGT1_213610-t26_1-p1 [517-531]	0	2321.21	0.96	1.051	1.093	1.211	-0.06	0.13	0.28	0.07	0.995147	0.996259	0.989054	0.915983	56.3	54	59.1	61.5	68.1	26.84	14.67	3.71	6.09	2.87	68.2	46.4	48.7	60	60.7	57.6	58.9	64.3	69.5	66.8	Det	Det	Det	Det	Det	Det	Det	Det	Det	Det		4.4e-05	3.363e-05	3.29	NA	NA
NA	36361	TGGT1_244460	hypothetical protein	transcript=TGGT1_244460-t26_1 | gene=TGGT1_244460 | organism=Toxoplasma_gondii_GT1 | gene_product=hypothetical protein | transcript_product=hypothetical protein | location=TGGT1_chrVI:3193064-3199038(-) | protein_length=1239 | sequence_SO=chromosome | SO=protein_coding_gene | is_pseudo=false	[R].GAVDAMDAEDDTRSNGSDIPCPLSGDGEKPER.[H]	1xMethylthio [C21]; 1xTMT6plex [K29]; 1xTMT6plex [N-Term]; 2xPhospho [S14(100); S17(100)]	TGGT1_244460-t26_1-p1 1xMethylthio [C107]; 2xPhospho [S100(100); S103(100)]	6	FALSE	High	1.91618e-12	6.96558e-05	1	1	TGGT1_244460-t26_1-p1 [87-118]	1	3968.68	0.96	0.931	1.025	1.065	-0.06	0.04	0.09	-0.1	0.995147	0.986582	0.999313	0.992107	519	498.1	483.2	532.2	552.7	13.39	8.54	1.66	7.63	3.23	471.9	570.7	529.2	468.9	477.5	488.9	504.2	561.7	565.5	540.2	Det	Det	Det	Det	Det	Det	Det	Det	Det	Det		4.4e-05	1.094e-11	7.94	NA	NA
NA	90162	TGGT1_292020	GCC2 and GCC3 domain-containing protein	transcript=TGGT1_292020-t26_1 | gene=TGGT1_292020 | organism=Toxoplasma_gondii_GT1 | gene_product=GCC2 and GCC3 domain-containing protein [Source:UniProtKB/TrEMBL;Acc:S7UNY5] | transcript_product=GCC2 and GCC3 domain-containing protein | location=TGGT1_chrIX:4285927-4313392(+) | protein_length=7440 | sequence_SO=chromosome | SO=protein_coding_gene | is_pseudo=false	[R].RGSQSSDLGGR.[R]	1xTMT6plex [N-Term]; 1xPhospho [S3(100)]	TGGT1_292020-t26_1-p1 1xPhospho [S7373(100)]	2	FALSE	High	5.90346e-05	6.96558e-05	1	1	TGGT1_292020-t26_1-p1 [7371-7381]	1	1428.68	0.96	1.095	1.158	1.068	-0.06	0.21	0.09	0.13	0.993335	0.987329	0.956944	0.993225	52.7	50.6	57.7	61	56.3	3.22	2.76	0.12	9.06	7.72	51.5	53.9	49.6	51.6	57.7	57.6	57.2	65.1	59.4	53.3	Det	Det	Det	Det	Det	Det	Det	Det	Det	Det		4.4e-05	4.92e-05	4.9	NA	NA
NA	103996	TGGT1_201140	hypothetical protein	transcript=TGGT1_201140-t26_1 | gene=TGGT1_201140 | organism=Toxoplasma_gondii_GT1 | gene_product=hypothetical protein | transcript_product=hypothetical protein | location=TGGT1_chrVIIa:3909741-3917284(+) | protein_length=1051 | sequence_SO=chromosome | SO=protein_coding_gene | is_pseudo=false	[R].SLLDSDLEALRR.[E]	1xTMT6plex [N-Term]; 1xPhospho [S1(100)]	TGGT1_201140-t26_1-p1 1xPhospho [S988(100)]	7	FALSE	High	6.94527e-07	6.96558e-05	1	1	TGGT1_201140-t26_1-p1 [988-999]	1	1696.88	0.96	1.308	0.989	0.919	-0.06	-0.02	-0.12	0.39	0.996887	0.946905	0.998325	0.98683	21.5	20.7	28.1	21.3	19.8	5.09	24.57	7.14	18.74	11.72	22.3	20.8	24.6	17.3	26.8	29.6	18.6	24.3	18.2	21.5	Det	Det	Det	Det	Det	Det	Det	Det	Det	Det		4.4e-05	9.636e-07	4.33	NA	NA
NA	97286	TGGT1_221390	hypothetical protein	transcript=TGGT1_221390-t26_1 | gene=TGGT1_221390 | organism=Toxoplasma_gondii_GT1 | gene_product=hypothetical protein | transcript_product=hypothetical protein | location=TGGT1_chrII:286177-292066(-) | protein_length=875 | sequence_SO=chromosome | SO=protein_coding_gene | is_pseudo=false	[R].SAQASVHADPNELK.[Q]	1xTMT6plex [K14]; 1xTMT6plex [N-Term]; 1xPhospho [S1(100)]	TGGT1_221390-t26_1-p1 1xPhospho [S177(100)]	6	FALSE	High	3.06064e-07	6.96558e-05	1	1	TGGT1_221390-t26_1-p1 [177-190]	0	2005.02	0.96	0.961	0.987	0.893	-0.06	-0.02	-0.16	-0.06	0.999956	0.987529	0.995612	0.967917	41	39.3	39.4	40.4	36.6	1.98	5.12	14.96	12.85	2.16	40.4	41.5	40.8	37.9	43.8	35.4	44.3	36.9	36	37.1	Det	Det	Det	Det	Det	Det	Det	Det	Det	Det		4.4e-05	4.643e-07	4.96	NA	NA
NA	1465	TGGT1_214090	signal peptidase	transcript=TGGT1_214090-t26_1 | gene=TGGT1_214090 | organism=Toxoplasma_gondii_GT1 | gene_product=Signal peptidase [Source:UniProtKB/TrEMBL;Acc:S7W5I3] | transcript_product=signal peptidase | location=TGGT1_chrX:5908335-5920860(+) | protein_length=1859 | sequence_SO=chromosome | SO=protein_coding_gene | is_pseudo=false	[R].AATEAPQEVVESR.[R]	1xTMT6plex [N-Term]; 1xPhospho [S12(100)]	TGGT1_214090-t26_1-p1 1xPhospho [S928(100)]	5	FALSE	High	1.25363e-05	6.96558e-05	1	1	TGGT1_214090-t26_1-p1 [917-929]	0	1695.82	0.96	1.007	0.886	0.829	-0.06	-0.17	-0.27	0.01	0.99875	0.99802	0.895467	0.812193	76.2	73.2	76.7	67.6	63.2	11.32	5.82	3.18	3.13	15.34	70.4	82.6	70.2	76.3	75	78.5	66.1	69.1	56.7	70.5	Det	Det	Det	Det	Det	Det	Det	Det	Det	Det		4.4e-05	1.258e-05	3.65	NA	NA
NA	28928	TGGT1_258240	chromodomain helicase DNA binding protein CHD1/SWI2/SNF2	transcript=TGGT1_258240-t26_1 | gene=TGGT1_258240 | organism=Toxoplasma_gondii_GT1 | gene_product=Chromodomain helicase DNA binding protein CHD1/SWI2/SNF2 [Source:UniProtKB/TrEMBL;Acc:S7W7H2] | transcript_product=chromodomain helicase DNA binding protein CHD1/SWI2/SNF2 | location=TGGT1_chrVIIb:3435272-3453383(-) | protein_length=2495 | sequence_SO=chromosome | SO=protein_coding_gene | is_pseudo=false	[R].ESAPGEDRESLCVNAPGESR.[K]	1xMethylthio [C12]; 1xTMT6plex [N-Term]; 1xPhospho [S10(100)]	TGGT1_258240-t26_1-p1 1xMethylthio [C2093]; 1xPhospho [S2091(100)]	2	FALSE	High	6.51327e-06	6.96558e-05	1	1	TGGT1_258240-t26_1-p1 [2082-2101]	1	2458.06	0.96	0.928	1.035	1.024	-0.06	0.05	0.03	-0.11	0.99875	0.986582	0.999998	0.999841	30.9	29.7	28.7	32	31.6	6.83	3.02	5.75	6.99	3.43	32.4	29.4	30.3	29	27.5	29.9	30.4	33.6	32.4	30.9	Det	Det	Det	Det	Det	Det	Det	Det	Det	Det		4.4e-05	7.049e-06	3.61	NA	NA
NA	22557	TGGT1_268370	non-specific serine/threonine protein kinase	transcript=TGGT1_268370-t26_1 | gene=TGGT1_268370 | organism=Toxoplasma_gondii_GT1 | gene_product=Non-specific serine/threonine protein kinase [Source:UniProtKB/TrEMBL;Acc:S7WDQ9] | transcript_product=non-specific serine/threonine protein kinase | location=TGGT1_chrVIII:6481671-6517585(-) | protein_length=8429 | sequence_SO=chromosome | SO=protein_coding_gene | is_pseudo=false	[R].EASENGKEDEELEAAR.[K]	1xTMT6plex [K7]; 1xTMT6plex [N-Term]; 1xPhospho [S3(100)]	TGGT1_268370-t26_1-p1 1xPhospho [S5199(100)]	1	FALSE	High	3.70967e-06	6.96558e-05	1	1	TGGT1_268370-t26_1-p1 [5197-5212]	1	2315.08	0.96	1.024	0.992	0.93	-0.06	-0.01	-0.11	0.03	0.9975	0.999939	0.998325	0.984378	98.5	94.6	100.9	97.8	91.6	5.92	8.29	4.39	10.09	4.9	94.5	102.8	89.2	100.3	104.1	97.8	105	91	94.8	88.5	Det	Det	Det	Det	Det	Det	Det	Det	Det	Det		4.4e-05	4.265e-06	4.58	NA	NA
NA	98713	TGGT1_249550	hypothetical protein	transcript=TGGT1_249550-t26_1 | gene=TGGT1_249550 | organism=Toxoplasma_gondii_GT1 | gene_product=hypothetical protein | transcript_product=hypothetical protein | location=TGGT1_chrXII:4556908-4566751(+) | protein_length=1813 | sequence_SO=chromosome | SO=protein_coding_gene | is_pseudo=false	[R].SDGSGVAEHLSEGPIR.[E]	1xTMT6plex [N-Term]; 1xPhospho [S4(100)]	TGGT1_249550-t26_1-p1 1xPhospho [S704(100)]	1	FALSE	High	4.19707e-05	6.96558e-05	1	1	TGGT1_249550-t26_1-p1 [701-716]	0	1919.91	0.96	0.918	0.827	0.737	-0.06	-0.27	-0.44	-0.12	0.99875	0.986315	0.932721	0.72676	16.5	15.8	15.1	13.6	12.1	10.92	24.73	14.65	25.54	13.6	17.8	15.2	18.9	13.3	16.8	13.6	11.4	16.4	11	13.4	Det	Det	Det	Det	Det	Det	Det	Det	Det	Det		4.4e-05	3.654e-05	3.59	NA	NA
NA	109070	TGGT1_259990	SAC3/GANP family protein	transcript=TGGT1_259990-t26_1 | gene=TGGT1_259990 | organism=Toxoplasma_gondii_GT1 | gene_product=SAC3/GANP family protein [Source:UniProtKB/TrEMBL;Acc:S7UYK6] | transcript_product=SAC3/GANP family protein | location=TGGT1_chrVIIb:2520717-2529427(+) | protein_length=975 | sequence_SO=chromosome | SO=protein_coding_gene | is_pseudo=false	[R].SRSRSPVYGHSGFR.[R]	1xTMT6plex [N-Term]; 3xPhospho [S1(100); S3(100); S5(100)]	TGGT1_259990-t26_1-p1 3xPhospho [S533(100); S535(100); S537(100)]	3	FALSE	High	0.0105216	0.00128502	1	1	TGGT1_259990-t26_1-p1 [533-546]	2	2061.87	0.96	0.842	0.901	0.927	-0.06	-0.15	-0.11	-0.25	0.999956	0.958715	0.975555	0.984378	38	36.5	32	34.2	35.2	9.26	14.51	17.23	13.77	9.64	35.6	40.5	32.9	40.4	36.1	28.3	31	37.7	32.9	37.7	Det	Det	Det	Det	Det	Det	Det	Det	Det	Det		0.0008528	0.005471	2.31	NA	NA
NA	85467	TGGT1_310900	AP2 domain transcription factor AP2XI-2	transcript=TGGT1_310900-t26_1 | gene=TGGT1_310900 | organism=Toxoplasma_gondii_GT1 | gene_product=AP2 domain transcription factor AP2XI-2 [Source:UniProtKB/TrEMBL;Acc:S7UT79] | transcript_product=AP2 domain transcription factor AP2XI-2 | location=TGGT1_chrXI:1609168-1617013(-) | protein_length=2243 | sequence_SO=chromosome | SO=protein_coding_gene | is_pseudo=false	[K].QSLSLGGPGK.[A]	1xTMT6plex [K10]; 1xTMT6plex [N-Term]; 1xPhospho [S4(100)]	TGGT1_310900-t26_1-p1 1xPhospho [S381(100)]	4	FALSE	High	0.000136365	0.000113319	1	1	TGGT1_310900-t26_1-p1 [378-387]	0	1481.81	0.96	1.122	0.974	1.143	-0.06	-0.04	0.19	0.17	0.999956	0.986582	0.998325	0.98683	20.1	19.3	22.6	19.6	23	21.23	4.1	26.86	6.19	0.56	17.3	23.4	18.8	19.9	18.6	27.4	18.8	20.5	23.1	22.9	Det	Det	Det	Det	Det	Det	Det	Det	Det	Det		8.745e-05	0.0001013	2.92	NA	NA
NA	119161	TGGT1_312100	plasma membrane-type Ca(2+)-ATPase A1 PMCAA1	transcript=TGGT1_312100-t26_1 | gene=TGGT1_312100 | organism=Toxoplasma_gondii_GT1 | gene_product=Plasma membrane-type Ca(2+)-ATPase A1 PMCAA1 [Source:UniProtKB/TrEMBL;Acc:S7UTU7] | transcript_product=plasma membrane-type Ca(2+)-ATPase A1 PMCAA1 | location=TGGT1_chrXI:2387878-2394156(+) | protein_length=1822 | sequence_SO=chromosome | SO=protein_coding_gene | is_pseudo=false	[R].TLGSLQTGDAATGVTLGR.[S]	1xTMT6plex [N-Term]; 1xPhospho [S4(100)]	TGGT1_312100-t26_1-p1 1xPhospho [S474(100)]	13	FALSE	High	3.06064e-07	6.96558e-05	1	1	TGGT1_312100-t26_1-p1 [471-488]	0	2027.04	0.96	1.011	1.022	1.006	-0.06	0.03	0.01	0.02	0.993335	0.999939	0.999313	0.998744	178.2	171.1	180.1	182.1	179.3	7.63	6.03	5.7	1.07	10.05	168.8	188.1	163.9	178.5	173	187.5	183.4	180.7	167	192.5	Det	Det	Det	Det	Det	Det	Det	Det	Det	Det		4.4e-05	4.652e-07	5.93	NA	NA
NA	88995	TGGT1_240220	hypothetical protein	transcript=TGGT1_240220-t26_1 | gene=TGGT1_240220 | organism=Toxoplasma_gondii_GT1 | gene_product=hypothetical protein | transcript_product=hypothetical protein | location=TGGT1_chrVI:1067690-1077245(+) | protein_length=1539 | sequence_SO=chromosome | SO=protein_coding_gene | is_pseudo=false	[R].RENVLSSGDEVEGELQIER.[R]	1xTMT6plex [N-Term]; 2xPhospho [S6(100); S7(100)]	TGGT1_240220-t26_1-p1 2xPhospho [S1086(100); S1087(100)]	3	FALSE	High	4.7486e-08	6.96558e-05	1	1	TGGT1_240220-t26_1-p1 [1081-1099]	1	2548.15	0.96	1.341	0.973	1.018	-0.06	-0.04	0.03	0.42	0.99875	0.898156	0.992676	0.998744	32.5	31.2	43.5	31.6	33.1	2.57	15.71	2.7	17.72	19.89	33.1	31.9	34.9	27.9	42.7	44.4	27.9	35.9	28.7	38.1	Det	Det	Det	Det	Det	Det	Det	Det	Det	Det		4.4e-05	8.851e-08	6.24	NA	NA
NA	60262	TGGT1_253700	transporter, major facilitator family protein	transcript=TGGT1_253700-t26_1 | gene=TGGT1_253700 | organism=Toxoplasma_gondii_GT1 | gene_product=MFS domain-containing protein [Source:UniProtKB/TrEMBL;Acc:S7UMU8] | transcript_product=transporter, major facilitator family protein | location=TGGT1_chrIII:1085722-1092339(-) | protein_length=1302 | sequence_SO=chromosome | SO=protein_coding_gene | is_pseudo=false	[R].IKPAYISYR.[E]	1xTMT6plex [K2]; 1xTMT6plex [N-Term]; 1xPhospho [S7(100)]	TGGT1_253700-t26_1-p1 1xPhospho [S1282(100)]	1	FALSE	High	0.00350112	0.000499442	1	1	TGGT1_253700-t26_1-p1 [1276-1284]	0	1648.92	0.96	0.815	0.726	0.87	-0.06	-0.46	-0.2	-0.29	0.993335	0.944868	0.427978	0.941919	53.8	51.6	43.8	39	46.8	10.31	36.16	14.65	10.41	13.6	50	57.8	39.7	67	39.5	48.6	42	36.3	51.5	42.5	Det	Det	Det	Det	Det	Det	Det	Det	Det	Det		0.0003301	0.001951	2.09	NA	NA
NA	38063	TGGT1_295850	cyclic nucleotide-binding domain-containing protein	transcript=TGGT1_295850-t26_1 | gene=TGGT1_295850 | organism=Toxoplasma_gondii_GT1 | gene_product=Cyclic nucleotide-binding domain-containing protein [Source:UniProtKB/TrEMBL;Acc:S7VRS7] | transcript_product=cyclic nucleotide-binding domain-containing protein | location=TGGT1_chrIa:1477996-1491633(-) | protein_length=3062 | sequence_SO=chromosome | SO=protein_coding_gene | is_pseudo=false	[R].GESAASLESLFR.[G]	1xTMT6plex [N-Term]; 1xPhospho [S6(100)]	TGGT1_295850-t26_1-p1 1xPhospho [S293(100)]	6	FALSE	High	7.25175e-05	6.96558e-05	1	1	TGGT1_295850-t26_1-p1 [288-299]	0	1575.76	0.96	1.085	1.034	1.019	-0.06	0.05	0.03	0.12	0.99875	0.987068	0.999313	0.999841	107.5	103.2	116.6	111.1	109.5	8.11	0.99	4.07	15.67	5.36	101.5	113.8	103.9	102.5	120	113.3	99.4	124.1	105.4	113.7	Det	Det	Det	Det	Det	Det	Det	Det	Det	Det		4.4e-05	5.888e-05	3.68	NA	NA
NA	11258	TGGT1_236930	hypothetical protein	transcript=TGGT1_236930-t26_1 | gene=TGGT1_236930 | organism=Toxoplasma_gondii_GT1 | gene_product=hypothetical protein | transcript_product=hypothetical protein | location=TGGT1_chrX:5467725-5489270(-) | protein_length=5651 | sequence_SO=chromosome | SO=protein_coding_gene | is_pseudo=false	[R].ATNREPVSPR.[Q]	1xTMT6plex [N-Term]; 1xPhospho [S8(100)]	TGGT1_236930-t26_1-p1 1xPhospho [S1412(100)]	4	FALSE	High	0.000453237	0.000113319	1	1	TGGT1_236930-t26_1-p1 [1405-1414]	1	1435.73	0.96	0.921	0.86	1.012	-0.06	-0.22	0.02	-0.12	0.994431	0.986315	0.932937	0.997661	50.7	48.7	46.7	43.6	51.3	5.08	16.64	1.02	9.07	12.61	48.9	52.6	43.3	54.8	46.4	47	40.9	46.5	56.1	47	Det	Det	Det	Det	Det	Det	Det	Det	Det	Det		8.745e-05	0.0002848	2.25	NA	NA
NA	10134	TGGT1_267660	hypothetical protein	transcript=TGGT1_267660-t26_1 | gene=TGGT1_267660 | organism=Toxoplasma_gondii_GT1 | gene_product=hypothetical protein | transcript_product=hypothetical protein | location=TGGT1_chrIX:313719-326880(+) | protein_length=1563 | sequence_SO=chromosome | SO=protein_coding_gene | is_pseudo=false	[R].ASSAVGSPPPGDSAEGVK.[S]	1xTMT6plex [K18]; 1xTMT6plex [N-Term]; 1xPhospho [S3(99.7)]	TGGT1_267660-t26_1-p1 1xPhospho [S123(99.7)]	5	FALSE	High	8.19198e-08	6.96558e-05	1	1	TGGT1_267660-t26_1-p1 [121-138]	0	2151.07	0.96	1.024	0.936	0.973	-0.06	-0.1	-0.04	0.03	0.994431	0.99802	0.979998	0.992406	184.7	177.3	189.1	172.9	179.7	2.02	5.79	6.02	7.25	5.76	187.3	182	170.2	184.7	197.3	181.2	182	164.2	187.2	172.5	Det	Det	Det	Det	Det	Det	Det	Det	Det	Det		4.4e-05	1.441e-07	5	NA	NA
NA	77627	TGGT1_227820	hypothetical protein	transcript=TGGT1_227820-t26_1 | gene=TGGT1_227820 | organism=Toxoplasma_gondii_GT1 | gene_product=hypothetical protein | transcript_product=hypothetical protein | location=TGGT1_chrX:705130-713114(+) | protein_length=2006 | sequence_SO=chromosome | SO=protein_coding_gene | is_pseudo=false	[R].NGPSPEDLNR.[Y]	1xTMT6plex [N-Term]; 1xPhospho [S4(100)]	TGGT1_227820-t26_1-p1 1xPhospho [S1982(100)]	1	FALSE	High	0.00187652	0.000263708	1	1	TGGT1_227820-t26_1-p1 [1979-1988]	0	1407.65	0.96	1.064	0.959	1.078	-0.06	-0.06	0.11	0.09	0.999956	0.993124	0.98792	0.992406	39.2	37.7	41.7	37.6	42.3	14.45	2.68	8.29	20.48	14.06	43.4	35.4	38.4	36.9	44.3	39.4	32.5	43.5	46.7	38.3	Det	Det	Det	Det	Det	Det	Det	Det	Det	Det		0.0001701	0.001067	2.62	NA	NA
NA	60546	TGGT1_310970	hypothetical protein	transcript=TGGT1_310970-t26_1 | gene=TGGT1_310970 | organism=Toxoplasma_gondii_GT1 | gene_product=hypothetical protein | transcript_product=hypothetical protein | location=TGGT1_chrXI:1663685-1680841(+) | protein_length=3415 | sequence_SO=chromosome | SO=protein_coding_gene | is_pseudo=false	[K].LLATKPLDLSK.[V]	2xTMT6plex [K5; K11]; 1xTMT6plex [N-Term]; 1xPhospho [T4(100)]	TGGT1_310970-t26_1-p1 1xPhospho [T2996(100)]	2	FALSE	High	0.0011596	0.000158417	1	1	TGGT1_310970-t26_1-p1 [2993-3003]	0	1966.2	0.96	0.903	0.736	0.747	-0.06	-0.44	-0.42	-0.15	0.998432	0.986246	0.140078	0.406903	80	76.9	72.3	58.9	59.8	23.24	12.11	0.12	32.12	20.01	67.8	94.5	70.5	83.7	72.3	72.2	74.2	46.7	69	51.9	Det	Det	Det	Det	Det	Det	Det	Det	Det	Det		0.0001043	0.0006747	2.46	NA	NA
NA	17006	TGGT1_279320	hypothetical protein	transcript=TGGT1_279320-t26_1 | gene=TGGT1_279320 | organism=Toxoplasma_gondii_GT1 | gene_product=hypothetical protein | transcript_product=hypothetical protein | location=TGGT1_chrIX:99003-113921(-) | protein_length=4972 | sequence_SO=chromosome | SO=protein_coding_gene | is_pseudo=false	[R].DETRSPQGPSSPSSK.[D]	1xTMT6plex [K15]; 1xTMT6plex [N-Term]; 2xPhospho [S5(99.2); S/T]	TGGT1_279320-t26_1-p1 2xPhospho [S4188(99.2); S/T]	1	FALSE	High	0.00235668	0.000469614	1	1	TGGT1_279320-t26_1-p1 [4184-4198]	1	2177.99	0.96	0.805	0.931	1.23	-0.06	-0.1	0.3	-0.31	0.999956	0.946905	0.98792	0.95686	18.3	17.5	14.7	17	22.5	25.3	3.26	4.2	7.75	20.58	15.2	21.9	18	17.1	15.1	14.3	18	16.1	26	19.4	Det	Det	Det	Det	Det	Det	Det	Det	Det	Det		0.0002592	0.00133	2.06	NA	NA
NA	9235	TGGT1_205320	hypothetical protein	transcript=TGGT1_205320-t26_1 | gene=TGGT1_205320 | organism=Toxoplasma_gondii_GT1 | gene_product=hypothetical protein | transcript_product=hypothetical protein | location=TGGT1_chrVIIa:1385667-1389087(+) | protein_length=739 | sequence_SO=chromosome | SO=protein_coding_gene | is_pseudo=false	[R].ASFKYDTSPETVGTGPTVFESQPTLTR.[A]	1xTMT6plex [K4]; 1xTMT6plex [N-Term]; 3xPhospho [S2(100); T11(100); T24(99.3)]	TGGT1_205320-t26_1-p1 3xPhospho [S661(100); T670(100); T683(99.3)]	2	FALSE	High	4.59691e-05	6.96558e-05	1	1	TGGT1_205320-t26_1-p1 [660-686]	1	3614.65	0.96	1.012	0.952	1.006	-0.06	-0.07	0.01	0.02	0.999956	0.997826	0.991676	0.994729	14.9	14.3	15.1	14.2	15	24.72	35.87	31.78	1.03	16.91	17.8	12.5	18.5	11	18.9	12	14.3	14.1	16.9	13.3	Det	Det	Det	Det	Det	Det	Det	Det	Det	Det		4.4e-05	3.957e-05	3.93	NA	NA
NA	34562	TGGT1_292200	RNA recognition motif-containing protein	transcript=TGGT1_292200-t26_1 | gene=TGGT1_292200 | organism=Toxoplasma_gondii_GT1 | gene_product=RNA recognition motif-containing protein [Source:UniProtKB/TrEMBL;Acc:S7UPU2] | transcript_product=RNA recognition motif-containing protein | location=TGGT1_chrIX:4409358-4421259(-) | protein_length=2069 | sequence_SO=chromosome | SO=protein_coding_gene | is_pseudo=false	[R].FSSSPSFSR.[S]	1xTMT6plex [N-Term]; 1xPhospho [S6(100)]	TGGT1_292200-t26_1-p1 1xPhospho [S1225(100)]	4	FALSE	High	0.0232612	0.00217792	1	1	TGGT1_292200-t26_1-p1 [1220-1228]	0	1310.6	0.96	1.016	0.927	0.927	-0.06	-0.11	-0.11	0.02	0.99875	0.999939	0.977614	0.984378	81.9	78.7	83.2	76	76	7.11	1.37	2.7	10.02	14.97	77.9	86.2	77.9	79.4	84.8	81.6	81.5	70.8	84.5	68.3	Det	Det	Det	Det	Det	Det	Det	Det	Det	Det		0.001461	0.0108	2.02	NA	NA
NA	46500	TGGT1_257580	hypothetical protein	transcript=TGGT1_257580-t26_1 | gene=TGGT1_257580 | organism=Toxoplasma_gondii_GT1 | gene_product=hypothetical protein | transcript_product=hypothetical protein | location=TGGT1_chrVIIb:3894935-3896860(-) | protein_length=641 | sequence_SO=chromosome | SO=protein_coding_gene | is_pseudo=false	[R].GVVTPPPLRPAGLGEVDER.[N]	1xTMT6plex [N-Term]; 1xPhospho [T4(100)]	TGGT1_257580-t26_1-p1 1xPhospho [T402(100)]	3	FALSE	High	7.33818e-05	6.96558e-05	1	1	TGGT1_257580-t26_1-p1 [399-417]	0	2268.2	0.96	1.113	1.034	0.904	-0.06	0.05	-0.15	0.15	0.99875	0.986582	0.999998	0.977297	31.6	30.3	35.2	32.7	28.5	1.6	0.79	1.5	13.58	21.3	31.2	31.9	30.2	30.5	34.8	35.5	36	29.7	33.2	24.5	Det	Det	Det	Det	Det	Det	Det	Det	Det	Det		4.4e-05	5.957e-05	2.87	NA	NA
NA	59085	TGGT1_284645	hypothetical protein	transcript=TGGT1_284645-t26_1 | gene=TGGT1_284645 | organism=Toxoplasma_gondii_GT1 | gene_product=hypothetical protein | transcript_product=hypothetical protein | location=TGGT1_chrV:2487979-2497894(+) | protein_length=2811 | sequence_SO=chromosome | SO=protein_coding_gene | is_pseudo=false	[R].LGLPVSPR.[R]	1xTMT6plex [N-Term]; 1xPhospho [S6(100)]	TGGT1_284645-t26_1-p1 1xPhospho [S1281(100)]	5	FALSE	High	0.00524212	0.000709717	1	1	TGGT1_284645-t26_1-p1 [1276-1283]	0	1147.64	0.96	0.764	0.901	0.894	-0.06	-0.15	-0.16	-0.39	0.99875	0.833277	0.951556	0.967401	72.7	69.9	55.6	65.6	65.1	3.45	1.46	18.76	10.73	5.18	71	74.5	69.1	70.6	63.5	48.6	60.8	70.7	62.7	67.5	Det	Det	Det	Det	Det	Det	Det	Det	Det	Det		0.0004908	0.002881	2.06	NA	NA
NA	59735	TGGT1_219170	hypothetical protein	transcript=TGGT1_219170-t26_1 | gene=TGGT1_219170 | organism=Toxoplasma_gondii_GT1 | gene_product=hypothetical protein | transcript_product=hypothetical protein | location=TGGT1_chrXII:1034023-1034940(+) | protein_length=305 | sequence_SO=chromosome | SO=protein_coding_gene | is_pseudo=false	[K].LHDAASVKDDQQAAPQSR.[H]	1xTMT6plex [K8]; 1xTMT6plex [N-Term]; 1xPhospho [S6(100)]	TGGT1_219170-t26_1-p1 1xPhospho [S138(100)]	8	FALSE	High	5.21297e-09	6.96558e-05	1	1	TGGT1_219170-t26_1-p1 [133-150]	1	2475.24	0.96	0.916	0.945	1.078	-0.06	-0.08	0.11	-0.13	0.99875	0.986315	0.984769	0.992107	118.2	113.5	108.3	111.7	127.4	11.59	3.02	3.86	9.08	4.57	108.9	128.4	116	111.1	105.4	111.3	119.2	104.8	131.6	123.4	Det	Det	Det	Det	Det	Det	Det	Det	Det	Det		4.4e-05	1.242e-08	7.04	NA	NA
NA	119516	TGGT1_203820	hypothetical protein	transcript=TGGT1_203820-t26_1 | gene=TGGT1_203820 | organism=Toxoplasma_gondii_GT1 | gene_product=hypothetical protein | transcript_product=hypothetical protein | location=TGGT1_chrVIIa:2103925-2108718(-) | protein_length=1268 | sequence_SO=chromosome | SO=protein_coding_gene | is_pseudo=false	[R].TLQLSQSLASAR.[S]	1xTMT6plex [N-Term]; 2xPhospho [S7(100); S10(100)]	TGGT1_203820-t26_1-p1 2xPhospho [S399(100); S402(100)]	7	FALSE	High	2.59738e-05	6.96558e-05	1	1	TGGT1_203820-t26_1-p1 [393-404]	0	1663.8	0.96	1.057	0.995	0.927	-0.06	-0.01	-0.11	0.08	0.999956	0.99802	0.998771	0.98683	14.2	13.6	15	14.1	13.1	17.04	13.84	19.83	7.91	11.43	12.6	16	15	12.3	17.3	13	14.9	13.3	14.3	12.1	Det	Det	Det	Det	Det	Det	Det	Det	Det	Det		4.4e-05	2.396e-05	4.27	NA	NA
NA	42280	TGGT1_247450	hypothetical protein	transcript=TGGT1_247450-t26_1 | gene=TGGT1_247450 | organism=Toxoplasma_gondii_GT1 | gene_product=hypothetical protein | transcript_product=hypothetical protein | location=TGGT1_chrXII:3275746-3284022(+) | protein_length=2303 | sequence_SO=chromosome | SO=protein_coding_gene | is_pseudo=false	[R].GPLSPPYGSQR.[R]	1xTMT6plex [N-Term]; 1xPhospho [S4(100)]	TGGT1_247450-t26_1-p1 1xPhospho [S119(100)]	9	FALSE	High	0.00019747	0.000113319	1	1	TGGT1_247450-t26_1-p1 [116-126]	0	1467.72	0.96	0.922	0.943	0.907	-0.06	-0.08	-0.14	-0.12	0.995874	0.986315	0.98792	0.967917	561.8	539.6	518.1	529.9	509.8	5.37	7.28	2.79	0.47	0.57	540.9	583.5	568.1	512.4	528.4	508	528.1	531.6	507.8	511.9	Det	Det	Det	Det	Det	Det	Det	Det	Det	Det		8.745e-05	0.0001389	2.49	NA	NA
NA	41326	TGGT1_297210	hypothetical protein	transcript=TGGT1_297210-t26_1 | gene=TGGT1_297210 | organism=Toxoplasma_gondii_GT1 | gene_product=hypothetical protein | transcript_product=hypothetical protein | location=TGGT1_chrII:1581868-1595298(+) | protein_length=3985 | sequence_SO=chromosome | SO=protein_coding_gene | is_pseudo=false	[R].GLVASGGEAK.[A]	1xTMT6plex [K10]; 1xTMT6plex [N-Term]; 1xPhospho [S5(100)]	TGGT1_297210-t26_1-p1 1xPhospho [S1575(100)]	1	FALSE	High	0.00431072	0.000671399	1	1	TGGT1_297210-t26_1-p1 [1571-1580]	0	1426.77	0.96	0.838	0.963	0.984	-0.06	-0.05	-0.02	-0.26	0.997408	0.958148	0.98792	0.994729	115.1	110.6	96.4	110.9	113.3	5.27	1.79	13.93	11.6	13.25	119.5	110.9	112	109.2	106.5	87.4	102.2	120.4	103.1	124.5	Det	Det	Det	Det	Det	Det	Det	Det	Det	Det		0.0004554	0.002386	2.57	NA	NA
NA	46188	TGGT1_269800	putative glutamine-dependent NAD(+) synthetase protein	transcript=TGGT1_269800-t26_1 | gene=TGGT1_269800 | organism=Toxoplasma_gondii_GT1 | gene_product=CN hydrolase domain-containing protein [Source:UniProtKB/TrEMBL;Acc:S7WDD1] | transcript_product=putative glutamine-dependent NAD(+) synthetase protein | location=TGGT1_chrVIII:5590351-5595223(+) | protein_length=862 | sequence_SO=chromosome | SO=protein_coding_gene | is_pseudo=false	[R].GVPLACSSSSDGPFSSDTGK.[-]	1xMethylthio [C6]; 1xTMT6plex [K20]; 1xTMT6plex [N-Term]; 1xPhospho [T18(98.8)]	TGGT1_269800-t26_1-p1 1xMethylthio [C848]; 1xPhospho [T860(98.8)]	2	FALSE	High	9.05097e-07	6.96558e-05	1	1	TGGT1_269800-t26_1-p1 [843-862]	0	2483.12	0.96	1.188	1.102	0.873	-0.06	0.14	-0.2	0.25	0.998414	0.984213	0.992237	0.975429	22.1	21.2	26.2	24.3	19.3	2.47	10.21	40.71	13.32	17.31	22.5	21.7	19.7	22.8	19.5	35.3	22.1	26.7	17	21.8	Det	Det	Det	Det	Det	Det	Det	Det	Det	Det		4.4e-05	1.219e-06	4.28	NA	NA
NA	47038	TGGT1_209000	HECT-domain (ubiquitin-transferase) domain-containing protein	transcript=TGGT1_209000-t26_1 | gene=TGGT1_209000 | organism=Toxoplasma_gondii_GT1 | gene_product=HECT-domain (Ubiquitin-transferase) domain-containing protein [Source:UniProtKB/TrEMBL;Acc:S7UJI8] | transcript_product=HECT-domain (ubiquitin-transferase) domain-containing protein | location=TGGT1_chrIb:956370-995183(-) | protein_length=12302 | sequence_SO=chromosome | SO=protein_coding_gene | is_pseudo=false	[R].HASLTHAPLEHLR.[G]	1xTMT6plex [N-Term]; 1xPhospho [S3(100)]	TGGT1_209000-t26_1-p1 1xPhospho [S4297(100)]	6	FALSE	High	4.80261e-06	6.96558e-05	1	1	TGGT1_209000-t26_1-p1 [4295-4307]	0	1790.93	0.96	1.254	1.088	1.028	-0.06	0.12	0.04	0.33	0.99875	0.958715	0.997318	0.999841	31.8	30.5	39.9	34.6	32.7	6.41	25.62	4.88	17.67	25.29	33.3	30.4	36.7	25.4	38.5	41.3	39.2	30.5	27.3	39.2	Det	Det	Det	Det	Det	Det	Det	Det	Det	Det		4.4e-05	5.371e-06	4.95	NA	NA
NA	87625	TGGT1_321300	putative autophagy-related 12 variant 1	transcript=TGGT1_321300-t26_1 | gene=TGGT1_321300 | organism=Toxoplasma_gondii_GT1 | gene_product=Ubiquitin-like protein ATG12 [Source:UniProtKB/TrEMBL;Acc:S7UJ65] | transcript_product=putative autophagy-related 12 variant 1 | location=TGGT1_chrIb:1902556-1907847(+) | protein_length=681 | sequence_SO=chromosome | SO=protein_coding_gene | is_pseudo=false	[R].RAPSSACQESK.[E]	1xMethylthio [C7]; 1xTMT6plex [K11]; 1xTMT6plex [N-Term]; 1xPhospho [S4(100)]	TGGT1_321300-t26_1-p1 1xMethylthio [C242]; 1xPhospho [S239(100)]	2	FALSE	High	3.57157e-05	6.96558e-05	1	1	TGGT1_321300-t26_1-p1 [236-246]	1	1747.83	0.96	1.377	1.101	0.996	-0.06	0.14	-0.01	0.46	0.994431	0.833199	0.991676	0.994729	59.6	57.2	82	65.5	59.3	16.53	19.57	8.88	19.28	7.61	67	53	49.8	65.7	77	87.3	75.2	57.1	62.6	56.2	Det	Det	Det	Det	Det	Det	Det	Det	Det	Det		4.4e-05	3.173e-05	4.01	NA	NA
NA	59796	TGGT1_239400	hypothetical protein	transcript=TGGT1_239400-t26_1 | gene=TGGT1_239400 | organism=Toxoplasma_gondii_GT1 | gene_product=hypothetical protein | transcript_product=hypothetical protein | location=TGGT1_chrVI:611132-617706(+) | protein_length=1265 | sequence_SO=chromosome | SO=protein_coding_gene | is_pseudo=false	[R].LHGAESGGGGNGVSGLASWEK.[M]	1xTMT6plex [K21]; 1xTMT6plex [N-Term]; 1xPhospho [S18(100)]	TGGT1_239400-t26_1-p1 1xPhospho [S1242(100)]	5	FALSE	High	6.8538e-12	6.96558e-05	1	1	TGGT1_239400-t26_1-p1 [1225-1245]	0	2508.23	0.961	1.081	1.003	0.998	-0.06	0	0	0.11	0.999956	0.988956	0.999313	0.996364	34.4	33	37.2	34.5	34.3	19.66	22.44	7.18	18.51	8.03	39.5	29.9	38.8	28.1	39.1	35.3	30.2	39.3	36.3	32.4	Det	Det	Det	Det	Det	Det	Det	Det	Det	Det		4.4e-05	3.399e-11	6.64	NA	NA
NA	86324	TGGT1_208580	putative DNA ligase 1	transcript=TGGT1_208580-t26_1 | gene=TGGT1_208580 | organism=Toxoplasma_gondii_GT1 | gene_product=DNA ligase [Source:UniProtKB/TrEMBL;Acc:S7UJM7] | transcript_product=putative DNA ligase 1 | location=TGGT1_chrIb:809874-819414(-) | protein_length=1338 | sequence_SO=chromosome | SO=protein_coding_gene | is_pseudo=false	[K].QTSILSFLSRK.[D]	1xTMT6plex [K11]; 1xTMT6plex [N-Term]; 1xPhospho [S9(99.5)]	TGGT1_208580-t26_1-p1 1xPhospho [S235(99.5)]	1	FALSE	High	0.0148265	0.00166125	1	1	TGGT1_208580-t26_1-p1 [227-237]	1	1818.03	0.961	0.981	0.928	0.78	-0.06	-0.11	-0.36	-0.03	0.999956	0.987529	0.98792	0.870186	14.1	13.5	13.8	13	11	6.82	1.69	24.38	12.4	45.15	14.7	13.4	13.7	13.3	16.4	11.6	14.2	11.9	15.3	7.9	Det	Det	Det	Det	Det	Det	Det	Det	Det	Det		0.001072	0.00739	1.43	NA	NA
NA	39547	TGGT1_221200B	CW-type Zinc Finger protein	transcript=TGGT1_221200B-t26_1 | gene=TGGT1_221200B | organism=Toxoplasma_gondii_GT1 | gene_product=CW-type Zinc Finger protein [Source:UniProtKB/TrEMBL;Acc:S7W0D8] | transcript_product=CW-type Zinc Finger protein | location=TGGT1_chrII:103063-106965(-) | protein_length=1300 | sequence_SO=chromosome | SO=protein_coding_gene | is_pseudo=false	[R].GGSAHFYEDDFK.[G]	1xTMT6plex [K12]; 1xTMT6plex [N-Term]; 1xPhospho [S3(100)]	TGGT1_221200B-t26_1-p1 1xPhospho [S1041(100)]	3	FALSE	High	4.61086e-05	6.96558e-05	1	1	TGGT1_221200B-t26_1-p1 [1039-1050]	0	1910.87	0.961	1.064	0.948	0.843	-0.06	-0.08	-0.25	0.09	0.999956	0.990476	0.98792	0.84482	87.4	84	93.1	82.9	73.7	11.6	2.82	8.14	21.35	16.73	94.9	80.5	82.3	85.7	87.9	98.6	96.5	71.2	83	65.4	Det	Det	Det	Det	Det	Det	Det	Det	Det	Det		4.4e-05	3.973e-05	3.61	NA	NA
NA	38862	TGGT1_231480	putative GCN1	transcript=TGGT1_231480-t26_1 | gene=TGGT1_231480 | organism=Toxoplasma_gondii_GT1 | gene_product=TOG domain-containing protein [Source:UniProtKB/TrEMBL;Acc:S7WJ42] | transcript_product=putative GCN1 | location=TGGT1_chrVIII:1452018-1468462(-) | protein_length=3416 | sequence_SO=chromosome | SO=protein_coding_gene | is_pseudo=false	[K].GGDSPGSHTALDDEKKK.[L]	3xTMT6plex [K15; K16; K17]; 1xTMT6plex [N-Term]; 1xPhospho [S4(99.5)]	TGGT1_231480-t26_1-p1 1xPhospho [S323(99.5)]	2	FALSE	High	0.00659281	0.000832799	1	1	TGGT1_231480-t26_1-p1 [320-336]	2	2738.45	0.961	1.437	1.183	0.949	-0.06	0.24	-0.08	0.52	0.99875	0.814262	0.983094	0.992107	16.5	15.8	23.7	19.5	15.6	2.61	28.53	7.64	24.51	7.5	16.2	16.8	19.4	12.9	25	22.4	16.3	23.2	14.8	16.5	Det	Det	Det	Det	Det	Det	Det	Det	Det	Det		0.0005549	0.003582	1.5	NA	NA
NA	62884	TGGT1_280410	3'5'-cyclic nucleotide phosphodiesterase domain-containing protein	transcript=TGGT1_280410-t26_1 | gene=TGGT1_280410 | organism=Toxoplasma_gondii_GT1 | gene_product=Phosphodiesterase [Source:UniProtKB/TrEMBL;Acc:S7UUL2] | transcript_product=3'5'-cyclic nucleotide phosphodiesterase domain-containing protein | location=TGGT1_chrVIIa:411701-421290(+) | protein_length=1085 | sequence_SO=chromosome | SO=protein_coding_gene | is_pseudo=false	[R].LNTLATR.[R]	1xTMT6plex [N-Term]; 1xPhospho [T3(100)]	TGGT1_280410-t26_1-p1 1xPhospho [T729(100)]	3	FALSE	High	0.0349853	0.00344725	1	1	TGGT1_280410-t26_1-p1 [727-733]	0	1097.59	0.961	0.783	0.581	0.569	-0.06	-0.78	-0.81	-0.35	0.999956	0.904383	0.0123121	0.0309256	37.7	36.2	29.5	21.9	21.5	3.72	11.23	4.77	59.75	3.37	38.7	36.8	33.5	39.3	28.6	30.6	34.4	14	22	21	Det	Det	Det	Det	Det	Det	Det	Det	Det	Det		0.002108	0.01525	1.93	NA	NA
NA	94427	TGGT1_265090	hypothetical protein	transcript=TGGT1_265090-t26_1 | gene=TGGT1_265090 | organism=Toxoplasma_gondii_GT1 | gene_product=hypothetical protein | transcript_product=hypothetical protein | location=TGGT1_chrIX:1596970-1609746(-) | protein_length=2477 | sequence_SO=chromosome | SO=protein_coding_gene | is_pseudo=false	[R].RSPSLESQIR.[G]	1xTMT6plex [N-Term]; 2xPhospho [S2(100); S4(100)]	TGGT1_265090-t26_1-p1 2xPhospho [S280(100); S282(100)]	2	FALSE	High	0.000628148	0.000113319	1	1	TGGT1_265090-t26_1-p1 [279-288]	1	1561.73	0.961	0.959	0.985	0.884	-0.06	-0.02	-0.18	-0.06	0.99875	0.987329	0.998325	0.95686	90.6	87	86.9	89.2	80.1	10.64	6.13	14.14	9.55	4.37	84	97.7	90.9	83.3	96	78.6	83.4	95.5	82.6	77.7	Det	Det	Det	Det	Det	Det	Det	Det	Det	Det		8.745e-05	0.0003828	4.14	NA	NA
NA	105534	TGGT1_275490	hypothetical protein	transcript=TGGT1_275490-t26_1 | gene=TGGT1_275490 | organism=Toxoplasma_gondii_GT1 | gene_product=hypothetical protein | transcript_product=hypothetical protein | location=TGGT1_chrX:7191250-7202951(-) | protein_length=1999 | sequence_SO=chromosome | SO=protein_coding_gene | is_pseudo=false	[K].SLYDPLR.[I]	1xTMT6plex [N-Term]; 1xPhospho [S1(100)]	TGGT1_275490-t26_1-p1 1xPhospho [S808(100)]	2	FALSE	High	0.0100579	0.00128502	1	1	TGGT1_275490-t26_1-p1 [808-814]	0	1172.59	0.961	0.832	1.002	0.857	-0.06	0	-0.22	-0.26	0.99875	0.952785	0.999313	0.885647	44	42.3	36.7	44.1	37.7	5.65	0.35	3.49	4.14	7.15	42.3	45.8	42.4	42.2	35.8	37.6	45.4	42.8	39.7	35.9	Det	Det	Det	Det	Det	Det	Det	Det	Det	Det		0.000822	0.005253	1.76	NA	NA
NA	59801	TGGT1_214990	hypothetical protein	transcript=TGGT1_214990-t26_1 | gene=TGGT1_214990 | organism=Toxoplasma_gondii_GT1 | gene_product=hypothetical protein | transcript_product=hypothetical protein | location=TGGT1_chrX:6550174-6562207(-) | protein_length=3441 | sequence_SO=chromosome | SO=protein_coding_gene | is_pseudo=false	[R].LHGFDPSPTAAPGTLGFEETGTPK.[R]	1xTMT6plex [K24]; 1xTMT6plex [N-Term]; 1xPhospho [T22(100)]	TGGT1_214990-t26_1-p1 1xPhospho [T3266(100)]	2	FALSE	High	4.23072e-09	6.96558e-05	1	1	TGGT1_214990-t26_1-p1 [3245-3268]	0	2965.47	0.961	0.72	0.798	0.978	-0.06	-0.33	-0.03	-0.47	0.9988	0.698786	0.623271	0.992107	44.8	43	32.2	35.7	43.8	10.28	7.01	30.31	6.35	2.04	48.1	41.6	45.2	40.9	40.1	25.9	37.4	34.2	44.4	43.1	Det	Det	Det	Det	Det	Det	Det	Det	Det	Det		4.4e-05	1.033e-08	4.65	NA	NA
NA	111201	TGGT1_233160	hypothetical protein	transcript=TGGT1_233160-t26_1 | gene=TGGT1_233160 | organism=Toxoplasma_gondii_GT1 | gene_product=hypothetical protein | transcript_product=hypothetical protein | location=TGGT1_chrVIII:2462095-2469533(+) | protein_length=1856 | sequence_SO=chromosome | SO=protein_coding_gene | is_pseudo=false	[R].SSSAAGDVGDSSPSLTR.[R]	1xTMT6plex [N-Term]; 1xPhospho [S3(99.8)]	TGGT1_233160-t26_1-p1 1xPhospho [S602(99.8)]	6	FALSE	High	3.42395e-07	6.96558e-05	1	1	TGGT1_233160-t26_1-p1 [600-616]	0	1902.86	0.961	1.159	0.996	1.044	-0.06	-0.01	0.06	0.21	0.996411	0.985574	0.998325	0.994729	78.4	75.3	90.8	78	81.8	0.2	10.89	20.74	7.3	16.3	78.5	78.3	69.7	81.3	78.3	105.3	82.2	74.1	91.9	72.9	Det	Det	Det	Det	Det	Det	Det	Det	Det	Det		4.4e-05	5.129e-07	5.91	NA	NA
NA	26584	TGGT1_304760	RNA recognition motif-containing protein	transcript=TGGT1_304760-t26_1 | gene=TGGT1_304760 | organism=Toxoplasma_gondii_GT1 | gene_product=RNA recognition motif-containing protein [Source:UniProtKB/TrEMBL;Acc:S7W2V6] | transcript_product=RNA recognition motif-containing protein | location=TGGT1_chrVIIa:667907-675253(+) | protein_length=1335 | sequence_SO=chromosome | SO=protein_coding_gene | is_pseudo=false	[R].ELHAASFPVEYDGEDDSPYLQPSER.[V]	1xTMT6plex [N-Term]; 1xPhospho [S6(100)]	TGGT1_304760-t26_1-p1 1xPhospho [S49(100)]	12	FALSE	High	1.81697e-13	6.96558e-05	1	1	TGGT1_304760-t26_1-p1 [44-68]	0	3160.4	0.961	0.996	0.95	0.95	-0.06	-0.07	-0.07	-0.01	0.995874	0.99802	0.98792	0.98683	214.2	205.8	213.3	203.5	203.4	2.64	8.34	2.26	8.61	9.64	218.2	210.2	218.3	194	209.9	216.7	216.3	191.4	217.8	190	Det	Det	Det	Det	Det	Det	Det	Det	Det	Det		4.4e-05	1.347e-12	6.5	NA	NA
NA	133186	TGGT1_213040	hypothetical protein	transcript=TGGT1_213040-t26_1 | gene=TGGT1_213040 | organism=Toxoplasma_gondii_GT1 | gene_product=hypothetical protein | transcript_product=hypothetical protein | location=TGGT1_chrV:678396-686336(+) | protein_length=1824 | sequence_SO=chromosome | SO=protein_coding_gene | is_pseudo=false	[R].WSVENLR.[D]	1xTMT6plex [N-Term]; 1xPhospho [S2(100)]	TGGT1_213040-t26_1-p1 1xPhospho [S699(100)]	2	FALSE	High	0.0092418	0.00107269	1	1	TGGT1_213040-t26_1-p1 [698-704]	0	1212.6	0.961	0.901	0.912	0.924	-0.06	-0.13	-0.11	-0.15	0.996244	0.986246	0.966336	0.984378	100.3	96.4	90.3	91.5	92.7	0.56	8.65	6.54	17.31	5.48	100.7	99.9	90.6	102.4	86.2	94.6	103.4	80.9	89.1	96.3	Det	Det	Det	Det	Det	Det	Det	Det	Det	Det		0.0007369	0.004882	2.44	NA	NA
NA	90253	TGGT1_228150	hypothetical protein	transcript=TGGT1_228150-t26_1 | gene=TGGT1_228150 | organism=Toxoplasma_gondii_GT1 | gene_product=hypothetical protein | transcript_product=hypothetical protein | location=TGGT1_chrX:450432-458115(+) | protein_length=2115 | sequence_SO=chromosome | SO=protein_coding_gene | is_pseudo=false	[R].RGTFSAAPGKK.[N]	2xTMT6plex [K10; K11]; 1xTMT6plex [N-Term]; 1xPhospho [T3(100)]	TGGT1_228150-t26_1-p1 1xPhospho [T1975(100)]	1	FALSE	High	0.00713566	0.000876828	1	1	TGGT1_228150-t26_1-p1 [1973-1983]	2	1887.08	0.961	1.571	1.56	1.516	-0.06	0.64	0.6	0.65	0.998414	0.597001	0.390917	0.478031	17.1	16.4	26.8	26.7	25.9	7.07	7.5	16.75	2.77	42.28	18	16.3	17.3	15.6	30.2	23.8	27.2	26.1	35.3	19	Det	Det	Det	Det	Det	Det	Det	Det	Det	Det		0.0005877	0.003847	2.19	NA	NA
NA	78295	TGGT1_310220	hypothetical protein	transcript=TGGT1_310220-t26_1 | gene=TGGT1_310220 | organism=Toxoplasma_gondii_GT1 | gene_product=hypothetical protein | transcript_product=hypothetical protein | location=TGGT1_chrXI:1126646-1139419(+) | protein_length=1396 | sequence_SO=chromosome | SO=protein_coding_gene | is_pseudo=false	[R].NLRTVSDGLGDSSCR.[A]	1xMethylthio [C14]; 1xTMT6plex [N-Term]; 2xPhospho [T4(100); S6(100)]	TGGT1_310220-t26_1-p1 1xMethylthio [C535]; 2xPhospho [T525(100); S527(100)]	2	FALSE	High	0.00202084	0.000318371	1	1	TGGT1_310220-t26_1-p1 [522-536]	1	2014.83	0.961	0.585	0.898	0.801	-0.06	-0.16	-0.32	-0.77	0.993335	0.155926	0.940981	0.65256	179.1	172.1	104.7	160.8	143.5	1.05	7.38	2.67	9.97	1.4	177.8	180.4	181.3	163.3	102.8	106.7	149.9	172.6	142.1	144.9	Det	Det	Det	Det	Det	Det	Det	Det	Det	Det		0.0001701	0.001146	3.28	NA	NA
NA	53041	TGGT1_205500	hypothetical protein	transcript=TGGT1_205500-t26_1 | gene=TGGT1_205500 | organism=Toxoplasma_gondii_GT1 | gene_product=hypothetical protein | transcript_product=hypothetical protein | location=TGGT1_chrVIIa:1278562-1285671(+) | protein_length=1009 | sequence_SO=chromosome | SO=protein_coding_gene | is_pseudo=false	[R].KPSGDEDASDLESTLDETEAR.[E]	1xTMT6plex [K1]; 1xTMT6plex [N-Term]; 2xPhospho [S9(100); S13(100)]	TGGT1_205500-t26_1-p1 2xPhospho [S635(100); S639(100)]	3	FALSE	High	1.27501e-06	6.96558e-05	1	1	TGGT1_205500-t26_1-p1 [627-647]	0	2883.26	0.961	0.803	0.971	1.093	-0.06	-0.04	0.13	-0.32	0.999956	0.94937	0.991676	0.992107	28.9	27.8	23.2	28.1	31.6	14.25	20.61	6.64	5.6	2.38	26.2	32	32.2	24	24.4	22.2	29.2	27	31.1	32.2	Det	Det	Det	Det	Det	Det	Det	Det	Det	Det		4.4e-05	1.651e-06	4.42	NA	NA
NA	112466	TGGT1_305810	hypothetical protein	transcript=TGGT1_305810-t26_1 | gene=TGGT1_305810 | organism=Toxoplasma_gondii_GT1 | gene_product=hypothetical protein | transcript_product=hypothetical protein | location=TGGT1_chrIX:5379937-5381646(+) | protein_length=407 | sequence_SO=chromosome | SO=protein_coding_gene | is_pseudo=false	[R].STDAGQSLKEPLLPEQEGE.[-]	1xTMT6plex [K9]; 1xTMT6plex [N-Term]; 1xPhospho [S7(100)]	TGGT1_305810-t26_1-p1 1xPhospho [S395(100)]	4	FALSE	High	3.96017e-06	6.96558e-05	1	1	TGGT1_305810-t26_1-p1 [389-407]	1	2566.27	0.961	0.986	1.007	0.964	-0.06	0.01	-0.05	-0.02	0.997319	0.993124	0.999313	0.992107	103.2	99.2	101.7	103.9	99.5	9.2	2.73	2.93	0.83	2.75	110.2	96.7	97.3	101.1	103.9	99.6	103.3	104.5	101.5	97.6	Det	Det	Det	Det	Det	Det	Det	Det	Det	Det		4.4e-05	4.525e-06	4.38	NA	NA
NA	10473	TGGT1_254940	MIF4G domain-containing protein	transcript=TGGT1_254940-t26_1 | gene=TGGT1_254940 | organism=Toxoplasma_gondii_GT1 | gene_product=MI domain-containing protein [Source:UniProtKB/TrEMBL;Acc:S7W271] | transcript_product=MIF4G domain-containing protein | location=TGGT1_chrIII:2027943-2043635(+) | protein_length=3756 | sequence_SO=chromosome | SO=protein_coding_gene | is_pseudo=false	[R].ASSSNFQEGK.[G]	1xTMT6plex [K10]; 1xTMT6plex [N-Term]; 2xPhospho [S2(100); S3(100)]	TGGT1_254940-t26_1-p1 2xPhospho [S1071(100); S1072(100)]	2	FALSE	High	0.00196923	0.000263708	1	1	TGGT1_254940-t26_1-p1 [1070-1079]	0	1672.74	0.961	1.693	1.294	1.173	-0.06	0.37	0.23	0.76	0.999956	0.431873	0.942483	0.987472	13.7	13.2	23.2	17.7	16.1	23.56	3.38	16.51	18.1	9.4	11.6	16.2	13.5	12.8	26.1	20.6	15.6	20.1	17.2	15	Det	Det	Det	Det	Det	Det	Det	Det	Det	Det		0.0001701	0.001118	3.24	NA	NA
NA	30979	TGGT1_272600	adaptin c-terminal domain-containing protein	transcript=TGGT1_272600-t26_1 | gene=TGGT1_272600 | organism=Toxoplasma_gondii_GT1 | gene_product=Alpha_adaptinC2 domain-containing protein [Source:UniProtKB/TrEMBL;Acc:S7V385] | transcript_product=adaptin c-terminal domain-containing protein | location=TGGT1_chrVIII:3839093-3850651(-) | protein_length=1672 | sequence_SO=chromosome | SO=protein_coding_gene | is_pseudo=false	[K].EVEVVGSGDGERSDDGASVGSGK.[Q]	1xTMT6plex [K23]; 1xTMT6plex [N-Term]; 1xPhospho [S13(100)]	TGGT1_272600-t26_1-p1 1xPhospho [S371(100)]	2	FALSE	High	1.38687e-06	6.96558e-05	1	1	TGGT1_272600-t26_1-p1 [359-381]	1	2731.28	0.961	0.88	0.876	1.004	-0.06	-0.19	0.01	-0.18	0.99848	0.975681	0.948143	0.996037	47.2	45.4	41.6	41.4	47.4	12.27	14.19	21.88	6.89	17.79	43.3	51.5	50.2	41	48.6	35.6	43.5	39.4	53.8	41.8	Det	Det	Det	Det	Det	Det	Det	Det	Det	Det		4.4e-05	1.783e-06	4.03	NA	NA
NA	90285	TGGT1_247600	hypothetical protein	transcript=TGGT1_247600-t26_1 | gene=TGGT1_247600 | organism=Toxoplasma_gondii_GT1 | gene_product=Dynein light intermediate chain [Source:UniProtKB/TrEMBL;Acc:S7V128] | transcript_product=hypothetical protein | location=TGGT1_chrXII:3367351-3374920(+) | protein_length=697 | sequence_SO=chromosome | SO=protein_coding_gene | is_pseudo=false	[K].RGTSFAKPVSAK.[S]	2xTMT6plex [K7; K12]; 1xTMT6plex [N-Term]; 1xPhospho [T/S]		1	FALSE	High	0.00299259	0.000499442	1	1	TGGT1_247600-t26_1-p1 [113-124]	1	2016.16	0.961	0.959	0.994	1.11	-0.06	-0.01	0.15	-0.06	0.999956	0.987529	0.998325	0.992107	28.6	27.5	27.4	28.4	31.8	9.7	20.8	0.7	7.19	11.4	26.7	30.6	31.9	23.7	27.3	27.6	27	29.9	34.4	29.3	Det	Det	Det	Det	Det	Det	Det	Det	Det	Det		0.0003301	0.001679	2.04	NA	NA
NA	2462	TGGT1_246940	hypothetical protein	transcript=TGGT1_246940-t26_1 | gene=TGGT1_246940 | organism=Toxoplasma_gondii_GT1 | gene_product=hypothetical protein | transcript_product=hypothetical protein | location=TGGT1_chrXII:2958189-2959370(+) | protein_length=393 | sequence_SO=chromosome | SO=protein_coding_gene | is_pseudo=false	[R].AEDLGEAPLSRPASIPVEMTTR.[D]	1xTMT6plex [N-Term]; 2xPhospho [S10(100); S14(100)]	TGGT1_246940-t26_1-p1 2xPhospho [S70(100); S74(100)]	9	FALSE	High	1.16019e-05	6.96558e-05	1	1	TGGT1_246940-t26_1-p1 [61-82]	0	2729.28	0.961	0.961	0.973	0.97	-0.06	-0.04	-0.04	-0.06	0.99875	0.987529	0.991676	0.992406	80.3	77.2	77.1	78.1	77.9	10.42	2.87	4.16	21.93	4.13	74.6	86.4	75.6	78.7	74.9	79.4	91.3	66.8	80.2	75.6	Det	Det	Det	Det	Det	Det	Det	Det	Det	Det		4.4e-05	1.175e-05	3.78	NA	NA
NA	10213	TGGT1_359190	leucine rich repeat protein	transcript=TGGT1_359190-t26_1 | gene=TGGT1_359190 | organism=Toxoplasma_gondii_GT1 | gene_product=Leucine rich repeat protein [Source:UniProtKB/TrEMBL;Acc:S7UIY6] | transcript_product=leucine rich repeat protein | location=TGGT1_chrIa:1262349-1265010(+) | protein_length=498 | sequence_SO=chromosome | SO=protein_coding_gene | is_pseudo=false	[R].ASSGNLEKDEKK.[A]	3xTMT6plex [K8; K11; K12]; 1xTMT6plex [N-Term]; 1xPhospho [S3(99.4)]	TGGT1_359190-t26_1-p1 1xPhospho [S236(99.4)]	1	FALSE	High	0.00287568	0.000499442	1	1	TGGT1_359190-t26_1-p1 [234-245]	2	2302.28	0.961	1.516	1.039	1.108	-0.06	0.05	0.15	0.6	0.99875	0.505514	0.998325	0.98683	80.5	77.4	122	83.6	89.2	6.14	14.31	5.88	4.28	8.82	84.1	77.1	85.7	69.9	127.2	117.1	81.1	86.2	95	83.8	Det	Det	Det	Det	Det	Det	Det	Det	Det	Det		0.0003178	0.001616	1.97	NA	NA
NA	93505	TGGT1_247450	hypothetical protein	transcript=TGGT1_247450-t26_1 | gene=TGGT1_247450 | organism=Toxoplasma_gondii_GT1 | gene_product=hypothetical protein | transcript_product=hypothetical protein | location=TGGT1_chrXII:3275746-3284022(+) | protein_length=2303 | sequence_SO=chromosome | SO=protein_coding_gene | is_pseudo=false	[K].RRDSVGDGK.[S]	1xTMT6plex [K9]; 1xTMT6plex [N-Term]; 1xPhospho [S4(100)]	TGGT1_247450-t26_1-p1 1xPhospho [S1015(100)]	6	FALSE	High	0.000282375	0.000113319	1	1	TGGT1_247450-t26_1-p1 [1012-1020]	2	1527.8	0.961	1.004	0.934	0.927	-0.06	-0.1	-0.11	0.01	0.990463	0.999939	0.975555	0.975429	275.7	265	276.9	257.4	255.5	3.07	6.85	3.64	10.58	1.94	269.7	281.7	278.1	252.4	284.1	269.8	238.8	277.4	252.1	259.1	Det	Det	Det	Det	Det	Det	Det	Det	Det	Det		8.745e-05	0.0001883	3.41	NA	NA
NA	36002	TGGT1_219738	hypothetical protein	transcript=TGGT1_219738-t26_1 | gene=TGGT1_219738 | organism=Toxoplasma_gondii_GT1 | gene_product=hypothetical protein | transcript_product=hypothetical protein | location=TGGT1_chrXII:609873-621430(+) | protein_length=2525 | sequence_SO=chromosome | SO=protein_coding_gene | is_pseudo=false	[R].GARPVLLSDDGDDDEDEALDALER.[K]	1xTMT6plex [N-Term]; 1xPhospho [S8(100)]	TGGT1_219738-t26_1-p1 1xPhospho [S2422(100)]	3	FALSE	High	8.99145e-10	6.96558e-05	1	1	TGGT1_219738-t26_1-p1 [2415-2438]	0	2895.31	0.961	1.195	1.087	1.072	-0.06	0.12	0.1	0.26	0.999956	0.980374	0.99817	0.994729	24.3	23.3	29	26.4	26	8.24	16.76	0.24	3.86	14.55	25.8	22.9	26.3	20.7	29	29.1	25.7	27.1	23.5	28.9	Det	Det	Det	Det	Det	Det	Det	Det	Det	Det		4.4e-05	2.604e-09	6.38	NA	NA
NA	2058	TGGT1_235020	putative COPI protein	transcript=TGGT1_235020-t26_1 | gene=TGGT1_235020 | organism=Toxoplasma_gondii_GT1 | gene_product=WD_REPEATS_REGION domain-containing protein [Source:UniProtKB/TrEMBL;Acc:S7UVW7] | transcript_product=putative COPI protein | location=TGGT1_chrX:4501792-4518157(-) | protein_length=1256 | sequence_SO=chromosome | SO=protein_coding_gene | is_pseudo=false	[R].ADGQSDGQSPHASWR.[L]	1xTMT6plex [N-Term]; 2xPhospho [S9(100); S13(100)]	TGGT1_235020-t26_1-p1 2xPhospho [S1149(100); S1153(100)]	3	FALSE	High	2.09207e-06	6.96558e-05	1	1	TGGT1_235020-t26_1-p1 [1141-1155]	0	1987.79	0.961	0.911	1.05	1.006	-0.06	0.07	0.01	-0.14	0.996887	0.986315	0.998325	0.998514	78.2	75.2	71.2	82.1	78.6	15.67	0.63	9.1	6.63	3.62	87.4	70	74.8	75.5	75.9	66.7	86.1	78.4	80.7	76.6	Det	Det	Det	Det	Det	Det	Det	Det	Det	Det		4.4e-05	2.564e-06	5.93	NA	NA
NA	84036	TGGT1_273800	WD domain, G-beta repeat-containing protein	transcript=TGGT1_273800-t26_1 | gene=TGGT1_273800 | organism=Toxoplasma_gondii_GT1 | gene_product=WD_REPEATS_REGION domain-containing protein [Source:UniProtKB/TrEMBL;Acc:S7V3G9] | transcript_product=WD domain, G-beta repeat-containing protein | location=TGGT1_chrVIII:3241752-3255404(+) | protein_length=3633 | sequence_SO=chromosome | SO=protein_coding_gene | is_pseudo=false	[R].QPGDAALQAVPGGSAPDSAR.[G]	1xTMT6plex [N-Term]; 1xPhospho [S14(100)]	TGGT1_273800-t26_1-p1 1xPhospho [S334(100)]	2	FALSE	High	4.70441e-08	6.96558e-05	1	1	TGGT1_273800-t26_1-p1 [321-340]	0	2174.04	0.961	1.005	0.974	0.84	-0.06	-0.04	-0.25	0.01	0.999956	0.993833	0.997314	0.951487	15	14.4	15	14.6	12.6	9.63	5.05	1.64	9.96	5.95	14	16	13.9	14.9	14.9	15.2	13.6	15.6	13.1	12	Det	Det	Det	Det	Det	Det	Det	Det	Det	Det		4.4e-05	8.788e-08	4.51	NA	NA
NA	53927	TGGT1_277710	hypothetical protein	transcript=TGGT1_277710-t26_1 | gene=TGGT1_277710 | organism=Toxoplasma_gondii_GT1 | gene_product=hypothetical protein | transcript_product=hypothetical protein | location=TGGT1_chrXII:6471362-6477231(-) | protein_length=703 | sequence_SO=chromosome | SO=protein_coding_gene | is_pseudo=false	[R].KSSPLQAASPR.[L]	1xTMT6plex [K1]; 1xTMT6plex [N-Term]; 1xPhospho [S3(100)]	TGGT1_277710-t26_1-p1 1xPhospho [S302(100)]	2	FALSE	High	0.000928183	0.000158417	1	1	TGGT1_277710-t26_1-p1 [300-310]	1	1679.92	0.961	0.98	0.991	1.004	-0.06	-0.01	0.01	-0.03	0.99875	0.987529	0.998325	0.996037	46.8	44.9	45.8	46.3	47	3.95	7.83	0.57	0.19	5.12	45.5	48.1	47.5	42.5	46	45.6	46.3	46.4	48.7	45.3	Det	Det	Det	Det	Det	Det	Det	Det	Det	Det		0.0001043	0.0005483	2.44	NA	NA
NA	32431	TGGT1_234610	WD-40 repeat protein	transcript=TGGT1_234610-t26_1 | gene=TGGT1_234610 | organism=Toxoplasma_gondii_GT1 | gene_product=WD_REPEATS_REGION domain-containing protein [Source:UniProtKB/TrEMBL;Acc:S7WBJ5] | transcript_product=WD-40 repeat protein | location=TGGT1_chrX:4387954-4395568(+) | protein_length=702 | sequence_SO=chromosome | SO=protein_coding_gene | is_pseudo=false	[R].FFTEKPADIEPPVSDGEK.[R]	2xTMT6plex [K5; K18]; 1xTMT6plex [N-Term]; 1xPhospho [S14(100)]	TGGT1_234610-t26_1-p1 1xPhospho [S48(100)]	8	FALSE	High	9.16563e-06	6.96558e-05	1	1	TGGT1_234610-t26_1-p1 [35-52]	0	2773.43	0.961	1.044	0.866	1.064	-0.06	-0.21	0.09	0.06	0.995147	0.99802	0.932912	0.992723	54.5	52.4	56.9	47.2	58	11.48	15.59	3.17	13.35	4.27	50.2	59.1	46.9	58.5	55.6	58.2	51.8	42.9	59.8	56.3	Det	Det	Det	Det	Det	Det	Det	Det	Det	Det		4.4e-05	9.53e-06	3.36	NA	NA
NA	135330	TGGT1_201400	Sin3-associated polypeptide SAP18	transcript=TGGT1_201400-t26_1 | gene=TGGT1_201400 | organism=Toxoplasma_gondii_GT1 | gene_product=Sin3-associated polypeptide SAP18 [Source:UniProtKB/TrEMBL;Acc:S7UV76] | transcript_product=Sin3-associated polypeptide SAP18 | location=TGGT1_chrVIIa:3801972-3807611(-) | protein_length=868 | sequence_SO=chromosome | SO=protein_coding_gene | is_pseudo=false	[R].YTAPDQHTDDEDDPEER.[K]	1xTMT6plex [N-Term]; 1xPhospho [T8(100)]	TGGT1_201400-t26_1-p1 1xPhospho [T719(100)]	11	FALSE	High	1.2206e-06	6.96558e-05	1	1	TGGT1_201400-t26_1-p1 [712-728]	0	2341.93	0.961	0.874	0.904	0.925	-0.06	-0.15	-0.11	-0.19	0.987774	0.978177	0.911958	0.975429	294.5	283.1	257.5	266.2	272.6	6.7	2.83	6.8	4.64	7.57	280.9	308.8	277.5	288.9	270.2	245.4	257.6	275.1	287.6	258.3	Det	Det	Det	Det	Det	Det	Det	Det	Det	Det		4.4e-05	1.59e-06	4.92	NA	NA
NA	123063	TGGT1_262935	hypothetical protein	transcript=TGGT1_262935-t26_1 | gene=TGGT1_262935 | organism=Toxoplasma_gondii_GT1 | gene_product=hypothetical protein | transcript_product=hypothetical protein | location=TGGT1_chrVIIb:884077-886490(-) | protein_length=681 | sequence_SO=chromosome | SO=protein_coding_gene | is_pseudo=false	[R].TSSLDRPLNR.[E]	1xTMT6plex [N-Term]; 2xPhospho [S2(100); S3(100)]	TGGT1_262935-t26_1-p1 2xPhospho [S247(100); S248(100)]	1	FALSE	High	0.00498326	0.000671399	1	1	TGGT1_262935-t26_1-p1 [246-255]	0	1547.72	0.961	1.051	0.872	0.909	-0.06	-0.2	-0.14	0.07	0.99875	0.99802	0.950609	0.975429	47.7	45.9	50.2	41.6	43.4	0.15	4.08	9.25	4.42	5.33	47.8	47.7	44.6	47.2	53.6	47	43	40.3	41.8	45	Det	Det	Det	Det	Det	Det	Det	Det	Det	Det		0.0004554	0.002747	2.83	NA	NA
NA	99914	TGGT1_216830	DTW domain-containing protein	transcript=TGGT1_216830-t26_1 | gene=TGGT1_216830 | organism=Toxoplasma_gondii_GT1 | gene_product=DTW domain-containing protein [Source:UniProtKB/TrEMBL;Acc:S7W0X5] | transcript_product=DTW domain-containing protein | location=TGGT1_chrXI:5779670-5781061(-) | protein_length=463 | sequence_SO=chromosome | SO=protein_coding_gene | is_pseudo=false	[R].SESLTQACPTQAGGTQK.[G]	1xMethylthio [C8]; 1xTMT6plex [K17]; 1xTMT6plex [N-Term]; 1xPhospho [S3(99.7)]	TGGT1_216830-t26_1-p1 1xMethylthio [C314]; 1xPhospho [S309(99.7)]	2	FALSE	High	4.1278e-07	6.96558e-05	1	1	TGGT1_216830-t26_1-p1 [307-323]	0	2291.08	0.961	1.02	1.191	1.171	-0.06	0.25	0.23	0.03	0.994431	0.999939	0.934356	0.960896	53.3	51.2	54.3	63.4	62.4	8.53	0.86	11.84	13.61	1.2	56.6	50.1	50.9	51.5	50	59.1	57.6	69.9	62.9	61.9	Det	Det	Det	Det	Det	Det	Det	Det	Det	Det		4.4e-05	6.058e-07	5.08	NA	NA
NA	87857	TGGT1_253700	transporter, major facilitator family protein	transcript=TGGT1_253700-t26_1 | gene=TGGT1_253700 | organism=Toxoplasma_gondii_GT1 | gene_product=MFS domain-containing protein [Source:UniProtKB/TrEMBL;Acc:S7UMU8] | transcript_product=transporter, major facilitator family protein | location=TGGT1_chrIII:1085722-1092339(-) | protein_length=1302 | sequence_SO=chromosome | SO=protein_coding_gene | is_pseudo=false	[R].RASQVNPGPAPGSVNAAR.[L]	1xTMT6plex [N-Term]; 1xPhospho [S3(100)]	TGGT1_253700-t26_1-p1 1xPhospho [S657(100)]	8	FALSE	High	5.61777e-09	6.96558e-05	1	1	TGGT1_253700-t26_1-p1 [655-672]	1	2058.04	0.961	1.018	1.019	0.937	-0.06	0.03	-0.09	0.03	0.999742	0.999939	0.999313	0.98683	36.7	35.2	37.3	37.4	34.3	5.26	5.43	12.11	38.44	9.72	35.3	38	36.6	33.9	34.3	40.7	28.3	49.4	32	36.8	Det	Det	Det	Det	Det	Det	Det	Det	Det	Det		4.4e-05	1.329e-08	6.63	NA	NA
NA	107166	TGGT1_313340	hypothetical protein	transcript=TGGT1_313340-t26_1 | gene=TGGT1_313340 | organism=Toxoplasma_gondii_GT1 | gene_product=hypothetical protein | transcript_product=hypothetical protein | location=TGGT1_chrXI:3246107-3255996(-) | protein_length=1444 | sequence_SO=chromosome | SO=protein_coding_gene | is_pseudo=false	[R].SPSASGPLGEETVK.[G]	1xTMT6plex [K14]; 1xTMT6plex [N-Term]; 1xPhospho [S1(100)]	TGGT1_313340-t26_1-p1 1xPhospho [S41(100)]	4	FALSE	High	0.000236872	0.000113319	1	1	TGGT1_313340-t26_1-p1 [41-54]	0	1896.97	0.961	0.899	0.991	0.907	-0.06	-0.01	-0.14	-0.15	0.999956	0.986246	0.998325	0.984317	15.1	14.5	13.5	14.9	13.7	7.26	38.2	15.33	14.3	7.69	15.9	14.3	11	19.1	15.1	12.1	13.5	16.5	12.9	14.4	Det	Det	Det	Det	Det	Det	Det	Det	Det	Det		8.745e-05	0.000162	3.03	NA	NA
NA	84185	TGGT1_257380	hypothetical protein	transcript=TGGT1_257380-t26_1 | gene=TGGT1_257380 | organism=Toxoplasma_gondii_GT1 | gene_product=hypothetical protein | transcript_product=hypothetical protein | location=TGGT1_chrVIIb:4013607-4015889(+) | protein_length=218 | sequence_SO=chromosome | SO=protein_coding_gene | is_pseudo=false	[R].QPSLELEPLAEDEMR.[E]	1xTMT6plex [N-Term]; 1xPhospho [S3(100)]	TGGT1_257380-t26_1-p1 1xPhospho [S135(100)]	5	FALSE	High	1.69281e-06	6.96558e-05	1	1	TGGT1_257380-t26_1-p1 [133-147]	0	2065.97	0.961	1.859	1.244	1.025	-0.06	0.31	0.04	0.89	0.999742	0.155691	0.943963	0.999841	32.7	31.5	60.9	40.7	33.6	2.06	6.66	17.3	20.26	7.89	33.2	32.3	30	33	53.8	68.8	47	35.2	35.5	31.7	Det	Det	Det	Det	Det	Det	Det	Det	Det	Det		4.4e-05	2.125e-06	4.91	NA	NA
NA	83847	TGGT1_214340	hypothetical protein	transcript=TGGT1_214340-t26_1 | gene=TGGT1_214340 | organism=Toxoplasma_gondii_GT1 | gene_product=hypothetical protein | transcript_product=hypothetical protein | location=TGGT1_chrX:6144306-6147671(+) | protein_length=326 | sequence_SO=chromosome | SO=protein_coding_gene | is_pseudo=false	[R].QNHFLSFAEVK.[Y]	1xTMT6plex [K11]; 1xTMT6plex [N-Term]; 1xPhospho [S6(100)]	TGGT1_214340-t26_1-p1 1xPhospho [S64(100)]	2	FALSE	High	1.47259e-05	6.96558e-05	1	1	TGGT1_214340-t26_1-p1 [59-69]	0	1857.97	0.962	1.516	1.11	1.197	-0.06	0.15	0.26	0.6	0.996411	0.500872	0.984769	0.913473	92.3	88.7	139.9	102.4	110.4	9.8	26.88	9.27	32.26	28.64	98.9	86.1	73.2	107.5	131	149.4	129.2	81.2	135.6	89.9	Det	Det	Det	Det	Det	Det	Det	Det	Det	Det		4.4e-05	1.45e-05	4.41	NA	NA
NA	119678	TGGT1_257990	putative heat shock protein 101	transcript=TGGT1_257990-t26_1 | gene=TGGT1_257990 | organism=Toxoplasma_gondii_GT1 | gene_product=Putative heat shock protein 101 [Source:UniProtKB/TrEMBL;Acc:S7UZ38] | transcript_product=putative heat shock protein 101 | location=TGGT1_chrVIIb:3637480-3646383(+) | protein_length=927 | sequence_SO=chromosome | SO=protein_coding_gene | is_pseudo=false	[R].TLSLGSRTDSYTNR.[S]	1xTMT6plex [N-Term]; 2xPhospho [S3(100); S6(100)]	TGGT1_257990-t26_1-p1 2xPhospho [S902(100); S905(100)]	3	FALSE	High	0.00170282	0.000213225	1	1	TGGT1_257990-t26_1-p1 [900-913]	1	1959.88	0.962	1.251	1.099	1.26	-0.06	0.14	0.33	0.32	0.994431	0.958715	0.991676	0.75714	50.2	48.3	62.9	55.2	63.3	12.81	2.05	11.98	9.11	9.48	55	45.9	49	47.6	57.7	68.4	51.8	58.9	67.7	59.2	Det	Det	Det	Det	Det	Det	Det	Det	Det	Det		0.00015	0.0009728	2.65	NA	NA
NA	30845	TGGT1_299670	hypothetical protein	transcript=TGGT1_299670-t26_1 | gene=TGGT1_299670 | organism=Toxoplasma_gondii_GT1 | gene_product=hypothetical protein | transcript_product=hypothetical protein | location=TGGT1_chrXII:312905-318735(+) | protein_length=592 | sequence_SO=chromosome | SO=protein_coding_gene | is_pseudo=false	[R].ETVSRSPEAR.[R]	1xTMT6plex [N-Term]; 1xPhospho [S6(99.4)]	TGGT1_299670-t26_1-p1 1xPhospho [S277(99.4)]	1	FALSE	High	0.031307	0.0030466	1	1	TGGT1_299670-t26_1-p1 [272-281]	1	1440.7	0.962	1.12	1.136	1.29	-0.06	0.18	0.37	0.16	0.999956	0.987329	0.991676	0.967917	12.5	12	14	14.2	16.1	17.79	7.64	7.38	15.82	6.23	11	14.2	11.4	12.7	14.8	13.3	12.7	15.9	15.5	16.9	Det	Det	Det	Det	Det	Det	Det	Det	Det	Det		0.001914	0.01384	2	NA	NA
NA	130977	TGGT1_313430	hypothetical protein	transcript=TGGT1_313430-t26_1 | gene=TGGT1_313430 | organism=Toxoplasma_gondii_GT1 | gene_product=hypothetical protein | transcript_product=hypothetical protein | location=TGGT1_chrXI:3334289-3356350(+) | protein_length=5639 | sequence_SO=chromosome | SO=protein_coding_gene | is_pseudo=false	[R].VSTLCSSPRPSQR.[Q]	1xMethylthio [C5]; 1xTMT6plex [N-Term]; 1xPhospho [S7(100)]	TGGT1_313430-t26_1-p1 1xMethylthio [C5302]; 1xPhospho [S5304(100)]	3	FALSE	High	0.000341989	0.000113319	1	1	TGGT1_313430-t26_1-p1 [5298-5310]	0	1772.84	0.962	0.696	0.885	0.871	-0.06	-0.18	-0.2	-0.52	0.994626	0.560494	0.955257	0.944038	53.3	51.3	37.1	47.2	46.4	12.17	0.71	3.3	7.44	14.93	58.1	48.9	51	51.5	38	36.3	49.8	44.8	41.8	51.6	Det	Det	Det	Det	Det	Det	Det	Det	Det	Det		8.745e-05	0.0002225	2.66	NA	NA
NA	2907	TGGT1_311920	GRAM domain-containing protein	transcript=TGGT1_311920-t26_1 | gene=TGGT1_311920 | organism=Toxoplasma_gondii_GT1 | gene_product=GRAM domain-containing protein [Source:UniProtKB/TrEMBL;Acc:S7UTV3] | transcript_product=GRAM domain-containing protein | location=TGGT1_chrXI:2336545-2355556(+) | protein_length=2528 | sequence_SO=chromosome | SO=protein_coding_gene | is_pseudo=false	[R].AESAVSFWYR.[E]	1xTMT6plex [N-Term]; 1xPhospho [S3(100)]	TGGT1_311920-t26_1-p1 1xPhospho [S1843(100)]	3	FALSE	High	0.000984474	0.000158417	1	1	TGGT1_311920-t26_1-p1 [1841-1850]	0	1524.71	0.962	0.888	0.807	0.926	-0.06	-0.31	-0.11	-0.17	0.993335	0.978177	0.73343	0.984317	53.6	51.6	47.6	43.3	49.7	9.37	3.82	6.17	0.88	2.59	57.3	50.2	50.2	53	45.6	49.7	43.5	43	50.6	48.8	Det	Det	Det	Det	Det	Det	Det	Det	Det	Det		0.0001043	0.0005789	2.87	NA	NA
NA	97823	TGGT1_245660	hypothetical protein	transcript=TGGT1_245660-t26_1 | gene=TGGT1_245660 | organism=Toxoplasma_gondii_GT1 | gene_product=CCHC-type domain-containing protein [Source:UniProtKB/TrEMBL;Acc:S7V188] | transcript_product=hypothetical protein | location=TGGT1_chrXII:2389429-2395245(-) | protein_length=873 | sequence_SO=chromosome | SO=protein_coding_gene | is_pseudo=false	[R].SASVGDFHDVSAEK.[E]	1xTMT6plex [K14]; 1xTMT6plex [N-Term]; 1xPhospho [S3(100)]	TGGT1_245660-t26_1-p1 1xPhospho [S246(100)]	3	FALSE	High	1.72941e-05	6.96558e-05	1	1	TGGT1_245660-t26_1-p1 [244-257]	0	1986.96	0.962	0.993	0.981	0.93	-0.06	-0.03	-0.11	-0.01	0.995874	0.99802	0.992876	0.984317	145.6	140	144.6	142.9	135.4	1.49	12.35	6.78	6.24	8.72	147.2	144.1	152.9	128.3	151.8	137.9	149.3	136.7	144	127.3	Det	Det	Det	Det	Det	Det	Det	Det	Det	Det		4.4e-05	1.672e-05	3.59	NA	NA
NA	106129	TGGT1_204100	eIF2 kinase IF2K-C	transcript=TGGT1_204100-t26_1 | gene=TGGT1_204100 | organism=Toxoplasma_gondii_GT1 | gene_product=Protein kinase domain-containing protein [Source:UniProtKB/TrEMBL;Acc:S7WAA6] | transcript_product=eIF2 kinase IF2K-C | location=TGGT1_chrVIIa:1884266-1901952(-) | protein_length=3270 | sequence_SO=chromosome | SO=protein_coding_gene | is_pseudo=false	[R].SNSLALGASR.[G]	1xTMT6plex [N-Term]; 1xPhospho [S3(100)]	TGGT1_204100-t26_1-p1 1xPhospho [S1621(100)]	3	FALSE	High	9.06749e-05	6.96558e-05	1	1	TGGT1_204100-t26_1-p1 [1619-1628]	0	1284.65	0.962	0.989	0.943	1.014	-0.06	-0.09	0.02	-0.02	0.990463	0.99737	0.981926	0.998514	349.2	335.8	345.4	329.2	354	3.73	1.92	6.55	0.43	1.6	358.6	340.1	340.4	331.3	361.8	329.8	330.2	328.2	358	350	Det	Det	Det	Det	Det	Det	Det	Det	Det	Det		4.4e-05	7.144e-05	3.84	NA	NA
NA	132572	TGGT1_279320	hypothetical protein	transcript=TGGT1_279320-t26_1 | gene=TGGT1_279320 | organism=Toxoplasma_gondii_GT1 | gene_product=hypothetical protein | transcript_product=hypothetical protein | location=TGGT1_chrIX:99003-113921(-) | protein_length=4972 | sequence_SO=chromosome | SO=protein_coding_gene | is_pseudo=false	[R].WGTVDER.[G]	1xTMT6plex [N-Term]; 1xPhospho [T3(100)]	TGGT1_279320-t26_1-p1 1xPhospho [T3555(100)]	4	FALSE	High	0.0116351	0.00136277	1	1	TGGT1_279320-t26_1-p1 [3553-3559]	0	1171.53	0.962	1.148	0.982	0.983	-0.06	-0.03	-0.02	0.2	0.99875	0.984836	0.995299	0.994729	113.6	109.3	130.4	111.6	111.7	0.56	0.53	6.09	5.12	11.98	114.1	113.2	109.7	108.9	136.2	124.9	115.7	107.6	121.6	102.6	Det	Det	Det	Det	Det	Det	Det	Det	Det	Det		0.0009331	0.005982	2.33	NA	NA
NA	28818	TGGT1_272190	hypothetical protein	transcript=TGGT1_272190-t26_1 | gene=TGGT1_272190 | organism=Toxoplasma_gondii_GT1 | gene_product=hypothetical protein | transcript_product=hypothetical protein | location=TGGT1_chrVIII:4151212-4156376(-) | protein_length=494 | sequence_SO=chromosome | SO=protein_coding_gene | is_pseudo=false	[R].ERSPSLPPPAPR.[N]	1xTMT6plex [N-Term]; 2xPhospho [S3(100); S5(100)]	TGGT1_272190-t26_1-p1 2xPhospho [S352(100); S354(100)]	4	FALSE	High	2.04302e-05	6.96558e-05	1	1	TGGT1_272190-t26_1-p1 [350-361]	1	1692.81	0.962	0.838	0.884	0.872	-0.06	-0.18	-0.2	-0.25	0.99875	0.969576	0.953709	0.967917	31.5	30.3	26.4	27.9	27.5	12.16	10.38	23.62	11.14	2.58	28.9	34.3	28.2	32.6	22.3	31.3	30.1	25.7	28	27	Det	Det	Det	Det	Det	Det	Det	Det	Det	Det		4.4e-05	1.94e-05	4.43	NA	NA
NA	15739	TGGT1_222900	phosphoserine phosphatase	transcript=TGGT1_222900-t26_1 | gene=TGGT1_222900 | organism=Toxoplasma_gondii_GT1 | gene_product=Phosphoserine phosphatase [Source:UniProtKB/TrEMBL;Acc:S7UL15] | transcript_product=phosphoserine phosphatase | location=TGGT1_chrII:1266680-1283473(-) | protein_length=1766 | sequence_SO=chromosome | SO=protein_coding_gene | is_pseudo=false	[K].DALSEKTESWAEKR.[E]	2xTMT6plex [K6; K13]; 1xTMT6plex [N-Term]; 1xPhospho [S/T]		1	FALSE	High	0.00530417	0.000709717	1	1	TGGT1_222900-t26_1-p1 [1537-1550]	2	2417.27	0.962	1.648	1.173	1.019	-0.06	0.23	0.03	0.72	0.999956	0.449282	0.977614	0.999841	19	18.3	31.4	22.3	19.4	38.18	39.3	26.23	25.24	7.97	25.1	14.4	24.4	13.8	37.8	26	18.6	26.7	20.5	18.3	Det	Det	Det	Det	Det	Det	Det	Det	Det	Det		0.0004908	0.002916	1.63	NA	NA
NA	81843	TGGT1_280700	arginine decarboxylase	transcript=TGGT1_280700-t26_1 | gene=TGGT1_280700 | organism=Toxoplasma_gondii_GT1 | gene_product=Arginine decarboxylase [Source:UniProtKB/TrEMBL;Acc:S7UTQ6] | transcript_product=arginine decarboxylase | location=TGGT1_chrVIIa:143677-151297(-) | protein_length=1225 | sequence_SO=chromosome | SO=protein_coding_gene | is_pseudo=false	[R].QFGSRDSILLAPSSSR.[S]	1xTMT6plex [N-Term]; 1xPhospho [S4(100)]	TGGT1_280700-t26_1-p1 1xPhospho [S21(100)]	2	FALSE	High	1.7672e-05	6.96558e-05	1	1	TGGT1_280700-t26_1-p1 [18-33]	1	2030.03	0.962	1.255	1.069	0.882	-0.06	0.1	-0.18	0.33	0.999956	0.958204	0.999313	0.967917	35.6	34.2	44.6	38	31.3	1.29	6.42	6.79	7.39	9.04	35.9	35.2	35.8	32.7	46.8	42.5	36.1	40	29.4	33.4	Det	Det	Det	Det	Det	Det	Det	Det	Det	Det		4.4e-05	1.705e-05	4.4	NA	NA
NA	88218	TGGT1_229490	tetratricopeptide repeat-containing protein	transcript=TGGT1_229490-t26_1 | gene=TGGT1_229490 | organism=Toxoplasma_gondii_GT1 | gene_product=TPR_REGION domain-containing protein [Source:UniProtKB/TrEMBL;Acc:S7V2L7] | transcript_product=tetratricopeptide repeat-containing protein | location=TGGT1_chrVIII:295732-301948(+) | protein_length=823 | sequence_SO=chromosome | SO=protein_coding_gene | is_pseudo=false	[R].RDDCSDIDGSFDR.[R]	1xMethylthio [C4]; 1xTMT6plex [N-Term]; 2xPhospho [S5(100); S10(100)]	TGGT1_229490-t26_1-p1 1xMethylthio [C569]; 2xPhospho [S570(100); S575(100)]	1	FALSE	High	0.000534118	0.000113319	1	1	TGGT1_229490-t26_1-p1 [566-578]	1	1935.69	0.962	0.981	0.756	0.923	-0.06	-0.4	-0.12	-0.03	0.999956	0.990476	0.65059	0.98683	17.8	17.1	17.5	13.5	16.4	3.35	13.55	4.81	33.66	29.07	17.4	18.2	15.6	18.9	18.1	16.9	10.6	17.2	13.4	20.3	Det	Det	Det	Det	Det	Det	Det	Det	Det	Det		8.745e-05	0.0003297	3.58	NA	NA
NA	88217	TGGT1_229490	tetratricopeptide repeat-containing protein	transcript=TGGT1_229490-t26_1 | gene=TGGT1_229490 | organism=Toxoplasma_gondii_GT1 | gene_product=TPR_REGION domain-containing protein [Source:UniProtKB/TrEMBL;Acc:S7V2L7] | transcript_product=tetratricopeptide repeat-containing protein | location=TGGT1_chrVIII:295732-301948(+) | protein_length=823 | sequence_SO=chromosome | SO=protein_coding_gene | is_pseudo=false	[R].RDDCSDIDGSFDR.[R]	1xMethylthio [C4]; 1xTMT6plex [N-Term]; 1xPhospho [S5(100)]	TGGT1_229490-t26_1-p1 1xMethylthio [C569]; 1xPhospho [S570(100)]	7	FALSE	High	5.71183e-05	6.96558e-05	1	1	TGGT1_229490-t26_1-p1 [566-578]	1	1855.72	0.962	0.946	1.031	1.006	-0.06	0.04	0.01	-0.08	0.995028	0.986582	0.999949	0.996902	50.7	48.8	47.9	52.3	51	22.03	8.23	1.87	8.81	3.46	43.3	59.3	51.7	46	47.3	48.6	49.1	55.6	49.8	52.3	Det	Det	Det	Det	Det	Det	Det	Det	Det	Det		4.4e-05	4.788e-05	3.4	NA	NA
NA	5958	TGGT1_231640	alveolin domain containing intermediate filament IMC1	transcript=TGGT1_231640-t26_1 | gene=TGGT1_231640 | organism=Toxoplasma_gondii_GT1 | gene_product=Alveolin domain containing intermediate filament IMC1 [Source:UniProtKB/TrEMBL;Acc:A0A125YFV6] | transcript_product=alveolin domain containing intermediate filament IMC1 | location=TGGT1_chrVIII:1511977-1514752(+) | protein_length=609 | sequence_SO=chromosome | SO=protein_coding_gene | is_pseudo=false	[R].ALQQLHGTQESVR.[S]	1xTMT6plex [N-Term]; 1xPhospho [T8(100)]	TGGT1_231640-t26_1-p1 1xPhospho [T62(100)]	26	FALSE	High	2.976e-07	6.96558e-05	1	1	TGGT1_231640-t26_1-p1 [55-67]	0	1775.9	0.962	0.83	0.959	0.992	-0.06	-0.06	-0.01	-0.27	0.990463	0.949961	0.98792	0.994729	340.7	327.7	282.9	326.7	337.8	4.64	14.98	26.31	2.76	14.1	352	329.7	364.5	294.6	341.4	234.3	333.1	320.4	373.4	305.7	Det	Det	Det	Det	Det	Det	Det	Det	Det	Det		4.4e-05	4.531e-07	4.7	NA	NA
NA	131308	TGGT1_272650	3'5'-cyclic nucleotide phosphodiesterase domain-containing protein	transcript=TGGT1_272650-t26_1 | gene=TGGT1_272650 | organism=Toxoplasma_gondii_GT1 | gene_product=PDEase domain-containing protein [Source:UniProtKB/TrEMBL;Acc:S7V394] | transcript_product=3'5'-cyclic nucleotide phosphodiesterase domain-containing protein | location=TGGT1_chrVIII:3812437-3818063(-) | protein_length=1294 | sequence_SO=chromosome | SO=protein_coding_gene | is_pseudo=false	[R].VTLGSLTGFR.[S]	1xTMT6plex [N-Term]; 1xPhospho [S5(100)]	TGGT1_272650-t26_1-p1 1xPhospho [S370(100)]	7	FALSE	High	0.000466932	0.000113319	1	1	TGGT1_272650-t26_1-p1 [366-375]	0	1359.72	0.962	1.004	0.936	1.083	-0.06	-0.09	0.11	0.01	0.987774	0.999939	0.975555	0.990406	307.7	296	308.9	288.1	333.2	2.27	16.11	0.66	13.78	9.4	312.6	302.8	264	331.8	310.3	307.5	317.7	261.3	311.7	356.1	Det	Det	Det	Det	Det	Det	Det	Det	Det	Det		8.745e-05	0.0002925	2.74	NA	NA
NA	101196	TGGT1_225560	hypothetical protein	transcript=TGGT1_225560-t26_1 | gene=TGGT1_225560 | organism=Toxoplasma_gondii_GT1 | gene_product=hypothetical protein | transcript_product=hypothetical protein | location=TGGT1_chrX:2061073-2067167(-) | protein_length=1116 | sequence_SO=chromosome | SO=protein_coding_gene | is_pseudo=false	[R].SGEFTDK.[V]	1xTMT6plex [K7]; 1xTMT6plex [N-Term]; 1xPhospho [S1(100)]	TGGT1_225560-t26_1-p1 1xPhospho [S440(100)]	1	FALSE	High	0.0219499	0.00210762	1	1	TGGT1_225560-t26_1-p1 [440-446]	0	1321.64	0.962	0.88	1.133	1.024	-0.06	0.18	0.03	-0.18	0.99875	0.977709	0.975555	0.998514	84.7	81.5	74.5	96	86.8	6.36	5.17	10.23	11.53	16.43	88.6	81	84.5	78.6	80.1	69.3	88.5	104.2	77.2	97.5	Det	Det	Det	Det	Det	Det	Det	Det	Det	Det		0.001386	0.01028	2.03	NA	NA
NA	101616	TGGT1_227610	hypothetical protein	transcript=TGGT1_227610-t26_1 | gene=TGGT1_227610 | organism=Toxoplasma_gondii_GT1 | gene_product=hypothetical protein | transcript_product=hypothetical protein | location=TGGT1_chrX:785051-801902(+) | protein_length=3648 | sequence_SO=chromosome | SO=protein_coding_gene | is_pseudo=false	[R].SGLLPLK.[R]	1xTMT6plex [K7]; 1xTMT6plex [N-Term]; 1xPhospho [S1(100)]	TGGT1_227610-t26_1-p1 1xPhospho [S479(100)]	2	FALSE	High	0.00451065	0.000671399	1	1	TGGT1_227610-t26_1-p1 [479-485]	0	1265.76	0.962	1.04	1.013	0.961	-0.06	0.02	-0.06	0.06	0.99875	0.993124	0.999313	0.992107	113.5	109.2	118.1	115	109.1	12.57	12.17	11.36	6.07	10.14	124.1	103.8	100.2	119	108.9	128	120	110.2	117.2	101.5	Det	Det	Det	Det	Det	Det	Det	Det	Det	Det		0.0004554	0.0025	2.34	NA	NA
NA	10723	TGGT1_214090	signal peptidase	transcript=TGGT1_214090-t26_1 | gene=TGGT1_214090 | organism=Toxoplasma_gondii_GT1 | gene_product=Signal peptidase [Source:UniProtKB/TrEMBL;Acc:S7W5I3] | transcript_product=signal peptidase | location=TGGT1_chrX:5908335-5920860(+) | protein_length=1859 | sequence_SO=chromosome | SO=protein_coding_gene | is_pseudo=false	[K].ASVGGEDESEEEK.[S]	1xTMT6plex [K13]; 1xTMT6plex [N-Term]; 1xPhospho [S9(100)]	TGGT1_214090-t26_1-p1 1xPhospho [S871(100)]	4	FALSE	High	1.29708e-05	6.96558e-05	1	1	TGGT1_214090-t26_1-p1 [863-875]	0	1903.86	0.962	1.206	0.91	1.09	-0.06	-0.14	0.12	0.27	0.996244	0.959806	0.955257	0.98683	169.3	162.9	204.2	154.1	184.6	9.15	3.26	5.36	5.4	4.94	158.7	180.6	159.2	166.7	196.6	212	160.1	148.3	191.2	178.2	Det	Det	Det	Det	Det	Det	Det	Det	Det	Det		4.4e-05	1.295e-05	4.15	NA	NA
NA	25932	TGGT1_239130	Tyrosine kinase-like (TKL) protein	transcript=TGGT1_239130-t26_1 | gene=TGGT1_239130 | organism=Toxoplasma_gondii_GT1 | gene_product=Tyrosine kinase-like (TKL) protein [Source:UniProtKB/TrEMBL;Acc:S7VZV8] | transcript_product=Tyrosine kinase-like (TKL) protein | location=TGGT1_chrVI:470469-476158(+) | protein_length=1672 | sequence_SO=chromosome | SO=protein_coding_gene | is_pseudo=false	[R].EKDESPIISWR.[E]	1xTMT6plex [K2]; 1xTMT6plex [N-Term]; 1xPhospho [S5(100)]	TGGT1_239130-t26_1-p1 1xPhospho [S765(100)]	1	FALSE	High	0.0171277	0.00181351	1	1	TGGT1_239130-t26_1-p1 [761-771]	1	1897.98	0.962	0.934	1.004	0.966	-0.06	0.01	-0.05	-0.1	0.999956	0.986582	0.999313	0.992107	88.6	85.3	82.8	88.9	85.6	1.9	16.54	2.73	5.92	0.03	89.8	87.4	75.8	95.9	84.4	81.2	85.3	92.8	85.6	85.6	Det	Det	Det	Det	Det	Det	Det	Det	Det	Det		0.00115	0.008353	2.06	NA	NA
NA	104946	TGGT1_295850	cyclic nucleotide-binding domain-containing protein	transcript=TGGT1_295850-t26_1 | gene=TGGT1_295850 | organism=Toxoplasma_gondii_GT1 | gene_product=Cyclic nucleotide-binding domain-containing protein [Source:UniProtKB/TrEMBL;Acc:S7VRS7] | transcript_product=cyclic nucleotide-binding domain-containing protein | location=TGGT1_chrIa:1477996-1491633(-) | protein_length=3062 | sequence_SO=chromosome | SO=protein_coding_gene | is_pseudo=false	[R].SISPAPQDAER.[S]	1xTMT6plex [N-Term]; 1xPhospho [S3(100)]	TGGT1_295850-t26_1-p1 1xPhospho [S79(100)]	2	FALSE	High	0.000502551	0.000113319	1	1	TGGT1_295850-t26_1-p1 [77-87]	0	1479.7	0.962	0.803	0.866	0.854	-0.06	-0.21	-0.23	-0.32	0.999742	0.916265	0.898262	0.899042	89.2	85.8	71.6	77.2	76.2	13.85	18.97	5.84	15.82	5.47	80.8	98.4	98.2	75	74.7	68.7	69	86.4	79.2	73.3	Det	Det	Det	Det	Det	Det	Det	Det	Det	Det		8.745e-05	0.0003123	2.58	NA	NA
NA	88487	TGGT1_298630	vacuolar transporter chaperone VTC2	transcript=TGGT1_298630-t26_1 | gene=TGGT1_298630 | organism=Toxoplasma_gondii_GT1 | gene_product=SPX domain-containing protein [Source:UniProtKB/TrEMBL;Acc:S7ULP3] | transcript_product=vacuolar transporter chaperone VTC2 | location=TGGT1_chrXI:6528718-6536506(+) | protein_length=1308 | sequence_SO=chromosome | SO=protein_coding_gene | is_pseudo=false	[R].RDSPDSCR.[G]	1xMethylthio [C7]; 1xTMT6plex [N-Term]; 1xPhospho [S3(100)]	TGGT1_298630-t26_1-p1 1xMethylthio [C509]; 1xPhospho [S505(100)]	2	FALSE	High	0.0162066	0.00173479	1	1	TGGT1_298630-t26_1-p1 [503-510]	1	1290.52	0.962	1.07	0.851	1.109	-0.06	-0.23	0.15	0.1	0.999956	0.994515	0.95038	0.994729	13.3	12.8	14.2	11.3	14.7	28.86	29.22	1.25	9.96	7.68	16.3	10.8	10.4	15.8	14.3	14.1	12.1	10.5	13.9	15.5	Det	Det	Det	Det	Det	Det	Det	Det	Det	Det		0.001088	0.007962	2.07	NA	NA
NA	19720	TGGT1_309190	hypothetical protein	transcript=TGGT1_309190-t26_1 | gene=TGGT1_309190 | organism=Toxoplasma_gondii_GT1 | gene_product=hypothetical protein | transcript_product=hypothetical protein | location=TGGT1_chrXI:506755-512407(+) | protein_length=822 | sequence_SO=chromosome | SO=protein_coding_gene | is_pseudo=false	[R].DRPSSGSGELGGLR.[G]	1xTMT6plex [N-Term]; 2xPhospho [S4(100); S7(100)]	TGGT1_309190-t26_1-p1 2xPhospho [S676(100); S679(100)]	1	FALSE	High	0.000188282	0.000113319	1	1	TGGT1_309190-t26_1-p1 [673-686]	0	1776.79	0.962	1.194	1.106	1.029	-0.06	0.15	0.04	0.26	0.99875	0.982373	0.989811	0.999841	43.5	41.9	51.9	48.1	44.8	6.18	8.06	5.93	17.81	9.76	41.6	45.4	39.5	44.3	54.2	49.8	42.4	54.6	41.8	48	Det	Det	Det	Det	Det	Det	Det	Det	Det	Det		8.745e-05	0.0001333	4.19	NA	NA
NA	102218	TGGT1_321430	hypothetical protein	transcript=TGGT1_321430-t26_1 | gene=TGGT1_321430 | organism=Toxoplasma_gondii_GT1 | gene_product=RECA_2 domain-containing protein [Source:UniProtKB/TrEMBL;Acc:A0A125YJE7] | transcript_product=hypothetical protein | location=TGGT1_chrIb:1824887-1826332(+) | protein_length=481 | sequence_SO=chromosome | SO=protein_coding_gene | is_pseudo=false	[R].SGTDPEVRPR.[S]	1xTMT6plex [N-Term]; 1xPhospho [T3(99.6)]	TGGT1_321430-t26_1-p1 1xPhospho [T359(99.6)]	2	FALSE	High	0.000256928	0.000113319	1	1	TGGT1_321430-t26_1-p1 [357-366]	0	1422.69	0.962	1.324	1.056	1.131	-0.06	0.08	0.18	0.4	0.99875	0.872104	0.998325	0.980228	90.2	86.8	119.4	95.3	102	7.41	0.74	12.46	5.97	9.86	95.1	85.6	86.3	87.3	130.4	109.3	99.4	91.3	109.4	95.1	Det	Det	Det	Det	Det	Det	Det	Det	Det	Det		8.745e-05	0.0001736	2.73	NA	NA
NA	87002	TGGT1_319670	hypothetical protein	transcript=TGGT1_319670-t26_1 | gene=TGGT1_319670 | organism=Toxoplasma_gondii_GT1 | gene_product=MMtag domain-containing protein [Source:UniProtKB/TrEMBL;Acc:S7UJC2] | transcript_product=hypothetical protein | location=TGGT1_chrIV:734818-737225(-) | protein_length=388 | sequence_SO=chromosome | SO=protein_coding_gene | is_pseudo=false	[R].QWSSQFSR.[D]	1xTMT6plex [N-Term]; 1xPhospho [S3(100)]	TGGT1_319670-t26_1-p1 1xPhospho [S335(100)]	2	FALSE	High	0.0873174	0.00766125	1	1	TGGT1_319670-t26_1-p1 [333-340]	0	1334.61	0.962	1.117	1.044	1.083	-0.06	0.06	0.11	0.16	0.99875	0.986582	0.999313	0.992419	43.5	41.8	48.5	45.4	47.1	2.68	15.89	6.89	12.42	6.26	42.6	44.3	37.4	46.8	51	46.2	41.6	49.6	49.2	45	Det	Det	Det	Det	Det	Det	Det	Det	Det	Det		0.004159	0.03484	1.7	NA	NA
NA	50045	TGGT1_225890	hypothetical protein	transcript=TGGT1_225890-t26_1 | gene=TGGT1_225890 | organism=Toxoplasma_gondii_GT1 | gene_product=hypothetical protein | transcript_product=hypothetical protein | location=TGGT1_chrX:1864237-1871724(-) | protein_length=2111 | sequence_SO=chromosome | SO=protein_coding_gene | is_pseudo=false	[R].HVGSPEKR.[G]	1xTMT6plex [K7]; 1xTMT6plex [N-Term]; 1xPhospho [S4(100)]	TGGT1_225890-t26_1-p1 1xPhospho [S1276(100)]	11	FALSE	High	0.000281535	0.000113319	1	1	TGGT1_225890-t26_1-p1 [1273-1280]	1	1447.78	0.962	1.078	0.946	0.965	-0.06	-0.08	-0.05	0.11	0.99636	0.987329	0.98792	0.992107	567.6	546.2	611.9	537.2	547.8	5.66	6.05	4.15	2.13	5.66	545.3	590.8	570.1	523.3	594.2	630.1	529.1	545.3	526.4	570.2	Det	Det	Det	Det	Det	Det	Det	Det	Det	Det		8.745e-05	0.0001878	3.48	NA	NA
NA	17504	TGGT1_232830	putative vacuolar proton translocating ATPase subunit A	transcript=TGGT1_232830-t26_1 | gene=TGGT1_232830 | organism=Toxoplasma_gondii_GT1 | gene_product=V-type proton ATPase subunit a [Source:UniProtKB/TrEMBL;Acc:S7WBT9] | transcript_product=putative vacuolar proton translocating ATPase subunit A | location=TGGT1_chrVIII:2275918-2280585(-) | protein_length=909 | sequence_SO=chromosome | SO=protein_coding_gene | is_pseudo=false	[K].DGFSAGAQNSPADGTAAGNSEEEVAK.[A]	1xTMT6plex [K26]; 1xTMT6plex [N-Term]; 1xPhospho [S20(100)]	TGGT1_232830-t26_1-p1 1xPhospho [S171(100)]	3	FALSE	High	2.85533e-12	6.96558e-05	1	1	TGGT1_232830-t26_1-p1 [152-177]	0	3018.37	0.962	1.218	1.092	1.062	-0.06	0.13	0.09	0.28	0.996244	0.958715	0.98792	0.992107	158.9	153	193.6	173.5	168.8	2.64	20.47	7.79	6.86	0.09	156	161.9	132.2	177	183.2	204.6	165.3	182.2	168.9	168.7	Det	Det	Det	Det	Det	Det	Det	Det	Det	Det		4.4e-05	1.563e-11	7.93	NA	NA
NA	98016	TGGT1_268780	hypothetical protein	transcript=TGGT1_268780-t26_1 | gene=TGGT1_268780 | organism=Toxoplasma_gondii_GT1 | gene_product=hypothetical protein | transcript_product=hypothetical protein | location=TGGT1_chrVIII:6292251-6316928(-) | protein_length=7354 | sequence_SO=chromosome | SO=protein_coding_gene | is_pseudo=false	[R].SAVEAQTQDACVDSDRER.[G]	1xMethylthio [C11]; 1xTMT6plex [N-Term]; 1xPhospho [S14(100)]	TGGT1_268780-t26_1-p1 1xMethylthio [C5902]; 1xPhospho [S5905(100)]	2	FALSE	High	3.39165e-08	6.96558e-05	1	1	TGGT1_268780-t26_1-p1 [5892-5909]	1	2334.99	0.962	0.958	0.942	0.802	-0.06	-0.09	-0.32	-0.06	0.99636	0.987329	0.984769	0.64082	61.5	59.2	59	58	49.4	2.98	8.15	18.66	10.72	3.28	60.3	62.9	62.8	55.9	51.7	67.4	62.6	53.7	48.2	50.5	Det	Det	Det	Det	Det	Det	Det	Det	Det	Det		4.4e-05	6.574e-08	5.76	NA	NA
NA	99733	TGGT1_309560	nmda receptor glutamate-binding chain	transcript=TGGT1_309560-t26_1 | gene=TGGT1_309560 | organism=Toxoplasma_gondii_GT1 | gene_product=Nmda receptor glutamate-binding chain [Source:UniProtKB/TrEMBL;Acc:S7US63] | transcript_product=nmda receptor glutamate-binding chain | location=TGGT1_chrXI:687810-689596(+) | protein_length=265 | sequence_SO=chromosome | SO=protein_coding_gene | is_pseudo=false	[K].SENSIATGVGPTPVGR.[V]	1xTMT6plex [N-Term]; 1xPhospho [S/T]		8	FALSE	High	2.5073e-07	6.96558e-05	1	1	TGGT1_309560-t26_1-p1 [5-20]	0	1850.92	0.962	0.833	0.857	0.914	-0.06	-0.22	-0.13	-0.26	0.99875	0.952161	0.88046	0.976823	42.1	40.5	35	36.1	38.4	5.25	21.64	6.86	11.66	9.08	40.5	43.6	34.7	47.2	36.8	33.4	39.2	33.2	36	41	Det	Det	Det	Det	Det	Det	Det	Det	Det	Det		4.4e-05	3.896e-07	5.05	NA	NA
NA	63632	TGGT1_206300	hypothetical protein	transcript=TGGT1_206300-t26_1 | gene=TGGT1_206300 | organism=Toxoplasma_gondii_GT1 | gene_product=SAM_MT_RSMB_NOP domain-containing protein [Source:UniProtKB/TrEMBL;Acc:S7UUP8] | transcript_product=hypothetical protein | location=TGGT1_chrVIIa:1051370-1053847(-) | protein_length=825 | sequence_SO=chromosome | SO=protein_coding_gene | is_pseudo=false	[R].LPSASAHSTEYYVK.[L]	1xTMT6plex [K14]; 1xTMT6plex [N-Term]; 1xPhospho [S3(100)]	TGGT1_206300-t26_1-p1 1xPhospho [S628(100)]	2	FALSE	High	0.000259193	0.000113319	1	1	TGGT1_206300-t26_1-p1 [626-639]	0	2091.06	0.962	1.22	0.983	0.779	-0.06	-0.02	-0.36	0.29	0.99875	0.977709	0.998325	0.836066	21	20.2	25.6	20.6	16.3	17.09	27.88	29.48	16.4	38.09	23.7	18.6	24.7	16.5	31.6	20.7	23.2	18.4	21.5	12.4	Det	Det	Det	Det	Det	Det	Det	Det	Det	Det		8.745e-05	0.0001751	2.96	NA	NA
NA	97228	TGGT1_218260	histone H3.3	transcript=TGGT1_218260-t26_1 | gene=TGGT1_218260 | organism=Toxoplasma_gondii_GT1 | gene_product=Histone H3 [Source:UniProtKB/TrEMBL;Acc:A0A125YLK7] | transcript_product=histone H3.3 | location=TGGT1_chrXII:1578063-1578473(+) | protein_length=136 | sequence_SO=chromosome | SO=protein_coding_gene | is_pseudo=false	[K].SAPMSGGIK.[K]	1xOxidation [M4]; 1xTMT6plex [K9]; 1xTMT6plex [N-Term]; 1xPhospho [S5(100)]	TGGT1_218260-t26_1-p1 1xPhospho [S33(100)]	7	FALSE	High	0.000545157	0.000113319	1	2	TGGT1_218260-t26_1-p1 [29-37]	0	1401.72	0.962	1.148	0.939	0.937	-0.06	-0.09	-0.09	0.2	0.991351	0.985021	0.979608	0.98231	254.7	245.1	292.4	239.1	238.6	4.71	18.8	9.46	5.68	1.4	246.3	263.3	214.5	280.2	273.5	312.7	248.9	229.7	236.2	240.9	Det	Det	Det	Det	Det	Det	Det	Det	Det	Det		8.745e-05	0.0003362	2.73	NA	NA
NA	100117	TGGT1_311860	hypothetical protein	transcript=TGGT1_311860-t26_1 | gene=TGGT1_311860 | organism=Toxoplasma_gondii_GT1 | gene_product=hypothetical protein | transcript_product=hypothetical protein | location=TGGT1_chrXI:2284638-2295037(+) | protein_length=3209 | sequence_SO=chromosome | SO=protein_coding_gene | is_pseudo=false	[R].SEWTTWSPR.[E]	1xTMT6plex [N-Term]; 1xPhospho [S7(100)]	TGGT1_311860-t26_1-p1 1xPhospho [S2522(100)]	2	FALSE	High	0.00760287	0.000914858	1	1	TGGT1_311860-t26_1-p1 [2516-2524]	0	1458.66	0.963	0.96	0.99	1.07	-0.06	-0.01	0.1	-0.06	0.999956	0.987438	0.998266	0.992723	36.3	35	34.9	36	38.9	16.39	11.91	12.51	3.23	6.54	32.3	40.8	32.1	38	31.9	38.1	36.8	35.1	40.7	37.1	Det	Det	Det	Det	Det	Det	Det	Det	Det	Det		0.0006001	0.004074	2.16	NA	NA
NA	116648	TGGT1_288650	dense granule protein GRA12	transcript=TGGT1_288650-t26_1 | gene=TGGT1_288650 | organism=Toxoplasma_gondii_GT1 | gene_product=Dense granule protein GRA12 [Source:UniProtKB/TrEMBL;Acc:S7VY87] | transcript_product=dense granule protein GRA12 | location=TGGT1_chrIX:2467879-2469672(-) | protein_length=436 | sequence_SO=chromosome | SO=protein_coding_gene | is_pseudo=false	[K].TEFIEGIITK.[R]	1xTMT6plex [K10]; 1xTMT6plex [N-Term]; 1xPhospho [T9(100)]	TGGT1_288650-t26_1-p1 1xPhospho [T356(100)]	4	FALSE	High	2.44252e-05	6.96558e-05	1	1	TGGT1_288650-t26_1-p1 [348-357]	0	1688.93	0.963	0.443	0.821	0.894	-0.06	-0.29	-0.16	-1.17	0.99875	0.0143038	0.742984	0.967917	42.7	41.1	18.9	35.1	38.2	21.37	3.63	0.56	21.37	13.66	36.7	49.8	40.1	42.2	18.9	19	40.9	30.1	34.7	42.1	Det	Det	Det	Det	Det	Det	Det	Det	Det	Det		4.4e-05	2.27e-05	3.5	NA	NA
NA	134470	TGGT1_208400B	hypothetical protein	transcript=TGGT1_208400B-t26_1 | gene=TGGT1_208400B | organism=Toxoplasma_gondii_GT1 | gene_product=hypothetical protein | transcript_product=hypothetical protein | location=TGGT1_chrIb:671628-681222(-) | protein_length=1824 | sequence_SO=chromosome | SO=protein_coding_gene | is_pseudo=false	[K].YLSGVEAR.[A]	1xTMT6plex [N-Term]; 1xPhospho [S3(100)]	TGGT1_208400B-t26_1-p1 1xPhospho [S313(100)]	4	FALSE	High	0.0198739	0.00195597	1	1	TGGT1_208400B-t26_1-p1 [311-318]	0	1203.6	0.963	1.051	0.96	0.843	-0.06	-0.06	-0.25	0.07	0.987774	0.991159	0.984769	0.745758	296.1	285	311.2	284.4	249.5	10.09	7.87	17	13.42	10.78	318	275.6	269.5	301.3	275.8	351.1	312.8	258.5	269.3	231.1	Det	Det	Det	Det	Det	Det	Det	Det	Det	Det		0.001248	0.009471	2.54	NA	NA
NA	42674	TGGT1_306980	hypothetical protein	transcript=TGGT1_306980-t26_1 | gene=TGGT1_306980 | organism=Toxoplasma_gondii_GT1 | gene_product=hypothetical protein | transcript_product=hypothetical protein | location=TGGT1_chrXI:116443-118466(+) | protein_length=226 | sequence_SO=chromosome | SO=protein_coding_gene | is_pseudo=false	[R].GQDSFDLR.[A]	1xTMT6plex [N-Term]; 1xPhospho [S4(100)]	TGGT1_306980-t26_1-p1 1xPhospho [S25(100)]	2	FALSE	High	0.0185829	0.00184404	1	1	TGGT1_306980-t26_1-p1 [22-29]	0	1246.57	0.963	1.061	0.994	1.106	-0.06	-0.01	0.15	0.09	0.999956	0.993124	0.998325	0.990406	41	39.5	43.5	40.8	45.4	4.63	12.09	1.6	1.44	6.72	39.7	42.4	36.2	43	43	44	40.3	41.2	47.6	43.3	Det	Det	Det	Det	Det	Det	Det	Det	Det	Det		0.001206	0.008978	1.86	NA	NA
NA	118629	TGGT1_227610	hypothetical protein	transcript=TGGT1_227610-t26_1 | gene=TGGT1_227610 | organism=Toxoplasma_gondii_GT1 | gene_product=hypothetical protein | transcript_product=hypothetical protein | location=TGGT1_chrX:785051-801902(+) | protein_length=3648 | sequence_SO=chromosome | SO=protein_coding_gene | is_pseudo=false	[K].TKPFDPEAEEVVGSGPHTR.[R]	1xTMT6plex [K2]; 1xTMT6plex [N-Term]; 1xPhospho [S14(100)]	TGGT1_227610-t26_1-p1 1xPhospho [S1354(100)]	1	FALSE	High	0.000163361	0.000113319	1	1	TGGT1_227610-t26_1-p1 [1341-1359]	0	2591.29	0.963	0.882	0.924	1.02	-0.05	-0.11	0.03	-0.18	0.99875	0.978177	0.975555	0.998744	105.5	101.6	93.1	97.5	107.7	9.19	8.99	0.99	1.08	12.66	98.9	112.6	95.3	108.3	92.4	93.7	96.7	98.2	117.8	98.5	Det	Det	Det	Det	Det	Det	Det	Det	Det	Det		8.745e-05	0.0001183	2.93	NA	NA
NA	108934	TGGT1_246600	ABC1 family protein	transcript=TGGT1_246600-t26_1 | gene=TGGT1_246600 | organism=Toxoplasma_gondii_GT1 | gene_product=ABC1 family protein [Source:UniProtKB/TrEMBL;Acc:S7V0T4] | transcript_product=ABC1 family protein | location=TGGT1_chrXII:2806257-2812250(+) | protein_length=1900 | sequence_SO=chromosome | SO=protein_coding_gene | is_pseudo=false	[K].SRSFFFK.[A]	1xTMT6plex [K7]; 1xTMT6plex [N-Term]; 1xPhospho [S3(100)]	TGGT1_246600-t26_1-p1 1xPhospho [S1001(100)]	1	FALSE	High	0.024657	0.00220926	1	1	TGGT1_246600-t26_1-p1 [999-1005]	1	1456.78	0.963	0.812	0.734	0.656	-0.05	-0.45	-0.61	-0.3	0.994626	0.932566	0.474253	0.0867178	52.1	50.2	42.3	38.3	34.2	8.61	13.41	8.49	5.83	15.66	49	55.4	45.6	55.2	39.9	44.9	39.9	36.7	38.2	30.6	Det	Det	Det	Det	Det	Det	Det	Det	Det	Det		0.001484	0.01135	2.27	NA	NA
NA	116152	TGGT1_272650	3'5'-cyclic nucleotide phosphodiesterase domain-containing protein	transcript=TGGT1_272650-t26_1 | gene=TGGT1_272650 | organism=Toxoplasma_gondii_GT1 | gene_product=PDEase domain-containing protein [Source:UniProtKB/TrEMBL;Acc:S7V394] | transcript_product=3'5'-cyclic nucleotide phosphodiesterase domain-containing protein | location=TGGT1_chrVIII:3812437-3818063(-) | protein_length=1294 | sequence_SO=chromosome | SO=protein_coding_gene | is_pseudo=false	[R].TDGASDRSISELEK.[E]	1xTMT6plex [K14]; 1xTMT6plex [N-Term]; 1xPhospho [S8(100)]	TGGT1_272650-t26_1-p1 1xPhospho [S58(100)]	1	FALSE	High	0.00122216	0.000158417	1	1	TGGT1_272650-t26_1-p1 [51-64]	1	2046.02	0.963	0.835	0.963	1.011	-0.05	-0.05	0.02	-0.26	0.999956	0.964088	0.995083	0.997938	24.6	23.7	20.6	23.7	24.9	11.92	6.38	15.28	11.11	0.29	26.8	22.6	22.7	24.8	22.9	18.4	21.9	25.7	24.9	24.8	Det	Det	Det	Det	Det	Det	Det	Det	Det	Det		0.0001043	0.0007097	2.44	NA	NA
NA	88543	TGGT1_202470	rRNA metabolism protein, SBDS family protein	transcript=TGGT1_202470-t26_1 | gene=TGGT1_202470 | organism=Toxoplasma_gondii_GT1 | gene_product=C2H2-type domain-containing protein [Source:UniProtKB/TrEMBL;Acc:S7UVH7] | transcript_product=rRNA metabolism protein, SBDS family protein | location=TGGT1_chrVIIa:3201329-3205558(+) | protein_length=735 | sequence_SO=chromosome | SO=protein_coding_gene | is_pseudo=false	[R].RDSYAEPQMR.[S]	1xTMT6plex [N-Term]; 1xPhospho [S3(100)]	TGGT1_202470-t26_1-p1 1xPhospho [S530(100)]	4	FALSE	High	7.99422e-05	6.96558e-05	1	1	TGGT1_202470-t26_1-p1 [528-537]	1	1561.7	0.963	1.246	0.914	0.98	-0.05	-0.13	-0.03	0.32	0.99875	0.949961	0.967708	0.994729	82.2	79.1	102.3	75.1	80.5	2.05	2.19	8.97	8.63	7.19	81	83.4	80.3	77.9	96	109.1	79.9	70.7	84.7	76.5	Det	Det	Det	Det	Det	Det	Det	Det	Det	Det		4.4e-05	6.408e-05	4.18	NA	NA
NA	106293	TGGT1_270930	hypothetical protein	transcript=TGGT1_270930-t26_1 | gene=TGGT1_270930 | organism=Toxoplasma_gondii_GT1 | gene_product=hypothetical protein | transcript_product=hypothetical protein | location=TGGT1_chrVIII:4849808-4869937(-) | protein_length=3000 | sequence_SO=chromosome | SO=protein_coding_gene | is_pseudo=false	[R].SPAKSPSVSR.[D]	1xTMT6plex [K4]; 1xTMT6plex [N-Term]; 1xPhospho [S5(100)]	TGGT1_270930-t26_1-p1 1xPhospho [S2342(100)]	1	FALSE	High	0.0136544	0.00159625	1	1	TGGT1_270930-t26_1-p1 [2338-2347]	1	1553.85	0.963	0.905	0.943	0.7	-0.05	-0.08	-0.51	-0.14	0.999956	0.986315	0.98792	0.511528	25.9	24.9	23.4	24.4	18.1	13.17	12.44	14.75	0.36	20.92	23.6	28.4	22.8	27.2	26	21.1	24.5	24.3	21	15.6	Det	Det	Det	Det	Det	Det	Det	Det	Det	Det		0.001055	0.006884	1.78	NA	NA
NA	132515	TGGT1_216930	cholinephosphate cytidylyltransferase	transcript=TGGT1_216930-t26_1 | gene=TGGT1_216930 | organism=Toxoplasma_gondii_GT1 | gene_product=CTP_transf_like domain-containing protein [Source:UniProtKB/TrEMBL;Acc:S7UM67] | transcript_product=cholinephosphate cytidylyltransferase | location=TGGT1_chrXI:5704786-5707455(-) | protein_length=329 | sequence_SO=chromosome | SO=protein_coding_gene | is_pseudo=false	[R].WGEKVSDELTK.[V]	2xTMT6plex [K4; K11]; 1xTMT6plex [N-Term]; 1xPhospho [S6(100)]	TGGT1_216930-t26_1-p1 1xPhospho [S249(100)]	1	FALSE	High	0.00643194	0.00079247	1	1	TGGT1_216930-t26_1-p1 [244-254]	1	2059.11	0.963	1.328	1.133	1.228	-0.05	0.18	0.3	0.41	0.99875	0.920853	0.98792	0.941919	29.9	28.8	39.7	33.8	36.7	25.16	11.48	1.27	9.74	6.54	35.7	25	26.5	31.2	39.3	40	31.6	36.3	38.4	35	Det	Det	Det	Det	Det	Det	Det	Det	Det	Det		0.0005365	0.003489	1.78	NA	NA
NA	62787	TGGT1_273870	SWI2/SNF2 ISWI-like (AT hook)	transcript=TGGT1_273870-t26_1 | gene=TGGT1_273870 | organism=Toxoplasma_gondii_GT1 | gene_product=SWI2/SNF2 ISWI-like (AT hook) [Source:UniProtKB/TrEMBL;Acc:S7V4B2] | transcript_product=SWI2/SNF2 ISWI-like (AT hook) | location=TGGT1_chrVIII:3198884-3213308(+) | protein_length=1556 | sequence_SO=chromosome | SO=protein_coding_gene | is_pseudo=false	[K].LNRPATFFELGDR.[K]	1xTMT6plex [N-Term]; 1xPhospho [T6(100)]	TGGT1_273870-t26_1-p1 1xPhospho [T765(100)]	12	FALSE	High	2.03046e-05	6.96558e-05	1	1	TGGT1_273870-t26_1-p1 [760-772]	0	1844.93	0.963	1.528	1.36	1.307	-0.05	0.44	0.39	0.61	0.993335	0.445999	0.1827	0.518521	381.5	367.3	583	518.9	498.7	1.2	32.93	6.52	17.84	23.49	378.3	384.8	289.7	465.6	556.7	610.5	589.1	457.1	589.8	421.7	Det	Det	Det	Det	Det	Det	Det	Det	Det	Det		4.4e-05	1.926e-05	4.21	NA	NA
NA	96700	TGGT1_230160	hypothetical protein	transcript=TGGT1_230160-t26_1 | gene=TGGT1_230160 | organism=Toxoplasma_gondii_GT1 | gene_product=hypothetical protein | transcript_product=hypothetical protein | location=TGGT1_chrVIII:647435-648305(-) | protein_length=142 | sequence_SO=chromosome | SO=protein_coding_gene | is_pseudo=false	[R].SAEVVYATGLK.[Y]	1xTMT6plex [K11]; 1xTMT6plex [N-Term]; 1xPhospho [S1(100)]	TGGT1_230160-t26_1-p1 1xPhospho [S5(100)]	7	FALSE	High	6.6904e-07	6.96558e-05	1	1	TGGT1_230160-t26_1-p1 [5-15]	0	1675.91	0.963	1.193	1.124	1.029	-0.05	0.17	0.04	0.25	0.996802	0.969654	0.955257	0.997938	1107.7	1066.4	1321.4	1245.1	1140.2	14.32	0.69	9.15	5.6	3.92	1226.1	1000.6	1061.2	1071.7	1238.5	1409.9	1295.4	1196.8	1109	1172.3	Det	Det	Det	Det	Det	Det	Det	Det	Det	Det		4.4e-05	9.309e-07	5.15	NA	NA
NA	18010	TGGT1_212090	hypothetical protein	transcript=TGGT1_212090-t26_1 | gene=TGGT1_212090 | organism=Toxoplasma_gondii_GT1 | gene_product=hypothetical protein | transcript_product=hypothetical protein | location=TGGT1_chrX:3976691-3978589(-) | protein_length=632 | sequence_SO=chromosome | SO=protein_coding_gene | is_pseudo=false	[R].DKDCFNESDVEEKGEK.[K]	1xMethylthio [C4]; 3xTMT6plex [K2; K13; K16]; 1xTMT6plex [N-Term]; 1xPhospho [S8(100)]	TGGT1_212090-t26_1-p1 1xMethylthio [C587]; 1xPhospho [S591(100)]	6	FALSE	High	0.000444375	0.000113319	1	1	TGGT1_212090-t26_1-p1 [584-599]	2	2914.4	0.963	1.2	1.051	1.015	-0.05	0.07	0.02	0.26	0.999956	0.964537	0.998325	0.999841	124.8	120.1	149.7	131.1	126.7	5.35	6.04	17.29	2.13	2.47	120.1	129.6	125.4	115.1	132.4	169.3	133.1	129.2	128.9	124.5	Det	Det	Det	Det	Det	Det	Det	Det	Det	Det		8.745e-05	0.0002803	2.25	NA	NA
NA	4842	TGGT1_310930	hypothetical protein	transcript=TGGT1_310930-t26_1 | gene=TGGT1_310930 | organism=Toxoplasma_gondii_GT1 | gene_product=hypothetical protein | transcript_product=hypothetical protein | location=TGGT1_chrXI:1636895-1641854(-) | protein_length=808 | sequence_SO=chromosome | SO=protein_coding_gene | is_pseudo=false	[K].AHLPGGTCGSGNNTAVDR.[D]	1xMethylthio [C8]; 1xTMT6plex [N-Term]; 1xPhospho [S10(100)]	TGGT1_310930-t26_1-p1 1xMethylthio [C412]; 1xPhospho [S414(100)]	2	FALSE	High	9.39602e-06	6.96558e-05	1	1	TGGT1_310930-t26_1-p1 [405-422]	0	2081.91	0.963	1.341	0.865	0.798	-0.05	-0.21	-0.33	0.42	0.999956	0.923987	0.975555	0.867493	21	20.2	28.1	18.1	16.7	11.62	29.6	22.22	19.34	34.74	19.3	22.8	16.3	25	24	33	20.8	15.8	13	21.5	Det	Det	Det	Det	Det	Det	Det	Det	Det	Det		4.4e-05	9.745e-06	3.09	NA	NA
NA	120369	TGGT1_271120	endonuclease/exonuclease/phosphatase family protein	transcript=TGGT1_271120-t26_1 | gene=TGGT1_271120 | organism=Toxoplasma_gondii_GT1 | gene_product=Endo/exonuclease/phosphatase domain-containing protein [Source:UniProtKB/TrEMBL;Acc:S7WD41] | transcript_product=endonuclease/exonuclease/phosphatase family protein | location=TGGT1_chrVIII:4685606-4692063(-) | protein_length=1236 | sequence_SO=chromosome | SO=protein_coding_gene | is_pseudo=false	[R].TNTDHWK.[S]	1xTMT6plex [K7]; 1xTMT6plex [N-Term]; 1xPhospho [T3(100)]	TGGT1_271120-t26_1-p1 1xPhospho [T329(100)]	2	FALSE	High	0.00172854	0.000263708	1	1	TGGT1_271120-t26_1-p1 [327-333]	0	1439.71	0.963	0.798	0.902	0.898	-0.05	-0.15	-0.15	-0.32	0.998432	0.916265	0.945064	0.968252	115.5	111.2	92.2	104.2	103.7	5.09	0.51	10.02	0.43	30.39	111.4	119.7	111.6	110.8	99	85.9	103.9	104.5	129	83.4	Det	Det	Det	Det	Det	Det	Det	Det	Det	Det		0.0001701	0.0009865	2.57	NA	NA
NA	77345	TGGT1_227390	hypothetical protein	transcript=TGGT1_227390-t26_1 | gene=TGGT1_227390 | organism=Toxoplasma_gondii_GT1 | gene_product=SET domain-containing protein [Source:UniProtKB/TrEMBL;Acc:S7UX38] | transcript_product=hypothetical protein | location=TGGT1_chrX:876324-880460(-) | protein_length=1066 | sequence_SO=chromosome | SO=protein_coding_gene | is_pseudo=false	[K].NFCAVASGEGR.[E]	1xMethylthio [C3]; 1xTMT6plex [N-Term]; 1xPhospho [S7(100)]	TGGT1_227390-t26_1-p1 1xMethylthio [C185]; 1xPhospho [S189(100)]	1	FALSE	High	0.000236872	0.000113319	1	1	TGGT1_227390-t26_1-p1 [183-193]	0	1465.62	0.963	1.068	1.047	1.136	-0.05	0.07	0.18	0.09	0.99875	0.993124	0.999313	0.984378	43.4	41.8	46.3	45.4	49.3	11.24	1.48	11.06	0.8	4.08	47	40.1	42.2	41.4	42.8	50.1	45.7	45.2	47.9	50.7	Det	Det	Det	Det	Det	Det	Det	Det	Det	Det		8.745e-05	0.0001621	3.14	NA	NA
NA	3458	TGGT1_320080	hypothetical protein	transcript=TGGT1_320080-t26_1 | gene=TGGT1_320080 | organism=Toxoplasma_gondii_GT1 | gene_product=hypothetical protein | transcript_product=hypothetical protein | location=TGGT1_chrIV:470763-478288(+) | protein_length=1673 | sequence_SO=chromosome | SO=protein_coding_gene | is_pseudo=false	[K].AFSGPTVAVASK.[G]	1xTMT6plex [K12]; 1xTMT6plex [N-Term]; 1xPhospho [S3(100)]	TGGT1_320080-t26_1-p1 1xPhospho [S280(100)]	6	FALSE	High	0.000157136	0.000113319	1	1	TGGT1_320080-t26_1-p1 [278-289]	0	1672.91	0.963	1.183	1.143	1.234	-0.05	0.19	0.3	0.24	0.99875	0.978177	0.966336	0.836066	83.6	80.5	98.9	95.6	103.2	20.68	15.17	7.42	2.87	5.46	96.9	72.2	72.3	89.7	104.3	93.9	93.6	97.5	107.2	99.3	Det	Det	Det	Det	Det	Det	Det	Det	Det	Det		8.745e-05	0.0001143	3.57	NA	NA
NA	66174	TGGT1_206330	PHD-finger domain-containing protein	transcript=TGGT1_206330-t26_1 | gene=TGGT1_206330 | organism=Toxoplasma_gondii_GT1 | gene_product=PHD-finger domain-containing protein [Source:UniProtKB/TrEMBL;Acc:S7UUA0] | transcript_product=PHD-finger domain-containing protein | location=TGGT1_chrVIIa:1032599-1036290(+) | protein_length=1073 | sequence_SO=chromosome | SO=protein_coding_gene | is_pseudo=false	[K].LSKPVLLSEGEAAPAAATR.[G]	1xTMT6plex [K3]; 1xTMT6plex [N-Term]; 1xPhospho [S8(100)]	TGGT1_206330-t26_1-p1 1xPhospho [S928(100)]	1	FALSE	High	5.38826e-06	6.96558e-05	1	1	TGGT1_206330-t26_1-p1 [921-939]	0	2419.34	0.963	0.961	0.822	0.94	-0.05	-0.28	-0.09	-0.06	0.999956	0.987529	0.925055	0.992107	26	25.1	25	21.4	24.5	7.02	5.97	8.94	9.33	11.73	27.4	24.8	24	26.1	23.5	26.6	22.9	20	26.6	22.5	Det	Det	Det	Det	Det	Det	Det	Det	Det	Det		4.4e-05	5.943e-06	3.87	NA	NA
NA	17822	TGGT1_209500	hypothetical protein	transcript=TGGT1_209500-t26_1 | gene=TGGT1_209500 | organism=Toxoplasma_gondii_GT1 | gene_product=hypothetical protein | transcript_product=hypothetical protein | location=TGGT1_chrIb:1286279-1296397(+) | protein_length=2936 | sequence_SO=chromosome | SO=protein_coding_gene | is_pseudo=false	[R].DGTSALAQLLK.[A]	1xTMT6plex [K11]; 1xTMT6plex [N-Term]; 1xPhospho [T3(100)]	TGGT1_209500-t26_1-p1 1xPhospho [T2180(100)]	1	FALSE	High	1.48173e-05	6.96558e-05	1	1	TGGT1_209500-t26_1-p1 [2178-2188]	0	1654.92	0.963	1.517	1.13	1.081	-0.05	0.18	0.11	0.6	0.999956	0.577352	0.98792	0.992107	33	31.8	50.1	37.3	35.7	14.39	22.22	12.55	17.3	19.93	36.6	29.8	27.1	37.3	45.8	54.7	42.2	33	41.1	31	Det	Det	Det	Det	Det	Det	Det	Det	Det	Det		4.4e-05	1.46e-05	3.63	NA	NA
NA	123071	TGGT1_206450	putative autophagy-related cysteine peptidase atg4	transcript=TGGT1_206450-t26_1 | gene=TGGT1_206450 | organism=Toxoplasma_gondii_GT1 | gene_product=Putative autophagy-related cysteine peptidase atg4 [Source:UniProtKB/TrEMBL;Acc:S7UTT2] | transcript_product=putative autophagy-related cysteine peptidase atg4 | location=TGGT1_chrVIIa:933771-945932(-) | protein_length=3753 | sequence_SO=chromosome | SO=protein_coding_gene | is_pseudo=false	[R].TSSLQGTRPR.[Q]	1xTMT6plex [N-Term]; 1xPhospho [S/T]		5	FALSE	High	0.00268473	0.000499442	1	1	TGGT1_206450-t26_1-p1 [1642-1651]	0	1411.73	0.963	1.164	1.113	1.094	-0.05	0.15	0.13	0.22	0.99875	0.986315	0.98792	0.992107	43.5	41.9	50.7	48.5	47.6	2.23	7.47	3.73	7.58	4.76	44.2	42.9	44.2	39.8	52	49.4	45.9	51.1	46	49.3	Det	Det	Det	Det	Det	Det	Det	Det	Det	Det		0.0003178	0.001507	2.05	NA	NA
NA	55766	TGGT1_309190	hypothetical protein	transcript=TGGT1_309190-t26_1 | gene=TGGT1_309190 | organism=Toxoplasma_gondii_GT1 | gene_product=hypothetical protein | transcript_product=hypothetical protein | location=TGGT1_chrXI:506755-512407(+) | protein_length=822 | sequence_SO=chromosome | SO=protein_coding_gene | is_pseudo=false	[R].LASFATGPDINGNAETGSAADPAGATAAATHK.[G]	1xTMT6plex [K32]; 1xTMT6plex [N-Term]; 2xPhospho [S3(100); T6(100)]	TGGT1_309190-t26_1-p1 2xPhospho [S138(100); T141(100)]	2	FALSE	High	7.01011e-08	6.96558e-05	1	1	TGGT1_309190-t26_1-p1 [136-167]	0	3573.67	0.963	1.229	0.998	1.067	-0.05	0	0.09	0.3	0.99875	0.973516	0.998325	0.994729	22.1	21.2	27.1	22	23.5	11.69	26.83	18.05	12.3	2.34	24	20.3	25.7	17.5	23.9	30.8	24	20.2	23.9	23.2	Det	Det	Det	Det	Det	Det	Det	Det	Det	Det		4.4e-05	1.254e-07	5.38	NA	NA
NA	78393	TGGT1_259870	hypothetical protein	transcript=TGGT1_259870-t26_1 | gene=TGGT1_259870 | organism=Toxoplasma_gondii_GT1 | gene_product=SAC domain-containing protein [Source:UniProtKB/TrEMBL;Acc:S7W756] | transcript_product=hypothetical protein | location=TGGT1_chrVIIb:2616425-2623588(+) | protein_length=2122 | sequence_SO=chromosome | SO=protein_coding_gene | is_pseudo=false	[R].NISVDETVLEK.[T]	1xTMT6plex [K11]; 1xTMT6plex [N-Term]; 1xPhospho [S3(100)]	TGGT1_259870-t26_1-p1 1xPhospho [S752(100)]	4	FALSE	High	0.000248096	0.000113319	1	1	TGGT1_259870-t26_1-p1 [750-760]	0	1784.94	0.963	1.137	0.948	0.966	-0.05	-0.08	-0.05	0.19	0.99875	0.986246	0.985	0.992107	118.7	114.4	135	112.6	114.7	1.2	9.75	6.45	0.7	1.37	117.7	119.7	106.7	122.5	129	141.3	112	113.2	115.8	113.6	Det	Det	Det	Det	Det	Det	Det	Det	Det	Det		8.745e-05	0.0001685	3.16	NA	NA
NA	62763	TGGT1_250820	hypothetical protein	transcript=TGGT1_250820-t26_1 | gene=TGGT1_250820 | organism=Toxoplasma_gondii_GT1 | gene_product=hypothetical protein | transcript_product=hypothetical protein | location=TGGT1_chrXII:5170586-5175102(+) | protein_length=1156 | sequence_SO=chromosome | SO=protein_coding_gene | is_pseudo=false	[R].LNPVIQTSLSKELLYETTSPR.[T]	1xTMT6plex [K11]; 1xTMT6plex [N-Term]; 2xPhospho [S10(100); S19(99.5)]	TGGT1_250820-t26_1-p1 2xPhospho [S1107(100); S1116(99.5)]	7	FALSE	High	1.20182e-07	6.96558e-05	1	1	TGGT1_250820-t26_1-p1 [1098-1118]	1	3007.56	0.963	1.068	1.043	1.026	-0.05	0.06	0.04	0.1	0.995874	0.987529	0.998325	0.997661	187.9	181	200.8	196	192.8	6.5	0.32	8.1	2.16	0.44	179.5	196.8	181.4	180.6	189.6	212.6	193	199	193.4	192.2	Det	Det	Det	Det	Det	Det	Det	Det	Det	Det		4.4e-05	2.024e-07	6.25	NA	NA
NA	93379	TGGT1_257430	hypothetical protein	transcript=TGGT1_257430-t26_1 | gene=TGGT1_257430 | organism=Toxoplasma_gondii_GT1 | gene_product=hypothetical protein | transcript_product=hypothetical protein | location=TGGT1_chrVIIb:3984968-3993377(+) | protein_length=2250 | sequence_SO=chromosome | SO=protein_coding_gene | is_pseudo=false	[R].RQSQMGISAR.[S]	1xTMT6plex [N-Term]; 1xPhospho [S3(100)]	TGGT1_257430-t26_1-p1 1xPhospho [S2202(100)]	5	FALSE	High	0.000142581	0.000113319	1	1	TGGT1_257430-t26_1-p1 [2200-2209]	1	1442.71	0.963	0.855	0.916	0.992	-0.05	-0.13	-0.01	-0.23	0.999956	0.960161	0.975555	0.994729	88.6	85.4	75.8	81.2	87.9	2.13	10.09	1.82	8.35	4.87	90	87.3	91.7	79.5	76.8	74.8	76.5	86.1	84.9	91	Det	Det	Det	Det	Det	Det	Det	Det	Det	Det		8.745e-05	0.0001051	3.75	NA	NA
NA	78694	TGGT1_274000	hypothetical protein	transcript=TGGT1_274000-t26_1 | gene=TGGT1_274000 | organism=Toxoplasma_gondii_GT1 | gene_product=hypothetical protein | transcript_product=hypothetical protein | location=TGGT1_chrVIII:3101950-3120685(+) | protein_length=3906 | sequence_SO=chromosome | SO=protein_coding_gene | is_pseudo=false	[R].NPDAKPAGSSR.[D]	1xTMT6plex [K5]; 1xTMT6plex [N-Term]; 1xPhospho [S]		2	FALSE	High	0.00558376	0.000709717	1	1	TGGT1_274000-t26_1-p1 [3152-3162]	0	1637.84	0.963	1.117	0.935	0.985	-0.05	-0.1	-0.02	0.16	0.995874	0.986582	0.980201	0.992723	59.6	57.4	66.6	55.8	58.7	12.45	9.82	1.08	15.85	10.95	54.6	65.1	53.6	61.6	66.1	67.1	49.8	62.4	54.3	63.4	Det	Det	Det	Det	Det	Det	Det	Det	Det	Det		0.0005079	0.003066	1.5	NA	NA
NA	44040	TGGT1_222240	hypothetical protein	transcript=TGGT1_222240-t26_1 | gene=TGGT1_222240 | organism=Toxoplasma_gondii_GT1 | gene_product=hypothetical protein | transcript_product=hypothetical protein | location=TGGT1_chrII:970146-973217(+) | protein_length=1023 | sequence_SO=chromosome | SO=protein_coding_gene | is_pseudo=false	[K].GSGDLTEEMGK.[S]	1xTMT6plex [K11]; 1xTMT6plex [N-Term]; 1xPhospho [S2(100)]	TGGT1_222240-t26_1-p1 1xPhospho [S445(100)]	1	FALSE	High	7.12387e-05	6.96558e-05	1	1	TGGT1_222240-t26_1-p1 [444-454]	0	1661.79	0.963	1.222	1.289	1.071	-0.05	0.37	0.1	0.29	0.9975	0.966604	0.65766	0.992723	48.5	46.7	59.3	62.5	52	3.75	24.48	24.07	7.88	6.19	47.2	49.8	39.2	55.6	49.9	70.4	66.1	59.1	49.7	54.3	Det	Det	Det	Det	Det	Det	Det	Det	Det	Det		4.4e-05	5.806e-05	3.45	NA	NA
NA	113558	TGGT1_265090	hypothetical protein	transcript=TGGT1_265090-t26_1 | gene=TGGT1_265090 | organism=Toxoplasma_gondii_GT1 | gene_product=hypothetical protein | transcript_product=hypothetical protein | location=TGGT1_chrIX:1596970-1609746(-) | protein_length=2477 | sequence_SO=chromosome | SO=protein_coding_gene | is_pseudo=false	[R].SVEQQSPERQSLGR.[I]	1xTMT6plex [N-Term]; 2xPhospho [S6(100); S11(100)]	TGGT1_265090-t26_1-p1 2xPhospho [S297(100); S302(100)]	1	FALSE	High	0.000554561	0.000113319	1	1	TGGT1_265090-t26_1-p1 [292-305]	1	1989.9	0.963	1.163	1.087	1.065	-0.05	0.12	0.09	0.22	0.99875	0.984836	0.991676	0.992107	72.7	70	84.5	79	77.4	1.45	0.44	6.08	15.88	3.52	73.4	71.9	70.2	69.8	80.9	88.2	88.4	70.6	79.3	75.5	Det	Det	Det	Det	Det	Det	Det	Det	Det	Det		8.745e-05	0.0003418	3.74	NA	NA
NA	28809	TGGT1_306400	hypothetical protein	transcript=TGGT1_306400-t26_1 | gene=TGGT1_306400 | organism=Toxoplasma_gondii_GT1 | gene_product=C3H1-type domain-containing protein [Source:UniProtKB/TrEMBL;Acc:S7UHB0] | transcript_product=hypothetical protein | location=TGGT1_chrIX:5832391-5837378(+) | protein_length=1403 | sequence_SO=chromosome | SO=protein_coding_gene | is_pseudo=false	[R].ERSPIMRPLK.[R]	1xOxidation [M6]; 1xTMT6plex [K10]; 1xTMT6plex [N-Term]; 1xPhospho [S3(100)]	TGGT1_306400-t26_1-p1 1xPhospho [S936(100)]	3	FALSE	High	0.000610865	0.000113319	1	1	TGGT1_306400-t26_1-p1 [934-943]	1	1780.99	0.963	0.895	0.854	1.008	-0.05	-0.23	0.01	-0.16	0.994626	0.981934	0.920182	0.996902	53.8	51.8	48.1	45.9	54.2	12.72	14.07	1.39	10.04	2.82	49.1	58.8	46.9	57.2	47.6	48.6	49.3	42.8	53.1	55.3	Det	Det	Det	Det	Det	Det	Det	Det	Det	Det		8.745e-05	0.0003724	2.06	NA	NA
NA	42574	TGGT1_239420	protein kinase	transcript=TGGT1_239420-t26_1 | gene=TGGT1_239420 | organism=Toxoplasma_gondii_GT1 | gene_product=Protein kinase domain-containing protein [Source:UniProtKB/TrEMBL;Acc:S7W6J5] | transcript_product=protein kinase | location=TGGT1_chrVI:637876-645407(-) | protein_length=1766 | sequence_SO=chromosome | SO=protein_coding_gene | is_pseudo=false	[R].GPVPSPNNFSGNLFLDSPR.[G]	1xTMT6plex [N-Term]; 1xPhospho [S17(100)]	TGGT1_239420-t26_1-p1 1xPhospho [S1243(100)]	6	FALSE	High	7.03236e-07	6.96558e-05	1	1	TGGT1_239420-t26_1-p1 [1227-1245]	0	2324.13	0.963	0.855	1.028	0.936	-0.05	0.04	-0.1	-0.23	0.999956	0.95973	0.999998	0.984806	44.5	42.9	38	45.7	41.6	7.41	4.84	8.29	0.45	3.86	42.2	46.9	41.4	44.3	35.9	40.3	45.6	45.9	40.5	42.8	Det	Det	Det	Det	Det	Det	Det	Det	Det	Det		4.4e-05	9.726e-07	5.15	NA	NA
NA	96014	TGGT1_259860	hypothetical protein	transcript=TGGT1_259860-t26_1 | gene=TGGT1_259860 | organism=Toxoplasma_gondii_GT1 | gene_product=SANT domain-containing protein [Source:UniProtKB/TrEMBL;Acc:S7WEG8] | transcript_product=hypothetical protein | location=TGGT1_chrVIIb:2626172-2635179(-) | protein_length=2125 | sequence_SO=chromosome | SO=protein_coding_gene | is_pseudo=false	[K].RVSWTSSDDVEER.[R]	1xTMT6plex [N-Term]; 2xPhospho [S3(100); T5(100)]	TGGT1_259860-t26_1-p1 2xPhospho [S2006(100); T2008(100)]	1	FALSE	High	4.61086e-05	6.96558e-05	1	1	TGGT1_259860-t26_1-p1 [2004-2016]	1	1954.81	0.963	0.869	0.906	0.979	-0.05	-0.14	-0.03	-0.2	0.998432	0.975741	0.956853	0.992578	60.5	58.3	52.6	54.9	59.3	3.65	4.89	15.2	0.74	9.96	62.1	59	56.3	60.4	58.6	47.2	54.6	55.2	55.3	63.6	Det	Det	Det	Det	Det	Det	Det	Det	Det	Det		4.4e-05	3.966e-05	4.82	NA	NA
NA	35722	TGGT1_237290	hypothetical protein	transcript=TGGT1_237290-t26_1 | gene=TGGT1_237290 | organism=Toxoplasma_gondii_GT1 | gene_product=hypothetical protein | transcript_product=hypothetical protein | location=TGGT1_chrX:5723084-5730391(-) | protein_length=2085 | sequence_SO=chromosome | SO=protein_coding_gene | is_pseudo=false	[K].GAGVSASLCR.[G]	1xMethylthio [C9]; 1xTMT6plex [N-Term]; 1xPhospho [S7(100)]	TGGT1_237290-t26_1-p1 1xMethylthio [C1758]; 1xPhospho [S1756(100)]	2	FALSE	High	0.000594127	0.000113319	1	1	TGGT1_237290-t26_1-p1 [1750-1759]	0	1275.58	0.963	1.113	0.958	0.898	-0.05	-0.06	-0.15	0.15	0.999956	0.986315	0.98792	0.969715	89.9	86.6	100.1	86.1	80.8	4.96	1.4	5.35	8.8	3.03	86.8	93.1	85.7	87.5	103.9	96.3	91.6	80.9	79.1	82.5	Det	Det	Det	Det	Det	Det	Det	Det	Det	Det		8.745e-05	0.0003635	2.49	NA	NA
NA	89186	TGGT1_285425	hypothetical protein	transcript=TGGT1_285425-t26_1 | gene=TGGT1_285425 | organism=Toxoplasma_gondii_GT1 | gene_product=hypothetical protein | transcript_product=hypothetical protein | location=TGGT1_chrV:2286066-2294390(-) | protein_length=2128 | sequence_SO=chromosome | SO=protein_coding_gene | is_pseudo=false	[R].RESVSESPVPEIAK.[W]	1xTMT6plex [K14]; 1xTMT6plex [N-Term]; 1xPhospho [S3(100)]	TGGT1_285425-t26_1-p1 1xPhospho [S546(100)]	3	FALSE	High	2.09859e-06	6.96558e-05	1	1	TGGT1_285425-t26_1-p1 [544-557]	1	2066.09	0.963	0.846	0.888	0.882	-0.05	-0.17	-0.18	-0.24	0.99875	0.958715	0.932912	0.951246	83.5	80.5	70.7	74.2	73.7	2.99	4.24	15.4	5.31	5.22	81.8	85.3	82.9	78.1	78.8	63.4	71.5	77	76.5	71	Det	Det	Det	Det	Det	Det	Det	Det	Det	Det		4.4e-05	2.571e-06	4.52	NA	NA
NA	21811	TGGT1_263000	Beige/BEACH domain-containing protein	transcript=TGGT1_263000-t26_1 | gene=TGGT1_263000 | organism=Toxoplasma_gondii_GT1 | gene_product=Beige/BEACH domain-containing protein [Source:UniProtKB/TrEMBL;Acc:S7UXX4] | transcript_product=Beige/BEACH domain-containing protein | location=TGGT1_chrVIIb:839524-849099(+) | protein_length=1917 | sequence_SO=chromosome | SO=protein_coding_gene | is_pseudo=false	[K].EACGHLTHSGRASPSSSPR.[A]	1xMethylthio [C3]; 1xTMT6plex [N-Term]; 3xPhospho [S9(100); S13(100); S/T]	TGGT1_263000-t26_1-p1 1xMethylthio [C1022]; 3xPhospho [S1028(100); S1032(100); S/T]	2	FALSE	High	0.000136365	0.000113319	1	1	TGGT1_263000-t26_1-p1 [1020-1038]	1	2451.95	0.963	0.948	1.073	0.956	-0.05	0.1	-0.06	-0.08	0.999956	0.986582	0.998325	0.987472	44.9	43.3	42.6	48.3	43	2.07	16.49	1.28	11.93	0.69	45.6	44.3	48.7	38.5	43	42.2	52.5	44.3	42.8	43.2	Det	Det	Det	Det	Det	Det	Det	Det	Det	Det		8.745e-05	0.0001013	3.61	NA	NA
NA	21998	TGGT1_230940	hypothetical protein	transcript=TGGT1_230940-t26_1 | gene=TGGT1_230940 | organism=Toxoplasma_gondii_GT1 | gene_product=hypothetical protein | transcript_product=hypothetical protein | location=TGGT1_chrVIII:1112065-1119747(+) | protein_length=1523 | sequence_SO=chromosome | SO=protein_coding_gene | is_pseudo=false	[K].EAESASAGAPTGQTAPATPVLR.[V]	1xTMT6plex [N-Term]; 1xPhospho [S6(99.5)]	TGGT1_230940-t26_1-p1 1xPhospho [S421(99.5)]	7	FALSE	High	4.89889e-08	6.96558e-05	1	1	TGGT1_230940-t26_1-p1 [416-437]	0	2391.18	0.963	0.982	1.197	1.181	-0.05	0.26	0.24	-0.03	0.99875	0.989121	0.968866	0.975429	43.6	42	42.8	52.1	51.4	10.32	5.4	4.49	19.78	2.53	46.9	40.5	43.6	40.4	44.1	41.4	45.3	60	50.5	52.4	Det	Det	Det	Det	Det	Det	Det	Det	Det	Det		4.4e-05	9.121e-08	6.51	NA	NA
NA	98943	TGGT1_263360	WD domain, G-beta repeat-containing protein	transcript=TGGT1_263360-t26_1 | gene=TGGT1_263360 | organism=Toxoplasma_gondii_GT1 | gene_product=WD_REPEATS_REGION domain-containing protein [Source:UniProtKB/TrEMBL;Acc:S7UXP1] | transcript_product=WD domain, G-beta repeat-containing protein | location=TGGT1_chrVIIb:571346-585455(-) | protein_length=1581 | sequence_SO=chromosome | SO=protein_coding_gene | is_pseudo=false	[R].SDSGVSAGLR.[G]	1xTMT6plex [N-Term]; 1xPhospho [S3(100)]	TGGT1_263360-t26_1-p1 1xPhospho [S1293(100)]	1	FALSE	High	0.00101403	0.000158417	1	1	TGGT1_263360-t26_1-p1 [1291-1300]	0	1257.6	0.963	1.061	0.921	1.044	-0.05	-0.12	0.06	0.09	0.99875	0.992736	0.975936	0.994729	76.5	73.7	81.2	70.5	79.9	13.69	4.55	11.31	2.64	1.54	84.4	69.5	76.1	71.4	75	88	69.2	71.8	80.8	79.1	Det	Det	Det	Det	Det	Det	Det	Det	Det	Det		0.0001043	0.0005948	2.98	NA	NA
NA	135707	TGGT1_321680	hypothetical protein	transcript=TGGT1_321680-t26_1 | gene=TGGT1_321680 | organism=Toxoplasma_gondii_GT1 | gene_product=HABP4_PAI-RBP1 domain-containing protein [Source:UniProtKB/TrEMBL;Acc:A0A125YT80] | transcript_product=hypothetical protein | location=TGGT1_chrIb:1645852-1649258(-) | protein_length=372 | sequence_SO=chromosome | SO=protein_coding_gene | is_pseudo=false	[K].YYTVGVSNK.[F]	1xTMT6plex [K9]; 1xTMT6plex [N-Term]; 1xPhospho [S7(100)]	TGGT1_321680-t26_1-p1 1xPhospho [S13(100)]	5	FALSE	High	0.000476338	0.000113319	1	1	TGGT1_321680-t26_1-p1 [7-15]	0	1568.81	0.963	0.779	1.07	0.931	-0.05	0.1	-0.1	-0.36	0.995147	0.872104	0.990725	0.984378	170.8	164.5	133.1	182.8	159	28.1	20.19	6.32	25.22	21.25	208.9	139.7	190	142.5	139.2	127.3	152.6	218.9	136.6	185	Det	Det	Det	Det	Det	Det	Det	Det	Det	Det		8.745e-05	0.0002979	3.45	NA	NA
NA	34509	TGGT1_310410	WD domain, G-beta repeat-containing protein	transcript=TGGT1_310410-t26_1 | gene=TGGT1_310410 | organism=Toxoplasma_gondii_GT1 | gene_product=WD_REPEATS_REGION domain-containing protein [Source:UniProtKB/TrEMBL;Acc:S7W804] | transcript_product=WD domain, G-beta repeat-containing protein | location=TGGT1_chrXI:1284253-1290504(-) | protein_length=2083 | sequence_SO=chromosome | SO=protein_coding_gene | is_pseudo=false	[R].FSSLSHSGDSSQIDK.[A]	1xTMT6plex [K15]; 1xTMT6plex [N-Term]; 1xPhospho [S]		2	FALSE	High	9.44446e-05	6.96558e-05	1	1	TGGT1_310410-t26_1-p1 [800-814]	0	2133.03	0.963	1.053	0.94	0.993	-0.05	-0.09	-0.01	0.07	0.999956	0.99802	0.984769	0.992723	43.8	42.2	46.1	41.2	43.5	38.28	36.78	38.04	27.93	14.5	57.8	33.2	55.1	32.3	60.8	35	50.3	33.7	48.2	39.2	Det	Det	Det	Det	Det	Det	Det	Det	Det	Det		4.4e-05	7.402e-05	3.86	NA	NA
NA	43745	TGGT1_244500	Tubulin-tyrosine ligase family protein	transcript=TGGT1_244500-t26_1 | gene=TGGT1_244500 | organism=Toxoplasma_gondii_GT1 | gene_product=Tubulin-tyrosine ligase family protein [Source:UniProtKB/TrEMBL;Acc:S7UFX3] | transcript_product=Tubulin-tyrosine ligase family protein | location=TGGT1_chrVI:3224108-3234719(-) | protein_length=2376 | sequence_SO=chromosome | SO=protein_coding_gene | is_pseudo=false	[R].GSATVLHAESTSPSNAAESR.[Q]	1xTMT6plex [N-Term]; 1xPhospho [S10(99.2)]	TGGT1_244500-t26_1-p1 1xPhospho [S718(99.2)]	3	FALSE	High	4.01365e-07	6.96558e-05	1	1	TGGT1_244500-t26_1-p1 [709-728]	0	2281.07	0.963	0.764	0.971	0.982	-0.05	-0.04	-0.03	-0.39	0.999956	0.885896	0.998325	0.994729	19.7	19	15	19.1	19.3	13	20.64	45.46	9.08	33.64	17.9	21.6	22	16.4	21	10.8	17.9	20.4	24.6	15.2	Det	Det	Det	Det	Det	Det	Det	Det	Det	Det		4.4e-05	5.911e-07	4.24	NA	NA
NA	81078	TGGT1_246020	SprT domain-containing protein	transcript=TGGT1_246020-t26_1 | gene=TGGT1_246020 | organism=Toxoplasma_gondii_GT1 | gene_product=SprT-like domain-containing protein [Source:UniProtKB/TrEMBL;Acc:S7V0P6] | transcript_product=SprT domain-containing protein | location=TGGT1_chrXII:2527047-2532647(+) | protein_length=840 | sequence_SO=chromosome | SO=protein_coding_gene | is_pseudo=false	[R].QDAEAADPDSDVEVVAVVK.[R]	1xTMT6plex [K19]; 1xTMT6plex [N-Term]; 1xPhospho [S10(100)]	TGGT1_246020-t26_1-p1 1xPhospho [S70(100)]	2	FALSE	High	2.28266e-06	6.96558e-05	1	1	TGGT1_246020-t26_1-p1 [61-79]	0	2495.23	0.963	0.878	1.003	1.095	-0.05	0	0.13	-0.19	0.99875	0.977709	0.999313	0.992107	45.3	43.6	39.8	45.4	49.6	5.44	12.13	4.79	24.48	6.66	47.1	43.6	47.6	40	38.5	41.1	38.2	54.1	52	47.3	Det	Det	Det	Det	Det	Det	Det	Det	Det	Det		4.4e-05	2.771e-06	4	NA	NA
NA	27652	TGGT1_254580	UDP-galactose transporter family protein	transcript=TGGT1_254580-t26_1 | gene=TGGT1_254580 | organism=Toxoplasma_gondii_GT1 | gene_product=UDP-galactose transporter family protein [Source:UniProtKB/TrEMBL;Acc:S7UMX4] | transcript_product=UDP-galactose transporter family protein | location=TGGT1_chrIII:1827569-1829516(-) | protein_length=413 | sequence_SO=chromosome | SO=protein_coding_gene | is_pseudo=false	[K].EPASPTAHGGENALK.[K]	1xTMT6plex [K15]; 1xTMT6plex [N-Term]; 1xPhospho [S4(100)]	TGGT1_254580-t26_1-p1 1xPhospho [S399(100)]	3	FALSE	High	5.64551e-06	6.96558e-05	1	1	TGGT1_254580-t26_1-p1 [396-410]	0	2017.02	0.963	0.539	0.704	0.871	-0.05	-0.51	-0.2	-0.89	0.998443	0.0640049	0.0769649	0.932414	114	109.9	61.5	80.3	99.3	3.43	18.47	6.37	8.38	12.82	111.3	116.8	96.3	125.3	64.3	58.8	75.6	85.2	108.8	90.7	Det	Det	Det	Det	Det	Det	Det	Det	Det	Det		4.4e-05	6.202e-06	5.42	NA	NA
NA	94449	TGGT1_209850	RNA recognition motif-containing protein	transcript=TGGT1_209850-t26_1 | gene=TGGT1_209850 | organism=Toxoplasma_gondii_GT1 | gene_product=RNA recognition motif-containing protein [Source:UniProtKB/TrEMBL;Acc:S7UJA3] | transcript_product=RNA recognition motif-containing protein | location=TGGT1_chrIb:1501964-1507671(-) | protein_length=1412 | sequence_SO=chromosome | SO=protein_coding_gene | is_pseudo=false	[R].RSPSTDSHFGCER.[R]	1xMethylthio [C11]; 1xTMT6plex [N-Term]; 3xPhospho [S2(100); S4(99.4); S7(100)]	TGGT1_209850-t26_1-p1 1xMethylthio [C1383]; 3xPhospho [S1374(100); S1376(99.4); S1379(100)]	4	FALSE	High	1.80582e-05	6.96558e-05	1	1	TGGT1_209850-t26_1-p1 [1373-1385]	1	1993.69	0.963	0.81	0.945	0.973	-0.05	-0.08	-0.04	-0.3	0.997319	0.937989	0.98792	0.992107	230.6	222.2	186.7	217.8	224.4	0.89	19.39	10.54	9.87	8.13	229.2	232	193.5	255	173.2	201.2	233.6	203.1	237.7	211.9	Det	Det	Det	Det	Det	Det	Det	Det	Det	Det		4.4e-05	1.736e-05	6.38	NA	NA
NA	44814	TGGT1_201400	Sin3-associated polypeptide SAP18	transcript=TGGT1_201400-t26_1 | gene=TGGT1_201400 | organism=Toxoplasma_gondii_GT1 | gene_product=Sin3-associated polypeptide SAP18 [Source:UniProtKB/TrEMBL;Acc:S7UV76] | transcript_product=Sin3-associated polypeptide SAP18 | location=TGGT1_chrVIIa:3801972-3807611(-) | protein_length=868 | sequence_SO=chromosome | SO=protein_coding_gene | is_pseudo=false	[R].GSSPPPSFFQER.[L]	1xTMT6plex [N-Term]; 1xPhospho [S3(99.7)]	TGGT1_201400-t26_1-p1 1xPhospho [S445(99.7)]	33	FALSE	High	0.00015845	0.000113319	1	1	TGGT1_201400-t26_1-p1 [443-454]	0	1644.76	0.963	0.96	0.937	0.929	-0.05	-0.09	-0.11	-0.06	0.996887	0.987529	0.985	0.977297	469.1	452	450.3	439.6	435.7	1.28	1.88	0.77	5.86	5.07	464.9	473.4	458	446	447.9	452.8	458.2	421.8	420.4	451.6	Det	Det	Det	Det	Det	Det	Det	Det	Det	Det		8.745e-05	0.0001152	2.83	NA	NA
NA	97103	TGGT1_289010	RNA recognition motif-containing protein	transcript=TGGT1_289010-t26_1 | gene=TGGT1_289010 | organism=Toxoplasma_gondii_GT1 | gene_product=RRM domain-containing protein [Source:UniProtKB/TrEMBL;Acc:S7UQD6] | transcript_product=RNA recognition motif-containing protein | location=TGGT1_chrIX:2718437-2723658(+) | protein_length=951 | sequence_SO=chromosome | SO=protein_coding_gene | is_pseudo=false	[R].SALSPALARPDALSDSEK.[K]	1xTMT6plex [K18]; 1xTMT6plex [N-Term]; 1xPhospho [S14(100)]	TGGT1_289010-t26_1-p1 1xPhospho [S482(100)]	2	FALSE	High	0.00149826	0.000158417	1	1	TGGT1_289010-t26_1-p1 [469-486]	0	2366.24	0.963	1.088	1.231	1.219	-0.05	0.3	0.29	0.12	0.999956	0.990476	0.975555	0.984378	12.8	12.4	14	15.8	15.6	50.31	16.71	17.83	10.78	6.18	8.8	18.6	11	13.9	15.9	12.3	14.6	17	16.3	15	Det	Det	Det	Det	Det	Det	Det	Det	Det	Det		0.0001268	0.0008612	1.41	NA	NA
NA	46277	TGGT1_214320	facilitative glucose transporter GT1	transcript=TGGT1_214320-t26_1 | gene=TGGT1_214320 | organism=Toxoplasma_gondii_GT1 | gene_product=MFS domain-containing protein [Source:UniProtKB/TrEMBL;Acc:A0A125YKB0] | transcript_product=facilitative glucose transporter GT1 | location=TGGT1_chrX:6138702-6140408(+) | protein_length=568 | sequence_SO=chromosome | SO=protein_coding_gene | is_pseudo=false	[R].GVSDDLTK.[G]	1xTMT6plex [K8]; 1xTMT6plex [N-Term]; 1xPhospho [S3(100)]	TGGT1_214320-t26_1-p1 1xPhospho [S558(100)]	15	FALSE	High	0.00146471	0.000158417	1	1	TGGT1_214320-t26_1-p1 [556-563]	0	1372.71	0.964	1.198	0.972	1.19	-0.05	-0.04	0.25	0.26	0.996887	0.965614	0.99817	0.88773	2043.5	1969	2447.8	1987.2	2432.1	0.54	1.41	0.81	1.65	1.6	2051.4	2035.8	1949.4	1988.8	2461.9	2433.7	2010.6	1964.1	2404.8	2459.7	Det	Det	Det	Det	Det	Det	Det	Det	Det	Det		0.0001268	0.000842	2.69	NA	NA
NA	62710	TGGT1_236560	hypothetical protein	transcript=TGGT1_236560-t26_1 | gene=TGGT1_236560 | organism=Toxoplasma_gondii_GT1 | gene_product=hypothetical protein | transcript_product=hypothetical protein | location=TGGT1_chrX:5312225-5319664(+) | protein_length=2479 | sequence_SO=chromosome | SO=protein_coding_gene | is_pseudo=false	[R].LNLTGDDSDEEEAEEVPPEAPSAGPGAATGGK.[V]	1xTMT6plex [K32]; 1xTMT6plex [N-Term]; 1xPhospho [S8(100)]	TGGT1_236560-t26_1-p1 1xPhospho [S659(100)]	4	FALSE	High	8.37114e-09	6.96558e-05	1	1	TGGT1_236560-t26_1-p1 [652-683]	0	3648.68	0.964	0.887	1.01	1.011	-0.05	0.01	0.02	-0.17	0.996244	0.979269	0.999313	0.997938	67.6	65.2	60	68.3	68.4	21.9	1.01	5.41	8.05	10.04	57.9	79.1	65.6	64.7	62.4	57.8	72.3	64.5	63.7	73.4	Det	Det	Det	Det	Det	Det	Det	Det	Det	Det		4.4e-05	1.894e-08	6.69	NA	NA
NA	90071	TGGT1_229630	eIF2 kinase IF2K-A (incomplete catalytic triad)	transcript=TGGT1_229630-t26_1 | gene=TGGT1_229630 | organism=Toxoplasma_gondii_GT1 | gene_product=Protein kinase domain-containing protein [Source:UniProtKB/TrEMBL;Acc:S7V372] | transcript_product=eIF2 kinase IF2K-A (incomplete catalytic triad) | location=TGGT1_chrVIII:323939-342025(+) | protein_length=4638 | sequence_SO=chromosome | SO=protein_coding_gene | is_pseudo=false	[R].RGSESSYTSEK.[T]	1xTMT6plex [K11]; 1xTMT6plex [N-Term]; 1xPhospho [S3(100)]	TGGT1_229630-t26_1-p1 1xPhospho [S3952(100)]	3	FALSE	High	0.00157354	0.000213225	1	1	TGGT1_229630-t26_1-p1 [3950-3960]	1	1768.85	0.964	1.126	1.107	1.045	-0.05	0.15	0.06	0.17	0.995147	0.986315	0.98792	0.997661	53.5	51.6	60.3	59.3	56	7.74	5.38	9.44	7.55	8.5	50.7	56.5	49.7	53.6	56.4	64.5	56.2	62.5	59.4	52.7	Det	Det	Det	Det	Det	Det	Det	Det	Det	Det		0.0001268	0.0009017	3.04	NA	NA
NA	119601	TGGT1_214230	Dopey, N-terminal domain-containing protein	transcript=TGGT1_214230-t26_1 | gene=TGGT1_214230 | organism=Toxoplasma_gondii_GT1 | gene_product=Dopey_N domain-containing protein [Source:UniProtKB/TrEMBL;Acc:S7W5K2] | transcript_product=Dopey, N-terminal domain-containing protein | location=TGGT1_chrX:6016084-6037423(+) | protein_length=3100 | sequence_SO=chromosome | SO=protein_coding_gene | is_pseudo=false	[K].TLSAGNSAVHTPR.[R]	1xTMT6plex [N-Term]; 1xPhospho [S3(100)]	TGGT1_214230-t26_1-p1 1xPhospho [S2159(100)]	6	FALSE	High	9.48395e-07	6.96558e-05	1	1	TGGT1_214230-t26_1-p1 [2157-2169]	0	1619.81	0.964	1.09	1.209	1.096	-0.05	0.27	0.13	0.12	0.999956	0.987529	0.955257	0.992107	19	18.3	20.7	22.9	20.8	12.04	9.08	10.98	5.65	15.46	17.4	20.7	19.5	17.1	22.4	19.1	22.1	23.9	23.2	18.6	Det	Det	Det	Det	Det	Det	Det	Det	Det	Det		4.4e-05	1.271e-06	4.72	NA	NA
NA	100352	TGGT1_318480	SWI2/SNF2-containing protein RAD5	transcript=TGGT1_318480-t26_1 | gene=TGGT1_318480 | organism=Toxoplasma_gondii_GT1 | gene_product=SWI2/SNF2-containing protein RAD5 [Source:UniProtKB/TrEMBL;Acc:S7UKG9] | transcript_product=SWI2/SNF2-containing protein RAD5 | location=TGGT1_chrIV:1228089-1237499(+) | protein_length=1748 | sequence_SO=chromosome | SO=protein_coding_gene | is_pseudo=false	[R].SFGERPAAK.[R]	1xTMT6plex [K9]; 1xTMT6plex [N-Term]; 1xPhospho [S1(100)]	TGGT1_318480-t26_1-p1 1xPhospho [S238(100)]	1	FALSE	High	0.000814193	0.000158417	1	1	TGGT1_318480-t26_1-p1 [238-246]	0	1500.8	0.964	1.438	0.977	1.031	-0.05	-0.03	0.04	0.52	0.996802	0.68537	0.991676	0.998514	64.1	61.8	92.2	62.6	66.1	18.65	9.93	1.86	2.2	13.89	56.2	73.2	57.6	66.3	91	93.4	61.7	63.6	73	59.9	Det	Det	Det	Det	Det	Det	Det	Det	Det	Det		0.0001043	0.0004849	2.25	NA	NA
NA	51943	TGGT1_205558	NAC domain-containing protein	transcript=TGGT1_205558-t26_1 | gene=TGGT1_205558 | organism=Toxoplasma_gondii_GT1 | gene_product=NAC-A/B domain-containing protein [Source:UniProtKB/TrEMBL;Acc:S7W330] | transcript_product=NAC domain-containing protein | location=TGGT1_chrVIIa:1246583-1248351(+) | protein_length=189 | sequence_SO=chromosome | SO=protein_coding_gene | is_pseudo=false	[R].KHLSASSVDSESDEECPKLEEVNQEEDAGTPEGR.[S]	1xMethylthio [C16]; 2xTMT6plex [K1; K18]; 1xTMT6plex [N-Term]; 2xPhospho [S10(100); S12(100)]	TGGT1_205558-t26_1-p1 1xMethylthio [C23]; 2xPhospho [S17(100); S19(100)]	7	FALSE	High	7.07205e-11	6.96558e-05	1	1	TGGT1_205558-t26_1-p1 [8-41]	2	4595.04	0.964	0.826	1.01	1.037	-0.05	0.01	0.05	-0.28	0.996887	0.94937	0.999949	0.995956	213.7	206	176.5	215.7	221.7	3.05	37.44	14.81	9.29	2	218.4	209.1	270.1	157	196.1	158.9	202	230.4	224.8	218.5	Det	Det	Det	Det	Det	Det	Det	Det	Det	Det		4.4e-05	2.711e-10	7.8	NA	NA
NA	27609	TGGT1_269180	MIF4G domain-containing protein	transcript=TGGT1_269180-t26_1 | gene=TGGT1_269180 | organism=Toxoplasma_gondii_GT1 | gene_product=MIF4G domain-containing protein [Source:UniProtKB/TrEMBL;Acc:S7WKZ1] | transcript_product=MIF4G domain-containing protein | location=TGGT1_chrVIII:6008955-6021323(-) | protein_length=2668 | sequence_SO=chromosome | SO=protein_coding_gene | is_pseudo=false	[R].ENWGSSFSK.[R]	1xTMT6plex [K9]; 1xTMT6plex [N-Term]; 1xPhospho [S5(100)]	TGGT1_269180-t26_1-p1 1xPhospho [S2443(100)]	6	FALSE	High	0.00107211	0.000158417	1	1	TGGT1_269180-t26_1-p1 [2439-2447]	0	1579.76	0.964	0.94	0.936	0.936	-0.05	-0.1	-0.09	-0.09	0.993335	0.986582	0.978563	0.98231	254.6	245.3	239.4	238.3	238.4	4.1	4.2	2.44	20.2	15.08	247.3	262.1	252.7	238.2	243.6	235.3	275.1	206.3	265.3	214.2	Det	Det	Det	Det	Det	Det	Det	Det	Det	Det		0.0001043	0.0006278	2.84	NA	NA
NA	63536	TGGT1_232050	DnaJ domain-containing protein	transcript=TGGT1_232050-t26_1 | gene=TGGT1_232050 | organism=Toxoplasma_gondii_GT1 | gene_product=J domain-containing protein [Source:UniProtKB/TrEMBL;Acc:S7V2Q7] | transcript_product=DnaJ domain-containing protein | location=TGGT1_chrVIII:1780837-1792241(-) | protein_length=869 | sequence_SO=chromosome | SO=protein_coding_gene | is_pseudo=false	[K].IPPVSAPQPESSDEEVESFR.[K]	1xTMT6plex [N-Term]; 2xPhospho [S11(100); S12(100)]	TGGT1_232050-t26_1-p1 2xPhospho [S26(100); S27(100)]	16	FALSE	High	3.2778e-07	6.96558e-05	1	1	TGGT1_232050-t26_1-p1 [16-35]	0	2589.14	0.964	0.891	0.995	1.007	-0.05	-0.01	0.01	-0.17	0.999956	0.986246	0.999313	0.997938	118.8	114.5	105.9	118.2	119.6	15.12	6.2	13.22	0.39	6.37	106.7	132.2	109.6	119.6	116.3	96.4	118.6	117.9	125.2	114.4	Det	Det	Det	Det	Det	Det	Det	Det	Det	Det		4.4e-05	4.935e-07	4.41	NA	NA
NA	106178	TGGT1_231220	hypothetical protein	transcript=TGGT1_231220-t26_1 | gene=TGGT1_231220 | organism=Toxoplasma_gondii_GT1 | gene_product=hypothetical protein | transcript_product=hypothetical protein | location=TGGT1_chrVIII:1333647-1336375(+) | protein_length=451 | sequence_SO=chromosome | SO=protein_coding_gene | is_pseudo=false	[R].SNSVLMETDYREDGTGSPSPR.[D]	1xTMT6plex [N-Term]; 3xPhospho [S1(100); S3(100); S19(100)]	TGGT1_231220-t26_1-p1 3xPhospho [S310(100); S312(100); S328(100)]	1	FALSE	High	0.000162457	0.000113319	1	1	TGGT1_231220-t26_1-p1 [310-330]	1	2767.09	0.964	0.996	0.888	0.918	-0.05	-0.17	-0.12	-0.01	0.999956	0.993833	0.945064	0.98231	40.8	39.3	40.6	36.2	37.4	4.77	3.41	8.61	1.94	9.32	39.4	42.2	40.3	38.4	43.1	38.2	36.7	35.7	35	40	Det	Det	Det	Det	Det	Det	Det	Det	Det	Det		8.745e-05	0.0001176	4.44	NA	NA
NA	50721	TGGT1_227450	hydrolase, NUDIX family protein	transcript=TGGT1_227450-t26_1 | gene=TGGT1_227450 | organism=Toxoplasma_gondii_GT1 | gene_product=Nudix hydrolase domain-containing protein [Source:UniProtKB/TrEMBL;Acc:S7UXE1] | transcript_product=hydrolase, NUDIX family protein | location=TGGT1_chrX:834070-841020(+) | protein_length=2063 | sequence_SO=chromosome | SO=protein_coding_gene | is_pseudo=false	[K].KATSLDDLGVSYHVPSK.[V]	2xTMT6plex [K1; K17]; 1xTMT6plex [N-Term]; 1xPhospho [T/S/Y]		3	FALSE	High	0.00350112	0.000499442	1	1	TGGT1_227450-t26_1-p1 [1251-1267]	1	2584.4	0.964	0.87	0.926	0.894	-0.05	-0.11	-0.16	-0.2	0.999956	0.978177	0.986301	0.977297	18.7	18	16.3	17.3	16.7	44.22	27.27	20.34	34.27	44.68	25.8	13.5	21.9	14.8	18.8	14.1	13.5	22.2	23.2	12	Det	Det	Det	Det	Det	Det	Det	Det	Det	Det		0.0003301	0.001953	2.26	NA	NA
NA	28434	TGGT1_230880	hypothetical protein	transcript=TGGT1_230880-t26_1 | gene=TGGT1_230880 | organism=Toxoplasma_gondii_GT1 | gene_product=hypothetical protein | transcript_product=hypothetical protein | location=TGGT1_chrVIII:1069605-1072751(+) | protein_length=1048 | sequence_SO=chromosome | SO=protein_coding_gene | is_pseudo=false	[R].EREEEERSEEGETEQTVACDEAACEGR.[R]	2xMethylthio [C19; C24]; 1xTMT6plex [N-Term]; 1xPhospho [S8(100)]	TGGT1_230880-t26_1-p1 2xMethylthio [C150; C155]; 1xPhospho [S139(100)]	1	FALSE	High	1.53701e-08	6.96558e-05	1	1	TGGT1_230880-t26_1-p1 [132-158]	2	3472.35	0.964	1.029	1.205	1.231	-0.05	0.27	0.3	0.04	0.999956	0.999939	0.955257	0.934087	42.5	41	43.7	51.2	52.3	11.85	10.73	2.76	9.52	1.68	39.1	46.2	44.2	38	42.9	44.6	47.9	54.8	52.9	51.7	Det	Det	Det	Det	Det	Det	Det	Det	Det	Det		4.4e-05	3.25e-08	6.8	NA	NA
NA	41176	TGGT1_209210	hypothetical protein	transcript=TGGT1_209210-t26_1 | gene=TGGT1_209210 | organism=Toxoplasma_gondii_GT1 | gene_product=hypothetical protein | transcript_product=hypothetical protein | location=TGGT1_chrIb:1139917-1148599(+) | protein_length=1492 | sequence_SO=chromosome | SO=protein_coding_gene | is_pseudo=false	[R].GLSREEERR.[A]	1xTMT6plex [N-Term]; 1xPhospho [S3(100)]	TGGT1_209210-t26_1-p1 1xPhospho [S1016(100)]	1	FALSE	High	0.0110614	0.00132692	1	1	TGGT1_209210-t26_1-p1 [1014-1022]	2	1440.72	0.964	1.126	0.924	1.071	-0.05	-0.11	0.1	0.17	0.99875	0.986315	0.977614	0.992406	65.5	63.1	73.8	60.5	70.1	1.97	0.12	0.9	9.25	8.22	66.4	64.6	63.2	63.1	73.3	74.3	56.7	64.6	74.3	66.2	Det	Det	Det	Det	Det	Det	Det	Det	Det	Det		0.0008845	0.005715	2.05	NA	NA
NA	131777	TGGT1_221280	hypothetical protein	transcript=TGGT1_221280-t26_1 | gene=TGGT1_221280 | organism=Toxoplasma_gondii_GT1 | gene_product=hypothetical protein | transcript_product=hypothetical protein | location=TGGT1_chrII:186622-203205(+) | protein_length=4037 | sequence_SO=chromosome | SO=protein_coding_gene | is_pseudo=false	[K].VVLSAMSPR.[V]	1xOxidation [M6]; 1xTMT6plex [N-Term]; 1xPhospho [S7(100)]	TGGT1_221280-t26_1-p1 1xPhospho [S3776(100)]	1	FALSE	High	0.00614929	0.00079247	1	1	TGGT1_221280-t26_1-p1 [3770-3778]	0	1284.66	0.964	0.737	0.652	0.881	-0.05	-0.62	-0.18	-0.44	0.99875	0.840321	0.159582	0.968252	32.1	30.9	23.6	20.9	28.3	7.33	4.61	5.95	11.46	1.28	30.5	33.8	29.9	31.9	24.7	22.7	19.3	22.7	28.5	28	Det	Det	Det	Det	Det	Det	Det	Det	Det	Det		0.0005365	0.003352	2	NA	NA
NA	106386	TGGT1_213392	surface antigen repeat-containing protein	transcript=TGGT1_213392-t26_1 | gene=TGGT1_213392 | organism=Toxoplasma_gondii_GT1 | gene_product=Surface antigen repeat-containing protein [Source:UniProtKB/TrEMBL;Acc:S7UP73] | transcript_product=surface antigen repeat-containing protein | location=TGGT1_chrV:850154-864700(+) | protein_length=2317 | sequence_SO=chromosome | SO=protein_coding_gene | is_pseudo=false	[R].SPCLSER.[K]	1xMethylthio [C3]; 1xTMT6plex [N-Term]; 1xPhospho [S1(100)]	TGGT1_213392-t26_1-p1 1xMethylthio [C272]; 1xPhospho [S270(100)]	4	FALSE	High	0.0527358	0.00492083	1	1	TGGT1_213392-t26_1-p1 [270-276]	0	1146.49	0.964	0.767	0.815	0.804	-0.05	-0.29	-0.32	-0.38	0.99875	0.822521	0.677667	0.686123	90.9	87.7	69.8	74.2	73.1	9.33	5.19	11.39	6.2	0.78	85.1	97.2	84.5	90.9	64.3	75.6	71	77.5	73.5	72.7	Det	Det	Det	Det	Det	Det	Det	Det	Det	Det		0.002773	0.02186	2.15	NA	NA
NA	127489	TGGT1_258350	hypothetical protein	transcript=TGGT1_258350-t26_1 | gene=TGGT1_258350 | organism=Toxoplasma_gondii_GT1 | gene_product=hypothetical protein | transcript_product=hypothetical protein | location=TGGT1_chrVIIb:3425993-3430394(-) | protein_length=922 | sequence_SO=chromosome | SO=protein_coding_gene | is_pseudo=false	[R].VHPELPHSLSAPLVGSVASVK.[T]	1xTMT6plex [K21]; 1xTMT6plex [N-Term]; 1xPhospho [S10(100)]	TGGT1_258350-t26_1-p1 1xPhospho [S189(100)]	2	FALSE	High	5.51268e-10	6.96558e-05	1	1	TGGT1_258350-t26_1-p1 [180-200]	0	2662.47	0.964	1.13	1.026	0.999	-0.05	0.04	0	0.18	0.99875	0.986582	0.999313	0.994729	47.9	46.2	54.2	49.2	47.9	13.44	1.62	15.14	7.67	5.34	52.7	43.6	45.7	46.7	60.3	48.7	51.9	46.6	49.7	46.1	Det	Det	Det	Det	Det	Det	Det	Det	Det	Det		4.4e-05	1.682e-09	6.57	NA	NA
NA	100970	TGGT1_229630	eIF2 kinase IF2K-A (incomplete catalytic triad)	transcript=TGGT1_229630-t26_1 | gene=TGGT1_229630 | organism=Toxoplasma_gondii_GT1 | gene_product=Protein kinase domain-containing protein [Source:UniProtKB/TrEMBL;Acc:S7V372] | transcript_product=eIF2 kinase IF2K-A (incomplete catalytic triad) | location=TGGT1_chrVIII:323939-342025(+) | protein_length=4638 | sequence_SO=chromosome | SO=protein_coding_gene | is_pseudo=false	[R].SGALREPSGGFDAEDGDREENR.[E]	1xTMT6plex [N-Term]; 1xPhospho [S8(100)]	TGGT1_229630-t26_1-p1 1xPhospho [S2209(100)]	1	FALSE	High	7.72133e-07	6.96558e-05	1	1	TGGT1_229630-t26_1-p1 [2202-2223]	2	2673.17	0.964	0.963	1.01	0.961	-0.05	0.01	-0.06	-0.05	0.996887	0.987529	0.999313	0.991601	55.9	53.9	53.8	56.4	53.7	2.02	4.56	10.91	0.38	15.12	56.7	55.1	52.2	55.7	58.2	49.8	56.6	56.3	48.3	59.8	Det	Det	Det	Det	Det	Det	Det	Det	Det	Det		4.4e-05	1.057e-06	5.51	NA	NA
NA	12599	TGGT1_254220	hypothetical protein	transcript=TGGT1_254220-t26_1 | gene=TGGT1_254220 | organism=Toxoplasma_gondii_GT1 | gene_product=RRM domain-containing protein [Source:UniProtKB/TrEMBL;Acc:S7ULZ1] | transcript_product=hypothetical protein | location=TGGT1_chrIII:1519422-1526676(-) | protein_length=826 | sequence_SO=chromosome | SO=protein_coding_gene | is_pseudo=false	[R].AYTFEAGNLGK.[R]	1xTMT6plex [K11]; 1xTMT6plex [N-Term]; 1xPhospho [T3(100)]	TGGT1_254220-t26_1-p1 1xPhospho [T131(100)]	3	FALSE	High	9.47193e-05	6.96558e-05	1	1	TGGT1_254220-t26_1-p1 [129-139]	0	1708.87	0.964	1.098	1.008	0.907	-0.05	0.01	-0.14	0.14	0.999956	0.986582	0.999313	0.975429	107	103.2	117.5	107.9	97	2.81	0.18	8.37	16.04	21.37	109.2	104.9	103.3	103.1	110.8	124.7	120.9	96.3	113	83.3	Det	Det	Det	Det	Det	Det	Det	Det	Det	Det		4.4e-05	7.423e-05	3.59	NA	NA
NA	109351	TGGT1_257150	NOT2 / NOT3 / NOT5 family protein	transcript=TGGT1_257150-t26_1 | gene=TGGT1_257150 | organism=Toxoplasma_gondii_GT1 | gene_product=NOT2_3_5 domain-containing protein [Source:UniProtKB/TrEMBL;Acc:S7UZ75] | transcript_product=NOT2 / NOT3 / NOT5 family protein | location=TGGT1_chrVIIb:4123567-4127399(+) | protein_length=499 | sequence_SO=chromosome | SO=protein_coding_gene | is_pseudo=false	[R].SSAGAEEGKEGSPSSDRAWGR.[D]	1xTMT6plex [K9]; 1xTMT6plex [N-Term]; 2xPhospho [S15(99.6); S]	TGGT1_257150-t26_1-p1 2xPhospho [S270(99.6); S]	1	FALSE	High	0.00116395	0.000158417	1	1	TGGT1_257150-t26_1-p1 [256-276]	2	2739.22	0.964	1.486	0.868	1.144	-0.05	-0.2	0.19	0.57	0.999956	0.766037	0.975555	0.992107	14.3	13.7	21.2	12.4	16.3	17.78	11.51	3.66	4.9	4.36	16.2	12.6	14.9	12.7	21.7	20.7	12	12.8	15.8	16.8	Det	Det	Det	Det	Det	Det	Det	Det	Det	Det		0.0001043	0.0006791	2.14	NA	NA
NA	105022	TGGT1_259950	carbonate dehydratase, eukaryotic-type domain-containing protein	transcript=TGGT1_259950-t26_1 | gene=TGGT1_259950 | organism=Toxoplasma_gondii_GT1 | gene_product=Alpha-carbonic anhydrase domain-containing protein [Source:UniProtKB/TrEMBL;Acc:S7UY79] | transcript_product=carbonate dehydratase, eukaryotic-type domain-containing protein | location=TGGT1_chrVIIb:2572640-2576136(+) | protein_length=852 | sequence_SO=chromosome | SO=protein_coding_gene | is_pseudo=false	[R].SLSPVWR.[G]	1xTMT6plex [N-Term]; 1xPhospho [S3(100)]	TGGT1_259950-t26_1-p1 1xPhospho [S254(100)]	4	FALSE	High	0.0314732	0.00312401	1	1	TGGT1_259950-t26_1-p1 [252-258]	0	1153.6	0.964	0.902	0.958	0.779	-0.05	-0.06	-0.36	-0.15	0.999956	0.986315	0.989054	0.523145	126.5	122	114	121.2	98.5	0.08	8.26	9.87	10.11	2.91	126.6	126.4	129.3	115	106.3	122.3	130.2	112.8	100.6	96.5	Det	Det	Det	Det	Det	Det	Det	Det	Det	Det		0.001946	0.01394	2.19	NA	NA
NA	68013	TGGT1_259200B	Na+/H+ exchanger NHE1	transcript=TGGT1_259200B-t26_1 | gene=TGGT1_259200B | organism=Toxoplasma_gondii_GT1 | gene_product=Na+/H+ exchanger NHE1 [Source:UniProtKB/TrEMBL;Acc:S7WEL3] | transcript_product=Na+/H+ exchanger NHE1 | location=TGGT1_chrVIIb:2842786-2849857(-) | protein_length=1450 | sequence_SO=chromosome | SO=protein_coding_gene | is_pseudo=false	[R].LTFDTDGR.[G]	1xTMT6plex [N-Term]; 1xPhospho [T2(100)]	TGGT1_259200B-t26_1-p1 1xPhospho [T472(100)]	2	FALSE	High	0.0168703	0.00173479	1	1	TGGT1_259200B-t26_1-p1 [471-478]	0	1233.57	0.964	0.791	0.804	0.859	-0.05	-0.31	-0.22	-0.34	0.995874	0.885896	0.716602	0.903355	56.8	54.8	44.9	45.7	48.8	6.88	14.49	3.95	11.82	13.15	59.6	54.1	49.4	60.7	43.7	46.2	49.7	42	44.4	53.6	Det	Det	Det	Det	Det	Det	Det	Det	Det	Det		0.001133	0.008266	2.66	NA	NA
NA	122133	TGGT1_213040	hypothetical protein	transcript=TGGT1_213040-t26_1 | gene=TGGT1_213040 | organism=Toxoplasma_gondii_GT1 | gene_product=hypothetical protein | transcript_product=hypothetical protein | location=TGGT1_chrV:678396-686336(+) | protein_length=1824 | sequence_SO=chromosome | SO=protein_coding_gene | is_pseudo=false	[R].TRTSSEPAQDK.[A]	1xTMT6plex [K11]; 1xTMT6plex [N-Term]; 1xPhospho [S4(99)]	TGGT1_213040-t26_1-p1 1xPhospho [S1624(99)]	2	FALSE	High	0.00298175	0.000499442	1	1	TGGT1_213040-t26_1-p1 [1621-1631]	1	1757.88	0.964	1.011	0.804	0.886	-0.05	-0.32	-0.18	0.02	0.999956	0.99802	0.684256	0.958466	42.7	41.1	43.1	34.3	37.8	3.98	17.49	12.68	4.54	21.01	41.5	43.9	46.6	36.3	47.2	39.4	35.4	33.2	32.5	43.9	Det	Det	Det	Det	Det	Det	Det	Det	Det	Det		0.0003301	0.001669	2.77	NA	NA
NA	59996	TGGT1_267100	protein phosphatase 2C domain-containing protein	transcript=TGGT1_267100-t26_1 | gene=TGGT1_267100 | organism=Toxoplasma_gondii_GT1 | gene_product=PPM-type phosphatase domain-containing protein [Source:UniProtKB/TrEMBL;Acc:S7VVP7] | transcript_product=protein phosphatase 2C domain-containing protein | location=TGGT1_chrIX:612107-616900(-) | protein_length=909 | sequence_SO=chromosome | SO=protein_coding_gene | is_pseudo=false	[R].LHSFRR.[R]	1xTMT6plex [N-Term]; 1xPhospho [S3(100)]	TGGT1_267100-t26_1-p1 1xPhospho [S792(100)]	3	FALSE	High	0.091371	0.0078403	1	1	TGGT1_267100-t26_1-p1 [790-795]	1	1124.59	0.964	0.918	0.933	0.991	-0.05	-0.1	-0.01	-0.12	0.995874	0.986315	0.984186	0.994729	63.3	61	58.1	59	62.7	5.52	3.87	5.71	1.72	9.25	65.8	60.9	59.4	62.7	55.8	60.5	59.8	58.3	67	58.8	Det	Det	Det	Det	Det	Det	Det	Det	Det	Det		0.004267	0.03637	1.67	NA	NA
NA	111451	TGGT1_214990	hypothetical protein	transcript=TGGT1_214990-t26_1 | gene=TGGT1_214990 | organism=Toxoplasma_gondii_GT1 | gene_product=hypothetical protein | transcript_product=hypothetical protein | location=TGGT1_chrX:6550174-6562207(-) | protein_length=3441 | sequence_SO=chromosome | SO=protein_coding_gene | is_pseudo=false	[R].SSSLAGAVGGPDPPREK.[A]	1xTMT6plex [K17]; 1xTMT6plex [N-Term]; 1xPhospho [S3(99.5)]	TGGT1_214990-t26_1-p1 1xPhospho [S2100(99.5)]	1	FALSE	High	7.07595e-08	6.96558e-05	1	1	TGGT1_214990-t26_1-p1 [2098-2114]	1	2163.12	0.964	1.106	1.004	0.94	-0.05	0.01	-0.09	0.15	0.999956	0.986315	0.999313	0.98683	119.4	115.2	132.2	119.9	112.2	7.66	13.8	3.41	12.66	7.03	113.1	126.1	127	104.4	135.4	129	109.7	131.2	118	106.8	Det	Det	Det	Det	Det	Det	Det	Det	Det	Det		4.4e-05	1.265e-07	4.67	NA	NA
NA	36145	TGGT1_203780	hypothetical protein	transcript=TGGT1_203780-t26_1 | gene=TGGT1_203780 | organism=Toxoplasma_gondii_GT1 | gene_product=hypothetical protein | transcript_product=hypothetical protein | location=TGGT1_chrVIIa:2142786-2147213(+) | protein_length=1475 | sequence_SO=chromosome | SO=protein_coding_gene | is_pseudo=false	[R].GASLFGGATFSAVSQPPSTNSK.[L]	1xTMT6plex [K22]; 1xTMT6plex [N-Term]; 1xPhospho [S3(100)]	TGGT1_203780-t26_1-p1 1xPhospho [S835(100)]	8	FALSE	High	7.81505e-10	6.96558e-05	1	1	TGGT1_203780-t26_1-p1 [833-854]	0	2649.33	0.964	1.214	0.949	1.047	-0.05	-0.08	0.07	0.28	0.999956	0.974146	0.98792	0.996902	38.6	37.2	46.9	36.6	40.4	0.04	16.24	1.57	20.23	10.49	38.6	38.6	33.2	41.8	47.4	46.4	42.3	31.7	43.5	37.5	Det	Det	Det	Det	Det	Det	Det	Det	Det	Det		4.4e-05	2.297e-09	6.16	NA	NA
NA	8857	TGGT1_226700	putative nuclease	transcript=TGGT1_226700-t26_1 | gene=TGGT1_226700 | organism=Toxoplasma_gondii_GT1 | gene_product=TNase-like domain-containing protein [Source:UniProtKB/TrEMBL;Acc:S7UX03] | transcript_product=putative nuclease | location=TGGT1_chrX:1334516-1336804(+) | protein_length=449 | sequence_SO=chromosome | SO=protein_coding_gene | is_pseudo=false	[R].ASAEPSEYVESS.[-]	1xTMT6plex [N-Term]; 1xPhospho [S/Y]		1	FALSE	High	0.000231484	0.000113319	1	1	TGGT1_226700-t26_1-p1 [438-449]	0	1564.66	0.964	0.861	0.764	0.755	-0.05	-0.39	-0.41	-0.22	0.99875	0.974146	0.826844	0.762799	16	15.5	13.8	12.2	12.1	20.63	4.54	4.84	0.54	48.7	13.8	18.6	15	16	13.3	14.3	12.3	12.2	8.4	17.3	Det	Det	Det	Det	Det	Det	Det	Det	Det	Det		8.745e-05	0.000159	2.32	NA	NA
NA	100317	TGGT1_249860	hypothetical protein	transcript=TGGT1_249860-t26_1 | gene=TGGT1_249860 | organism=Toxoplasma_gondii_GT1 | gene_product=hypothetical protein | transcript_product=hypothetical protein | location=TGGT1_chrXII:4841303-4848762(-) | protein_length=802 | sequence_SO=chromosome | SO=protein_coding_gene | is_pseudo=false	[K].SFFSDK.[S]	1xTMT6plex [K6]; 1xTMT6plex [N-Term]; 1xPhospho [S1(100)]	TGGT1_249860-t26_1-p1 1xPhospho [S188(100)]	1	FALSE	High	0.0311417	0.00300904	1	1	TGGT1_249860-t26_1-p1 [188-193]	0	1268.63	0.965	0.502	0.735	0.677	-0.05	-0.45	-0.56	-0.99	0.99875	0.0290647	0.167362	0.081174	92.6	89.4	46.5	68.1	62.7	7.41	4.58	23.66	17.32	20.27	87.9	97.6	86.5	92.3	55.1	39.3	77	60.2	72.4	54.3	Det	Det	Det	Det	Det	Det	Det	Det	Det	Det		0.001914	0.01382	1.98	NA	NA
NA	46868	TGGT1_305860	calcium-dependent protein kinase CDPK3	transcript=TGGT1_305860-t26_1 | gene=TGGT1_305860 | organism=Toxoplasma_gondii_GT1 | gene_product=Calcium-dependent protein kinase CDPK3 [Source:UniProtKB/TrEMBL;Acc:A0A125YQG3] | transcript_product=calcium-dependent protein kinase CDPK3 | location=TGGT1_chrIX:5409701-5417293(+) | protein_length=537 | sequence_SO=chromosome | SO=protein_coding_gene | is_pseudo=false	[K].HAGAAGEKPDASLEK.[G]	2xTMT6plex [K8; K15]; 1xTMT6plex [N-Term]; 1xPhospho [S12(100)]	TGGT1_305860-t26_1-p1 1xPhospho [S24(100)]	8	FALSE	High	3.4235e-08	6.96558e-05	1	1	TGGT1_305860-t26_1-p1 [13-27]	0	2248.19	0.965	1.234	1.008	1.116	-0.05	0.01	0.16	0.3	0.99875	0.94937	0.999313	0.984317	114.9	110.8	141.8	115.8	128.2	10.17	18.37	11.42	3.45	5.37	106.9	123.5	97.3	126.3	130.8	153.7	118.7	113	123.5	133.2	Det	Det	Det	Det	Det	Det	Det	Det	Det	Det		4.4e-05	6.616e-08	4.96	NA	NA
NA	45938	TGGT1_247690	phospholipid-translocating P-type ATPase, flippase subfamily protein	transcript=TGGT1_247690-t26_1 | gene=TGGT1_247690 | organism=Toxoplasma_gondii_GT1 | gene_product=P-type phospholipid transporter [Source:UniProtKB/TrEMBL;Acc:S7V144] | transcript_product=phospholipid-translocating P-type ATPase, flippase subfamily protein | location=TGGT1_chrXII:3422650-3436701(+) | protein_length=1860 | sequence_SO=chromosome | SO=protein_coding_gene | is_pseudo=false	[R].GVEASPPEAEPVLCSVESPAGSR.[S]	1xMethylthio [C14]; 1xTMT6plex [N-Term]; 2xPhospho [S18(100); S22(100)]	TGGT1_247690-t26_1-p1 1xMethylthio [C1636]; 2xPhospho [S1640(100); S1644(100)]	2	FALSE	High	5.05303e-09	6.96558e-05	1	1	TGGT1_247690-t26_1-p1 [1623-1645]	0	2703.16	0.965	1.22	1.152	0.783	-0.05	0.2	-0.35	0.29	0.999956	0.978177	0.98792	0.833384	16.8	16.3	20.6	19.4	13.2	8.3	12.99	1.29	10.09	22.2	15.9	17.9	17.8	14.8	20.4	20.7	18.1	20.9	15.4	11.3	Det	Det	Det	Det	Det	Det	Det	Det	Det	Det		4.4e-05	1.209e-08	5.71	NA	NA
NA	120965	TGGT1_259880	hypothetical protein	transcript=TGGT1_259880-t26_1 | gene=TGGT1_259880 | organism=Toxoplasma_gondii_GT1 | gene_product=hypothetical protein | transcript_product=hypothetical protein | location=TGGT1_chrVIIb:2611307-2613849(-) | protein_length=776 | sequence_SO=chromosome | SO=protein_coding_gene | is_pseudo=false	[R].TPSEGNLIQSDAPCAR.[T]	1xMethylthio [C14]; 1xTMT6plex [N-Term]; 1xPhospho [S3(99.8)]	TGGT1_259880-t26_1-p1 1xMethylthio [C535]; 1xPhospho [S524(99.8)]	12	FALSE	High	7.46121e-07	6.96558e-05	1	1	TGGT1_259880-t26_1-p1 [522-537]	0	2013.9	0.965	0.839	0.944	1.013	-0.05	-0.08	0.02	-0.25	0.999956	0.958715	0.984769	0.998987	124.8	120.4	104.7	117.8	126.5	22.16	25.49	6.5	0.58	4.03	106.6	146.2	100.3	144.4	109.7	100	118.3	117.3	130.1	122.9	Det	Det	Det	Det	Det	Det	Det	Det	Det	Det		4.4e-05	1.025e-06	5.43	NA	NA
NA	103432	TGGT1_295850	cyclic nucleotide-binding domain-containing protein	transcript=TGGT1_295850-t26_1 | gene=TGGT1_295850 | organism=Toxoplasma_gondii_GT1 | gene_product=Cyclic nucleotide-binding domain-containing protein [Source:UniProtKB/TrEMBL;Acc:S7VRS7] | transcript_product=cyclic nucleotide-binding domain-containing protein | location=TGGT1_chrIa:1477996-1491633(-) | protein_length=3062 | sequence_SO=chromosome | SO=protein_coding_gene | is_pseudo=false	[R].SLDEGK.[A]	1xTMT6plex [K6]; 1xTMT6plex [N-Term]; 1xPhospho [S1(100)]	TGGT1_295850-t26_1-p1 1xPhospho [S2647(100)]	1	FALSE	High	0.0767106	0.00669805	1	1	TGGT1_295850-t26_1-p1 [2647-2652]	0	1186.61	0.965	1.113	1.032	1.175	-0.05	0.05	0.23	0.15	0.992129	0.986315	0.999313	0.924636	334.5	322.7	372.4	345.3	393.1	10.3	7.53	2.21	10.08	15.63	359.8	311	340.3	305.9	378.2	366.6	321.6	370.9	351.8	439.2	Det	Det	Det	Det	Det	Det	Det	Det	Det	Det		0.003758	0.03086	2.41	NA	NA
NA	107446	TGGT1_313910	RNA recognition motif 2 protein	transcript=TGGT1_313910-t26_1 | gene=TGGT1_313910 | organism=Toxoplasma_gondii_GT1 | gene_product=RRM_2 domain-containing protein [Source:UniProtKB/TrEMBL;Acc:S7UU31] | transcript_product=RNA recognition motif 2 protein | location=TGGT1_chrXI:3766770-3770119(+) | protein_length=903 | sequence_SO=chromosome | SO=protein_coding_gene | is_pseudo=false	[K].SPSTATSR.[S]	1xTMT6plex [N-Term]; 1xPhospho [S3(100)]	TGGT1_313910-t26_1-p1 1xPhospho [S270(100)]	2	FALSE	High	0.0451266	0.00426277	1	1	TGGT1_313910-t26_1-p1 [268-275]	0	1115.53	0.965	1.484	1.189	1.152	-0.05	0.25	0.2	0.57	0.999956	0.572267	0.906708	0.967917	71	68.5	105.4	84.4	81.8	1.23	20.67	10.83	14.59	20.59	71.6	70.4	59.1	79.4	97.6	113.8	93.7	76.1	94.7	70.6	Det	Det	Det	Det	Det	Det	Det	Det	Det	Det		0.002484	0.01902	2.53	NA	NA
NA	1205	TGGT1_304520	hypothetical protein	transcript=TGGT1_304520-t26_1 | gene=TGGT1_304520 | organism=Toxoplasma_gondii_GT1 | gene_product=hypothetical protein | transcript_product=hypothetical protein | location=TGGT1_chrVIIa:508692-521331(+) | protein_length=1015 | sequence_SO=chromosome | SO=protein_coding_gene | is_pseudo=false	[K].AASKADEARK.[T]	2xTMT6plex [K4; K10]; 1xTMT6plex [N-Term]; 1xPhospho [S3(100)]	TGGT1_304520-t26_1-p1 1xPhospho [S109(100)]	1	FALSE	High	0.0236333	0.00220926	1	1	TGGT1_304520-t26_1-p1 [107-116]	2	1814.01	0.965	1.36	1.094	1.226	-0.05	0.13	0.29	0.44	0.999956	0.867151	0.991676	0.922012	41.7	40.2	56.7	45.6	51.1	15.35	40.37	2.21	21.75	11.76	37.4	46.5	54	30	57.6	55.8	39.1	53.3	55.6	47	Det	Det	Det	Det	Det	Det	Det	Det	Det	Det		0.001476	0.01095	1.9	NA	NA
NA	53904	TGGT1_202070	hypothetical protein	transcript=TGGT1_202070-t26_1 | gene=TGGT1_202070 | organism=Toxoplasma_gondii_GT1 | gene_product=hypothetical protein | transcript_product=hypothetical protein | location=TGGT1_chrVIIa:3530277-3562515(-) | protein_length=7952 | sequence_SO=chromosome | SO=protein_coding_gene | is_pseudo=false	[R].KSSEGVFSR.[E]	1xTMT6plex [K1]; 1xTMT6plex [N-Term]; 1xPhospho [S3(99.6)]	TGGT1_202070-t26_1-p1 1xPhospho [S4795(99.6)]	1	FALSE	High	0.0157297	0.00166125	1	1	TGGT1_202070-t26_1-p1 [4793-4801]	1	1534.8	0.965	1.024	0.842	0.814	-0.05	-0.25	-0.3	0.03	0.999956	0.999939	0.865724	0.84482	33.1	31.9	33.9	27.9	26.9	1.22	10.06	5.29	9.57	1.31	32.8	33.4	29.7	34.3	32.6	35.2	29.8	26	27.2	26.7	Det	Det	Det	Det	Det	Det	Det	Det	Det	Det		0.001072	0.00777	2.19	NA	NA
NA	14430	TGGT1_213610	hypothetical protein	transcript=TGGT1_213610-t26_1 | gene=TGGT1_213610 | organism=Toxoplasma_gondii_GT1 | gene_product=hypothetical protein | transcript_product=hypothetical protein | location=TGGT1_chrV:1039260-1044139(-) | protein_length=1015 | sequence_SO=chromosome | SO=protein_coding_gene | is_pseudo=false	[R].CRSVDDGQEGFEDSVWEGGAR.[G]	1xMethylthio [C1]; 1xTMT6plex [N-Term]; 1xPhospho [S3(100)]	TGGT1_213610-t26_1-p1 1xMethylthio [C214]; 1xPhospho [S216(100)]	6	FALSE	High	2.33268e-10	6.96558e-05	1	1	TGGT1_213610-t26_1-p1 [214-234]	1	2654.09	0.965	0.915	0.938	1.024	-0.05	-0.09	0.03	-0.13	0.99875	0.986315	0.984769	0.999841	136.4	131.6	124.8	127.9	139.7	4.67	1.35	30.64	7.68	9.13	132	141	132.9	130.4	100.1	155.5	121.1	135	131	149.1	Det	Det	Det	Det	Det	Det	Det	Det	Det	Det		4.4e-05	7.836e-10	7.17	NA	NA
NA	39530	TGGT1_312840	hypothetical protein	transcript=TGGT1_312840-t26_1 | gene=TGGT1_312840 | organism=Toxoplasma_gondii_GT1 | gene_product=WD_REPEATS_REGION domain-containing protein [Source:UniProtKB/TrEMBL;Acc:S7USM1] | transcript_product=hypothetical protein | location=TGGT1_chrXI:2903836-2912150(+) | protein_length=1112 | sequence_SO=chromosome | SO=protein_coding_gene | is_pseudo=false	[K].GGSADALAPSSLGETSTSLLEK.[E]	1xTMT6plex [K22]; 1xTMT6plex [N-Term]; 1xPhospho [S3(100)]	TGGT1_312840-t26_1-p1 1xPhospho [S346(100)]	2	FALSE	High	2.19974e-07	6.96558e-05	1	1	TGGT1_312840-t26_1-p1 [344-365]	0	2629.34	0.965	0.782	0.902	0.898	-0.05	-0.15	-0.16	-0.36	0.99875	0.934714	0.975936	0.982982	29.9	28.8	23.4	27	26.8	18.76	9.67	10.46	7.16	2.55	26.2	34.2	30.9	26.9	21.7	25.2	25.6	28.4	27.3	26.4	Det	Det	Det	Det	Det	Det	Det	Det	Det	Det		4.4e-05	3.46e-07	5	NA	NA
NA	16129	TGGT1_239250	putative diacylglycerol kinase	transcript=TGGT1_239250-t26_1 | gene=TGGT1_239250 | organism=Toxoplasma_gondii_GT1 | gene_product=Diacylglycerol kinase [Source:UniProtKB/TrEMBL;Acc:S7W6A2] | transcript_product=putative diacylglycerol kinase | location=TGGT1_chrVI:477947-486984(-) | protein_length=1841 | sequence_SO=chromosome | SO=protein_coding_gene | is_pseudo=false	[R].DATYSPSIRPR.[R]	1xTMT6plex [N-Term]; 1xPhospho [S5(100)]	TGGT1_239250-t26_1-p1 1xPhospho [S1577(100)]	4	FALSE	High	0.000110034	6.96558e-05	1	1	TGGT1_239250-t26_1-p1 [1573-1583]	0	1571.78	0.965	0.86	0.922	0.896	-0.05	-0.12	-0.16	-0.22	0.999956	0.965614	0.967221	0.967917	72.2	69.7	62.1	66.6	64.7	3.29	8.89	8.02	9.44	4.42	70.5	73.9	65.4	74.2	58.7	65.8	71.2	62.3	66.7	62.7	Det	Det	Det	Det	Det	Det	Det	Det	Det	Det		4.4e-05	8.434e-05	2.84	NA	NA
NA	32828	TGGT1_232830	putative vacuolar proton translocating ATPase subunit A	transcript=TGGT1_232830-t26_1 | gene=TGGT1_232830 | organism=Toxoplasma_gondii_GT1 | gene_product=V-type proton ATPase subunit a [Source:UniProtKB/TrEMBL;Acc:S7WBT9] | transcript_product=putative vacuolar proton translocating ATPase subunit A | location=TGGT1_chrVIII:2275918-2280585(-) | protein_length=909 | sequence_SO=chromosome | SO=protein_coding_gene | is_pseudo=false	[R].FKSNNADLIQQK.[N]	2xTMT6plex [K2; K12]; 1xTMT6plex [N-Term]; 1xPhospho [S3(100)]	TGGT1_232830-t26_1-p1 1xPhospho [S119(100)]	1	FALSE	High	0.0036729	0.000642337	1	1	TGGT1_232830-t26_1-p1 [117-128]	1	2173.2	0.965	1.141	1.013	1.009	-0.05	0.02	0.01	0.19	0.999956	0.986315	0.999313	0.997661	32.5	31.3	37.1	32.9	32.8	10.63	1.35	17.3	10.86	2.51	30.1	35	31.6	31	32.8	41.9	30.5	35.5	32.2	33.4	Det	Det	Det	Det	Det	Det	Det	Det	Det	Det		0.000389	0.00205	2.77	NA	NA
NA	84253	TGGT1_253700	transporter, major facilitator family protein	transcript=TGGT1_253700-t26_1 | gene=TGGT1_253700 | organism=Toxoplasma_gondii_GT1 | gene_product=MFS domain-containing protein [Source:UniProtKB/TrEMBL;Acc:S7UMU8] | transcript_product=transporter, major facilitator family protein | location=TGGT1_chrIII:1085722-1092339(-) | protein_length=1302 | sequence_SO=chromosome | SO=protein_coding_gene | is_pseudo=false	[R].QPTHGDLTAVEMR.[G]	1xTMT6plex [N-Term]; 1xPhospho [T3(100)]	TGGT1_253700-t26_1-p1 1xPhospho [T896(100)]	4	FALSE	High	9.22734e-05	6.96558e-05	1	1	TGGT1_253700-t26_1-p1 [894-906]	0	1763.83	0.965	0.959	0.898	0.902	-0.05	-0.15	-0.15	-0.06	0.999956	0.987529	0.948143	0.975429	84.8	81.8	81.3	76.1	76.4	4.5	8.65	11.48	4.13	15.68	82.1	87.5	76.9	86.9	74.9	88.1	78.4	73.9	85.4	68.4	Det	Det	Det	Det	Det	Det	Det	Det	Det	Det		4.4e-05	7.246e-05	4.4	NA	NA
NA	3229	TGGT1_295070	helicase associated domain (ha2) protein	transcript=TGGT1_295070-t26_1 | gene=TGGT1_295070 | organism=Toxoplasma_gondii_GT1 | gene_product=Helicase associated domain (Ha2) protein [Source:UniProtKB/TrEMBL;Acc:A0A125YVK4] | transcript_product=helicase associated domain (ha2) protein | location=TGGT1_chrIa:1358642-1370732(-) | protein_length=1603 | sequence_SO=chromosome | SO=protein_coding_gene | is_pseudo=false	[K].AFELSEEESGPWESQTACDEDSGDDDPEALTSK.[A]	1xMethylthio [C18]; 1xTMT6plex [K33]; 1xTMT6plex [N-Term]; 2xPhospho [S5(100); S/T]	TGGT1_295070-t26_1-p1 1xMethylthio [C803]; 2xPhospho [S790(100); S/T]	3	FALSE	High	1.66132e-05	6.96558e-05	1	1	TGGT1_295070-t26_1-p1 [786-818]	0	4238.69	0.965	0.684	0.967	0.96	-0.05	-0.05	-0.06	-0.55	0.999956	0.666037	0.997121	0.992107	18.9	18.2	12.9	18.2	18.1	13.1	15.32	8.66	12.85	10.79	17.2	20.7	16.3	20.3	13.7	12.1	16.7	20	19.6	16.8	Det	Det	Det	Det	Det	Det	Det	Det	Det	Det		4.4e-05	1.614e-05	4.15	NA	NA
NA	31826	TGGT1_253940	CAM Kinase family, incomplete catalytic triad	transcript=TGGT1_253940-t26_1 | gene=TGGT1_253940 | organism=Toxoplasma_gondii_GT1 | gene_product=Protein kinase domain-containing protein [Source:UniProtKB/TrEMBL;Acc:S7UMP4] | transcript_product=CAM Kinase family, incomplete catalytic triad | location=TGGT1_chrIII:1334859-1341615(-) | protein_length=567 | sequence_SO=chromosome | SO=protein_coding_gene | is_pseudo=false	[R].FATTPSR.[M]	1xTMT6plex [N-Term]; 1xPhospho [T3(100)]	TGGT1_253940-t26_1-p1 1xPhospho [T460(100)]	2	FALSE	High	0.0344349	0.00341471	1	1	TGGT1_253940-t26_1-p1 [458-464]	0	1088.53	0.965	0.823	0.881	0.764	-0.05	-0.18	-0.39	-0.28	0.99875	0.94727	0.867283	0.471934	116.4	112.3	95.8	102.6	89	12.31	2.05	12.51	11.81	6.71	106.7	127	114	110.7	87.7	104.7	111.5	94.3	84.9	93.3	Det	Det	Det	Det	Det	Det	Det	Det	Det	Det		0.002098	0.01504	1.67	NA	NA
NA	102857	TGGT1_247700	AP2 domain transcription factor AP2XII-4	transcript=TGGT1_247700-t26_1 | gene=TGGT1_247700 | organism=Toxoplasma_gondii_GT1 | gene_product=AP2/ERF domain-containing protein [Source:UniProtKB/TrEMBL;Acc:S7V1L6] | transcript_product=AP2 domain transcription factor AP2XII-4 | location=TGGT1_chrXII:3439195-3451035(-) | protein_length=3831 | sequence_SO=chromosome | SO=protein_coding_gene | is_pseudo=false	[R].SKDLVSAPVDSFSEGDSSDARPFVSVR.[D]	1xTMT6plex [K2]; 1xTMT6plex [N-Term]; 1xPhospho [S1(100)]	TGGT1_247700-t26_1-p1 1xPhospho [S1978(100)]	4	FALSE	High	4.82228e-09	6.96558e-05	1	1	TGGT1_247700-t26_1-p1 [1978-2004]	1	3392.68	0.965	1.387	1.013	1.207	-0.05	0.02	0.27	0.47	0.999956	0.844954	0.999313	0.95778	28.8	27.8	40	29.2	34.8	22.05	4.92	5.53	15.69	4.23	24.6	33.7	26.9	28.8	41.6	38.5	32.7	26.1	35.8	33.8	Det	Det	Det	Det	Det	Det	Det	Det	Det	Det		4.4e-05	1.16e-08	6.29	NA	NA
NA	105237	TGGT1_264140	hypothetical protein	transcript=TGGT1_264140-t26_1 | gene=TGGT1_264140 | organism=Toxoplasma_gondii_GT1 | gene_product=hypothetical protein | transcript_product=hypothetical protein | location=TGGT1_chrVIIb:110564-129976(-) | protein_length=6086 | sequence_SO=chromosome | SO=protein_coding_gene | is_pseudo=false	[R].SLSTSADAR.[S]	1xTMT6plex [N-Term]; 1xPhospho [S3(100)]	TGGT1_264140-t26_1-p1 1xPhospho [S3957(100)]	2	FALSE	High	0.0020358	0.000318371	1	1	TGGT1_264140-t26_1-p1 [3955-3963]	0	1216.58	0.965	1.28	1.053	1.161	-0.05	0.07	0.22	0.36	0.998371	0.947741	0.998325	0.967282	55.3	53.4	70.8	58.2	64.2	3.8	12.6	1.97	10.13	25.07	53.8	56.8	58.3	48.8	69.8	71.8	54.2	62.5	53.7	76.8	Det	Det	Det	Det	Det	Det	Det	Det	Det	Det		0.0001939	0.001154	2.61	NA	NA
NA	48612	TGGT1_253910	hypothetical protein	transcript=TGGT1_253910-t26_1 | gene=TGGT1_253910 | organism=Toxoplasma_gondii_GT1 | gene_product=hypothetical protein | transcript_product=hypothetical protein | location=TGGT1_chrIII:1276732-1279395(-) | protein_length=887 | sequence_SO=chromosome | SO=protein_coding_gene | is_pseudo=false	[K].HNTVDFSTR.[V]	1xTMT6plex [N-Term]; 1xPhospho [T3(100)]	TGGT1_253910-t26_1-p1 1xPhospho [T697(100)]	2	FALSE	High	0.00600154	0.00079247	1	1	TGGT1_253910-t26_1-p1 [695-703]	0	1385.64	0.965	0.758	0.938	0.956	-0.05	-0.09	-0.06	-0.4	0.998414	0.790056	0.979608	0.992107	100.9	97.4	76.5	94.6	96.5	10.17	5.64	1.5	6.01	13.35	108.4	93.9	101.3	93.6	77.3	75.7	90.7	98.7	87.8	106.1	Det	Det	Det	Det	Det	Det	Det	Det	Det	Det		0.0005365	0.003276	2.56	NA	NA
NA	40726	TGGT1_262780	FHA domain-containing protein	transcript=TGGT1_262780-t26_1 | gene=TGGT1_262780 | organism=Toxoplasma_gondii_GT1 | gene_product=FHA domain-containing protein [Source:UniProtKB/TrEMBL;Acc:S7UY40] | transcript_product=FHA domain-containing protein | location=TGGT1_chrVIIb:997278-1005795(-) | protein_length=1864 | sequence_SO=chromosome | SO=protein_coding_gene | is_pseudo=false	[R].GLKETSPDPADGAK.[A]	2xTMT6plex [K3; K14]; 1xTMT6plex [N-Term]; 1xPhospho [T/S]		2	FALSE	High	2.04302e-05	6.96558e-05	1	1	TGGT1_262780-t26_1-p1 [744-757]	1	2153.15	0.965	0.895	1.013	1.033	-0.05	0.02	0.05	-0.16	0.99753	0.986246	0.999313	0.997397	158.9	153.3	142.2	161	164.1	2.65	24.03	17.68	16.6	7.68	155.9	161.9	182	129.1	161.3	125.4	143.1	181.1	173.3	155.4	Det	Det	Det	Det	Det	Det	Det	Det	Det	Det		4.4e-05	1.938e-05	3.31	NA	NA
NA	103041	TGGT1_291980	HECT-domain (ubiquitin-transferase) domain-containing protein	transcript=TGGT1_291980-t26_1 | gene=TGGT1_291980 | organism=Toxoplasma_gondii_GT1 | gene_product=HECT domain-containing protein [Source:UniProtKB/TrEMBL;Acc:S7W439] | transcript_product=HECT-domain (ubiquitin-transferase) domain-containing protein | location=TGGT1_chrIX:4247476-4268188(-) | protein_length=4151 | sequence_SO=chromosome | SO=protein_coding_gene | is_pseudo=false	[R].SKSAQDASEDSGANQR.[N]	1xTMT6plex [K2]; 1xTMT6plex [N-Term]; 2xPhospho [S8(100); S]	TGGT1_291980-t26_1-p1 2xPhospho [S2428(100); S]	1	FALSE	High	0.00269446	0.000499442	1	1	TGGT1_291980-t26_1-p1 [2421-2436]	1	2268.99	0.965	1.353	1.233	1.037	-0.05	0.3	0.05	0.44	0.999956	0.916786	0.943963	0.998987	17.1	16.5	23.2	21.1	17.8	13.76	20.8	11.91	8.14	18.23	18.9	15.5	14.3	19.2	21.3	25.2	22.4	20	15.6	20.2	Det	Det	Det	Det	Det	Det	Det	Det	Det	Det		0.0003178	0.001515	2.51	NA	NA
NA	62814	TGGT1_313630	hypothetical protein	transcript=TGGT1_313630-t26_1 | gene=TGGT1_313630 | organism=Toxoplasma_gondii_GT1 | gene_product=hypothetical protein | transcript_product=hypothetical protein | location=TGGT1_chrXI:3490678-3536755(-) | protein_length=13453 | sequence_SO=chromosome | SO=protein_coding_gene | is_pseudo=false	[R].LNSFLSGGYFTGNK.[T]	1xTMT6plex [K14]; 1xTMT6plex [N-Term]; 1xPhospho [S3(100)]	TGGT1_313630-t26_1-p1 1xPhospho [S4126(100)]	2	FALSE	High	1.56172e-05	6.96558e-05	1	1	TGGT1_313630-t26_1-p1 [4124-4137]	0	2043.04	0.965	0.684	0.952	0.872	-0.05	-0.07	-0.2	-0.55	0.99875	0.639035	0.991676	0.975429	17.1	16.5	11.7	16.2	14.9	12.46	1.06	17.11	8.54	20.81	15.6	18.6	16.3	16.6	13.2	10.3	17.2	15.3	17.3	12.8	Det	Det	Det	Det	Det	Det	Det	Det	Det	Det		4.4e-05	1.529e-05	4.04	NA	NA
NA	51279	TGGT1_259720	hypothetical protein	transcript=TGGT1_259720-t26_1 | gene=TGGT1_259720 | organism=Toxoplasma_gondii_GT1 | gene_product=hypothetical protein | transcript_product=hypothetical protein | location=TGGT1_chrVIIb:2665015-2671224(+) | protein_length=976 | sequence_SO=chromosome | SO=protein_coding_gene | is_pseudo=false	[R].KESAQDTQTTQPAPANATAENAFSFK.[E]	2xTMT6plex [K1; K26]; 1xTMT6plex [N-Term]; 1xPhospho [S3(100)]	TGGT1_259720-t26_1-p1 1xPhospho [S60(100)]	2	FALSE	High	1.09779e-08	6.96558e-05	1	1	TGGT1_259720-t26_1-p1 [58-83]	1	3520.76	0.965	0.711	0.972	0.908	-0.05	-0.04	-0.14	-0.49	0.999956	0.666037	0.995453	0.97456	45.8	44.2	32.6	44.5	41.6	13.39	20.81	8.14	8.73	14.79	41.6	50.3	38.1	51.2	34.5	30.7	41.8	47.3	37.4	46.2	Det	Det	Det	Det	Det	Det	Det	Det	Det	Det		4.4e-05	2.41e-08	6.6	NA	NA
NA	134304	TGGT1_232080	hypothetical protein	transcript=TGGT1_232080-t26_1 | gene=TGGT1_232080 | organism=Toxoplasma_gondii_GT1 | gene_product=Chorein_N domain-containing protein [Source:UniProtKB/TrEMBL;Acc:S7WJ08] | transcript_product=hypothetical protein | location=TGGT1_chrVIII:1804634-1839298(-) | protein_length=10329 | sequence_SO=chromosome | SO=protein_coding_gene | is_pseudo=false	[R].YIHLPSFPGNAK.[W]	1xTMT6plex [K12]; 1xTMT6plex [N-Term]; 1xPhospho [S6(100)]	TGGT1_232080-t26_1-p1 1xPhospho [S6489(100)]	8	FALSE	High	1.20042e-05	6.96558e-05	1	1	TGGT1_232080-t26_1-p1 [6484-6495]	0	1882	0.965	1.074	1.185	0.997	-0.05	0.24	0	0.1	0.999956	0.990476	0.975555	0.996037	35.4	34.2	38	41.9	35.3	18.84	2.07	5.36	7.3	7.8	31	40.5	34.7	33.7	36.6	39.5	39.8	44.2	33.4	37.3	Det	Det	Det	Det	Det	Det	Det	Det	Det	Det		4.4e-05	1.211e-05	3.54	NA	NA
NA	26639	TGGT1_254440	ribosomal protein RPL12	transcript=TGGT1_254440-t26_1 | gene=TGGT1_254440 | organism=Toxoplasma_gondii_GT1 | gene_product=Ribosomal protein RPL12 [Source:UniProtKB/TrEMBL;Acc:A0A125YT48] | transcript_product=ribosomal protein RPL12 | location=TGGT1_chrIII:1720222-1723221(-) | protein_length=165 | sequence_SO=chromosome | SO=protein_coding_gene | is_pseudo=false	[K].EILGTCNSVGCTVDGKSPK.[Q]	2xMethylthio [C6; C11]; 2xTMT6plex [K16; K19]; 1xTMT6plex [N-Term]; 1xPhospho [S17(100)]	TGGT1_254440-t26_1-p1 2xMethylthio [C136; C141]; 1xPhospho [S147(100)]	4	FALSE	High	5.53192e-08	6.96558e-05	1	1	TGGT1_254440-t26_1-p1 [131-149]	1	2767.35	0.965	0.662	1.047	1.141	-0.05	0.07	0.19	-0.59	0.997278	0.419205	0.997314	0.967377	198.2	191.2	131.2	207.5	226.1	8.04	9.26	25.47	17.23	2.9	187.2	209.8	204.2	179.1	109.4	157.4	183.6	234.6	230.8	221.5	Det	Det	Det	Det	Det	Det	Det	Det	Det	Det		4.4e-05	1.016e-07	5.68	NA	NA
NA	111404	TGGT1_290640	putative DNA mismatch repair protein MSH6-1	transcript=TGGT1_290640-t26_1 | gene=TGGT1_290640 | organism=Toxoplasma_gondii_GT1 | gene_product=DNA mismatch repair protein [Source:UniProtKB/TrEMBL;Acc:S7UQA4] | transcript_product=putative DNA mismatch repair protein MSH6-1 | location=TGGT1_chrIX:3604395-3616262(-) | protein_length=1561 | sequence_SO=chromosome | SO=protein_coding_gene | is_pseudo=false	[R].SSSGNEEDPGSEDVRK.[L]	1xTMT6plex [K16]; 1xTMT6plex [N-Term]; 2xPhospho [S2(99.2); S3(100)]	TGGT1_290640-t26_1-p1 2xPhospho [S159(99.2); S160(100)]	3	FALSE	High	0.000941913	0.000158417	1	1	TGGT1_290640-t26_1-p1 [158-173]	1	2310.99	0.965	0.847	1.03	0.921	-0.05	0.04	-0.12	-0.24	0.999956	0.974146	0.999949	0.98683	24.5	23.6	20.7	25.2	22.5	9.63	6.78	25.76	32.36	4.21	22.8	26.2	24.8	22.5	24.9	17.2	20	31.8	23.2	21.8	Det	Det	Det	Det	Det	Det	Det	Det	Det	Det		0.0001043	0.0005551	2.43	NA	NA
NA	40161	TGGT1_318150	transporter, major facilitator family protein	transcript=TGGT1_318150-t26_1 | gene=TGGT1_318150 | organism=Toxoplasma_gondii_GT1 | gene_product=Transporter, major facilitator family protein [Source:UniProtKB/TrEMBL;Acc:A0A125YLF4] | transcript_product=transporter, major facilitator family protein | location=TGGT1_chrIV:1463434-1465233(+) | protein_length=599 | sequence_SO=chromosome | SO=protein_coding_gene | is_pseudo=false	[R].GKETASADMSGLGTKASCER.[Q]	1xMethylthio [C18]; 2xTMT6plex [K2; K15]; 1xTMT6plex [N-Term]; 1xPhospho [S17(99.6)]	TGGT1_318150-t26_1-p1 1xMethylthio [C334]; 1xPhospho [S333(99.6)]	1	FALSE	High	8.82818e-07	6.96558e-05	1	1	TGGT1_318150-t26_1-p1 [317-336]	2	2812.36	0.965	1.146	1.011	1.067	-0.05	0.02	0.09	0.2	0.999956	0.985157	0.999705	0.992107	121.1	116.9	138.8	122.4	129.2	1.23	47.77	12.71	28.82	8.39	120.1	122.2	166.1	82.2	151.8	126.8	99.6	150.6	121.7	137.1	Det	Det	Det	Det	Det	Det	Det	Det	Det	Det		4.4e-05	1.192e-06	4.88	NA	NA
NA	133872	TGGT1_280560	selenide, water dikinase	transcript=TGGT1_280560-t26_1 | gene=TGGT1_280560 | organism=Toxoplasma_gondii_GT1 | gene_product=Selenide, water dikinase [Source:UniProtKB/TrEMBL;Acc:S7UU79] | transcript_product=selenide, water dikinase | location=TGGT1_chrVIIa:275729-285116(-) | protein_length=1298 | sequence_SO=chromosome | SO=protein_coding_gene | is_pseudo=false	[R].YFPALSLK.[T]	1xTMT6plex [K8]; 1xTMT6plex [N-Term]; 1xPhospho [S6(100)]	TGGT1_280560-t26_1-p1 1xPhospho [S1188(100)]	2	FALSE	High	0.00374141	0.000642337	1	1	TGGT1_280560-t26_1-p1 [1183-1190]	0	1476.83	0.965	1.795	1.035	0.857	-0.05	0.05	-0.22	0.84	0.999956	0.291436	0.999313	0.967917	16.8	16.3	30.2	17.4	14.4	3.46	41.25	10.41	6.7	54.91	16.4	17.3	12	22	28.1	32.5	16.6	18.3	21.7	9.6	Det	Det	Det	Det	Det	Det	Det	Det	Det	Det		0.000389	0.002082	1.96	NA	NA
NA	132725	TGGT1_265190	Ulp1 protease family, C-terminal catalytic domain-containing protein	transcript=TGGT1_265190-t26_1 | gene=TGGT1_265190 | organism=Toxoplasma_gondii_GT1 | gene_product=ULP_PROTEASE domain-containing protein [Source:UniProtKB/TrEMBL;Acc:S7UGW1] | transcript_product=Ulp1 protease family, C-terminal catalytic domain-containing protein | location=TGGT1_chrIX:1529797-1543022(+) | protein_length=3028 | sequence_SO=chromosome | SO=protein_coding_gene | is_pseudo=false	[R].WLSLSSGR.[D]	1xTMT6plex [N-Term]; 1xPhospho [S3(100)]	TGGT1_265190-t26_1-p1 1xPhospho [S1453(100)]	2	FALSE	High	0.0148993	0.00166125	1	1	TGGT1_265190-t26_1-p1 [1451-1458]	0	1214.61	0.965	1.005	1.085	1	-0.05	0.12	0	0.01	0.999956	0.99802	0.98792	0.997661	82.7	79.8	83.1	89.7	82.7	2.63	5.14	6.56	4.82	3.08	84.2	81.2	77	82.8	79.4	87.1	86.7	92.8	80.9	84.5	Det	Det	Det	Det	Det	Det	Det	Det	Det	Det		0.001072	0.007437	2.08	NA	NA
NA	51820	TGGT1_265460	hypothetical protein	transcript=TGGT1_265460-t26_1 | gene=TGGT1_265460 | organism=Toxoplasma_gondii_GT1 | gene_product=hypothetical protein | transcript_product=hypothetical protein | location=TGGT1_chrIX:1355045-1357966(-) | protein_length=521 | sequence_SO=chromosome | SO=protein_coding_gene | is_pseudo=false	[R].KGSSGSFSR.[R]	1xTMT6plex [K1]; 1xTMT6plex [N-Term]; 2xPhospho [S3(99.3); S6(99.3)]	TGGT1_265460-t26_1-p1 2xPhospho [S234(99.3); S237(99.3)]	1	FALSE	High	0.0255905	0.00232368	1	1	TGGT1_265460-t26_1-p1 [232-240]	1	1530.71	0.965	1.208	1.335	1.283	-0.05	0.42	0.36	0.27	0.999956	0.977709	0.709671	0.793632	33	31.8	39.9	44.1	42.3	20.44	21.87	1.1	31.46	16.07	38.2	28.5	37.2	27.2	40.2	39.6	35.1	55.2	37.8	47.4	Det	Det	Det	Det	Det	Det	Det	Det	Det	Det		0.001543	0.01172	2.45	NA	NA
NA	59498	TGGT1_201680	putative eukaryotic initiation factor-3 subunit 10	transcript=TGGT1_201680-t26_1 | gene=TGGT1_201680 | organism=Toxoplasma_gondii_GT1 | gene_product=Eukaryotic translation initiation factor 3 subunit A [Source:UniProtKB/TrEMBL;Acc:S7WB14] | transcript_product=putative eukaryotic initiation factor-3 subunit 10 | location=TGGT1_chrVIIa:3754116-3762345(+) | protein_length=1031 | sequence_SO=chromosome | SO=protein_coding_gene | is_pseudo=false	[K].LGTKASSNILIK.[G]	2xTMT6plex [K4; K12]; 1xTMT6plex [N-Term]; 1xPhospho [T3(100)]	TGGT1_201680-t26_1-p1 1xPhospho [T677(100)]	5	FALSE	High	7.29484e-05	6.96558e-05	1	1	TGGT1_201680-t26_1-p1 [675-686]	1	2012.21	0.965	1.156	1.144	1.082	-0.05	0.19	0.11	0.21	0.990463	0.984213	0.95038	0.989049	280.1	270.4	323.9	320.4	303.1	28.58	51.37	13.94	32.02	24.63	343.8	228.2	395.7	184.8	357.5	293.4	254.5	403.4	254.2	361.4	Det	Det	Det	Det	Det	Det	Det	Det	Det	Det		4.4e-05	5.919e-05	4.36	NA	NA
NA	118413	TGGT1_269180	MIF4G domain-containing protein	transcript=TGGT1_269180-t26_1 | gene=TGGT1_269180 | organism=Toxoplasma_gondii_GT1 | gene_product=MIF4G domain-containing protein [Source:UniProtKB/TrEMBL;Acc:S7WKZ1] | transcript_product=MIF4G domain-containing protein | location=TGGT1_chrVIII:6008955-6021323(-) | protein_length=2668 | sequence_SO=chromosome | SO=protein_coding_gene | is_pseudo=false	[R].THSPASGSASPR.[D]	1xTMT6plex [N-Term]; 1xPhospho [S3(100)]	TGGT1_269180-t26_1-p1 1xPhospho [S1746(100)]	3	FALSE	High	0.000841142	0.000158417	1	1	TGGT1_269180-t26_1-p1 [1744-1755]	0	1463.68	0.965	0.982	0.994	1.138	-0.05	-0.01	0.19	-0.03	0.999956	0.990476	0.998325	0.98683	17.8	17.2	17.5	17.7	20.2	21.92	29.26	15.86	5.95	28.45	20.8	15.2	21.2	13.9	19.5	15.6	18.4	16.9	24.8	16.5	Det	Det	Det	Det	Det	Det	Det	Det	Det	Det		0.0001043	0.0005007	2.37	NA	NA
NA	126477	TGGT1_315670	HEAT repeat-containing protein	transcript=TGGT1_315670-t26_1 | gene=TGGT1_315670 | organism=Toxoplasma_gondii_GT1 | gene_product=HEAT repeat-containing protein [Source:UniProtKB/TrEMBL;Acc:S7W129] | transcript_product=HEAT repeat-containing protein | location=TGGT1_chrXI:4828533-4835080(-) | protein_length=766 | sequence_SO=chromosome | SO=protein_coding_gene | is_pseudo=false	[R].VESEDSDLRRPELNLDR.[S]	1xTMT6plex [N-Term]; 2xPhospho [S3(100); S6(100)]	TGGT1_315670-t26_1-p1 2xPhospho [S242(100); S245(100)]	1	FALSE	High	0.00151531	0.000158417	1	1	TGGT1_315670-t26_1-p1 [240-256]	1	2432.11	0.965	1.067	1.186	0.966	-0.05	0.25	-0.05	0.09	0.999956	0.993124	0.975936	0.992107	34.6	33.4	36.9	41.1	33.5	3.45	15.91	4.17	1.55	5.49	35.5	33.8	37.4	29.9	38	35.9	40.6	41.5	32.2	34.8	Det	Det	Det	Det	Det	Det	Det	Det	Det	Det		0.0001268	0.0008697	2.45	NA	NA
NA	91660	TGGT1_247450	hypothetical protein	transcript=TGGT1_247450-t26_1 | gene=TGGT1_247450 | organism=Toxoplasma_gondii_GT1 | gene_product=hypothetical protein | transcript_product=hypothetical protein | location=TGGT1_chrXII:3275746-3284022(+) | protein_length=2303 | sequence_SO=chromosome | SO=protein_coding_gene | is_pseudo=false	[R].RLSSDSLRLPETGR.[D]	1xTMT6plex [N-Term]; 1xPhospho [S/T]		1	FALSE	High	0.000623775	0.000113319	1	1	TGGT1_247450-t26_1-p1 [379-392]	2	1895.99	0.965	1.287	1.122	1.003	-0.05	0.17	0	0.36	0.999956	0.947715	0.98792	0.997661	30.8	29.7	39.6	34.5	30.9	3.56	14.55	9.48	23.47	3.25	31.6	30	33	26.8	42.4	37	29.2	40.8	31.6	30.2	Det	Det	Det	Det	Det	Det	Det	Det	Det	Det		8.745e-05	0.0003804	2.66	NA	NA
NA	79074	TGGT1_242070	cAMP-dependent protein kinase regulatory subunit	transcript=TGGT1_242070-t26_1 | gene=TGGT1_242070 | organism=Toxoplasma_gondii_GT1 | gene_product=cAMP-dependent protein kinase regulatory subunit [Source:UniProtKB/TrEMBL;Acc:A0A125YLM5] | transcript_product=cAMP-dependent protein kinase regulatory subunit | location=TGGT1_chrVI:1804976-1810461(-) | protein_length=385 | sequence_SO=chromosome | SO=protein_coding_gene | is_pseudo=false	[K].NRQSVSAEAYGEWNK.[R]	1xTMT6plex [K15]; 1xTMT6plex [N-Term]; 1xPhospho [S4(100)]	TGGT1_242070-t26_1-p1 1xPhospho [S94(100)]	42	FALSE	High	5.88658e-09	6.96558e-05	1	1	TGGT1_242070-t26_1-p1 [91-105]	1	2277.11	0.965	0.89	0.916	0.978	-0.05	-0.13	-0.03	-0.17	0.998432	0.984836	0.975936	0.992107	2940.9	2839.4	2617.2	2694	2877.1	13.71	8.68	4.83	5.03	1.14	2668.4	3241.3	2670.2	3019.4	2529.4	2708.2	2791.6	2599.8	2854.1	2900.4	Det	Det	Det	Det	Det	Det	Det	Det	Det	Det		4.4e-05	1.383e-08	7.81	NA	NA
NA	15171	TGGT1_320160A	hypothetical protein	transcript=TGGT1_320160A-t26_1 | gene=TGGT1_320160A | organism=Toxoplasma_gondii_GT1 | gene_product=hypothetical protein | transcript_product=hypothetical protein | location=TGGT1_chrIV:400237-404675(+) | protein_length=1480 | sequence_SO=chromosome | SO=protein_coding_gene | is_pseudo=false	[K].CVSEGVNNFSATPSSR.[S]	1xMethylthio [C1]; 1xTMT6plex [N-Term]; 1xPhospho [S/T]	TGGT1_320160A-t26_1-p1 1xMethylthio [C90]	4	FALSE	High	3.33721e-06	6.96558e-05	1	1	TGGT1_320160A-t26_1-p1 [90-105]	0	2009.87	0.965	1.083	0.909	0.923	-0.05	-0.14	-0.12	0.11	0.999956	0.987529	0.984132	0.98683	19.1	18.5	20.7	17.4	17.7	22.58	20.75	2.12	2.16	9.41	16.3	22.5	21.4	15.9	20.4	21	17.1	17.7	18.9	16.5	Det	Det	Det	Det	Det	Det	Det	Det	Det	Det		4.4e-05	3.892e-06	3.88	NA	NA
NA	12595	TGGT1_267810	Rab 5	transcript=TGGT1_267810-t26_1 | gene=TGGT1_267810 | organism=Toxoplasma_gondii_GT1 | gene_product=Rab 5 [Source:UniProtKB/TrEMBL;Acc:S7UHL9] | transcript_product=Rab 5 | location=TGGT1_chrIX:174026-177378(+) | protein_length=241 | sequence_SO=chromosome | SO=protein_coding_gene | is_pseudo=false	[R].AYSRPGQSGASGNASDLDSR.[A]	1xTMT6plex [N-Term]; 2xPhospho [S3(98.8); S15(100)]	TGGT1_267810-t26_1-p1 2xPhospho [S13(98.8); S25(100)]	2	FALSE	High	4.78139e-05	6.96558e-05	1	1	TGGT1_267810-t26_1-p1 [11-30]	0	2385.01	0.966	1.331	0.912	1.045	-0.05	-0.13	0.06	0.41	0.995147	0.89457	0.966336	0.995956	58.6	56.6	78	53.5	61.3	5.48	12.49	0.84	1.52	6.83	61	56.4	61.9	51.8	78.5	77.6	52.9	54	58.4	64.3	Det	Det	Det	Det	Det	Det	Det	Det	Det	Det		4.4e-05	4.097e-05	4.06	NA	NA
NA	107440	TGGT1_311230	hypothetical protein	transcript=TGGT1_311230-t26_1 | gene=TGGT1_311230 | organism=Toxoplasma_gondii_GT1 | gene_product=hypothetical protein | transcript_product=hypothetical protein | location=TGGT1_chrXI:1844321-1862670(+) | protein_length=4603 | sequence_SO=chromosome | SO=protein_coding_gene | is_pseudo=false	[R].SPSSTSPGLEK.[I]	1xTMT6plex [K11]; 1xTMT6plex [N-Term]; 3xPhospho [S1(100); S3(100); S4(99.4)]	TGGT1_311230-t26_1-p1 3xPhospho [S3126(100); S3128(100); S3129(99.4)]	6	FALSE	High	0.000361769	0.000113319	1	1	TGGT1_311230-t26_1-p1 [3126-3136]	0	1787.77	0.966	1.205	1.01	0.889	-0.05	0.01	-0.17	0.27	0.996244	0.959806	0.999949	0.95686	178.7	172.5	215.4	180.4	158.8	4.99	24.64	15.52	20.68	4.25	185.1	172.5	144.7	205.8	192.9	240.4	209	155.7	154.1	163.7	Det	Det	Det	Det	Det	Det	Det	Det	Det	Det		8.745e-05	0.0002334	4.02	NA	NA
NA	89664	TGGT1_234280	AMP deaminase	transcript=TGGT1_234280-t26_1 | gene=TGGT1_234280 | organism=Toxoplasma_gondii_GT1 | gene_product=A_deaminase domain-containing protein [Source:UniProtKB/TrEMBL;Acc:S7UWB4] | transcript_product=AMP deaminase | location=TGGT1_chrX:4167559-4179258(-) | protein_length=1159 | sequence_SO=chromosome | SO=protein_coding_gene | is_pseudo=false	[R].RGDSEGDPDDAKR.[S]	1xTMT6plex [K12]; 1xTMT6plex [N-Term]; 1xPhospho [S4(100)]	TGGT1_234280-t26_1-p1 1xPhospho [S1139(100)]	5	FALSE	High	0.000793902	0.000158417	1	1	TGGT1_234280-t26_1-p1 [1136-1148]	2	1955.92	0.966	0.971	0.992	0.885	-0.05	-0.01	-0.18	-0.04	0.999956	0.987529	0.998325	0.979778	13.8	13.3	13.4	13.7	12.2	1.72	13.21	0.98	11.21	4.34	14	13.6	14.6	12.1	13.5	13.3	12.6	14.8	12.6	11.8	Det	Det	Det	Det	Det	Det	Det	Det	Det	Det		0.0001043	0.0004747	1.94	NA	NA
NA	129408	TGGT1_316650	hypothetical protein	transcript=TGGT1_316650-t26_1 | gene=TGGT1_316650 | organism=Toxoplasma_gondii_GT1 | gene_product=hypothetical protein | transcript_product=hypothetical protein | location=TGGT1_chrXI:5404029-5408889(-) | protein_length=1278 | sequence_SO=chromosome | SO=protein_coding_gene | is_pseudo=false	[R].VQHSFSWASEASR.[D]	1xTMT6plex [N-Term]; 3xPhospho [S6(99.3); S9(100); S12(100)]	TGGT1_316650-t26_1-p1 3xPhospho [S927(99.3); S930(100); S933(100)]	2	FALSE	High	1.06373e-05	6.96558e-05	1	1	TGGT1_316650-t26_1-p1 [922-934]	0	1960.76	0.966	0.857	1.041	1.075	-0.05	0.06	0.1	-0.22	0.999956	0.977331	0.999313	0.992723	19.4	18.7	16.6	20.2	20.8	6.12	8.38	4.25	15.66	1.17	18.6	20.3	17.6	19.9	17.1	16.1	22.6	18.1	21	20.7	Det	Det	Det	Det	Det	Det	Det	Det	Det	Det		4.4e-05	1.087e-05	5.34	NA	NA
NA	55903	TGGT1_231930	hypothetical protein	transcript=TGGT1_231930-t26_1 | gene=TGGT1_231930 | organism=Toxoplasma_gondii_GT1 | gene_product=RING-type domain-containing protein [Source:UniProtKB/TrEMBL;Acc:S7V3F4] | transcript_product=hypothetical protein | location=TGGT1_chrVIII:1647608-1653496(-) | protein_length=805 | sequence_SO=chromosome | SO=protein_coding_gene | is_pseudo=false	[R].LASQESQEKEEETREEGAR.[E]	1xTMT6plex [K9]; 1xTMT6plex [N-Term]; 2xPhospho [S3(100); S6(100)]	TGGT1_231930-t26_1-p1 2xPhospho [S565(100); S568(100)]	2	FALSE	High	0.00337496	0.000499442	1	1	TGGT1_231930-t26_1-p1 [563-581]	2	2824.28	0.966	0.976	0.958	1.054	-0.05	-0.06	0.08	-0.03	0.999956	0.987529	0.991676	0.994729	35.8	34.6	34.9	34.3	37.7	14.24	22.96	3.83	5.03	15.41	32.4	39.6	29.3	40.7	34	35.9	35.5	33.1	33.8	42.1	Det	Det	Det	Det	Det	Det	Det	Det	Det	Det		0.0003301	0.001882	1.85	NA	NA
NA	26469	TGGT1_250700	hypothetical protein	transcript=TGGT1_250700-t26_1 | gene=TGGT1_250700 | organism=Toxoplasma_gondii_GT1 | gene_product=hypothetical protein | transcript_product=hypothetical protein | location=TGGT1_chrXII:5061393-5068428(+) | protein_length=1509 | sequence_SO=chromosome | SO=protein_coding_gene | is_pseudo=false	[R].ELEGFDSGGER.[R]	1xTMT6plex [N-Term]; 1xPhospho [S7(100)]	TGGT1_250700-t26_1-p1 1xPhospho [S542(100)]	1	FALSE	High	0.000227536	0.000113319	1	1	TGGT1_250700-t26_1-p1 [536-546]	0	1504.65	0.966	1.09	0.904	0.931	-0.05	-0.15	-0.1	0.12	0.996887	0.986582	0.946925	0.984378	174.9	168.9	190.6	158	162.8	6.22	15.26	1.56	5	6.22	167.4	182.8	188.2	151.6	188.6	192.8	163.7	152.6	155.8	170.2	Det	Det	Det	Det	Det	Det	Det	Det	Det	Det		8.745e-05	0.0001566	3.73	NA	NA
NA	69208	TGGT1_248540	hypothetical protein	transcript=TGGT1_248540-t26_1 | gene=TGGT1_248540 | organism=Toxoplasma_gondii_GT1 | gene_product=hypothetical protein | transcript_product=hypothetical protein | location=TGGT1_chrXII:3896819-3916749(-) | protein_length=3726 | sequence_SO=chromosome | SO=protein_coding_gene | is_pseudo=false	[R].LVRPLSSFSSSLSR.[S]	1xTMT6plex [N-Term]; 1xPhospho [S7(100)]	TGGT1_248540-t26_1-p1 1xPhospho [S2591(100)]	2	FALSE	High	0.000364052	0.000113319	1	1	TGGT1_248540-t26_1-p1 [2585-2598]	0	1844.98	0.966	1.015	0.945	0.908	-0.05	-0.08	-0.14	0.02	0.999956	0.99937	0.991676	0.984378	17.9	17.3	18.2	16.9	16.3	6.45	11.2	1.21	10.04	6.92	18.8	17.1	16	18.7	18	18.3	15.8	18.2	17.1	15.5	Det	Det	Det	Det	Det	Det	Det	Det	Det	Det		8.745e-05	0.0002351	2.57	NA	NA
NA	84602	TGGT1_221180	hypothetical protein	transcript=TGGT1_221180-t26_1 | gene=TGGT1_221180 | organism=Toxoplasma_gondii_GT1 | gene_product=hypothetical protein | transcript_product=hypothetical protein | location=TGGT1_chrII:92416-97666(-) | protein_length=791 | sequence_SO=chromosome | SO=protein_coding_gene | is_pseudo=false	[R].QQSLNAQTASAPESVR.[S]	1xTMT6plex [N-Term]; 1xPhospho [S3(100)]	TGGT1_221180-t26_1-p1 1xPhospho [S725(100)]	15	FALSE	High	1.63611e-07	6.96558e-05	1	1	TGGT1_221180-t26_1-p1 [723-738]	0	1995.97	0.966	0.765	0.974	1.095	-0.05	-0.04	0.13	-0.39	0.998432	0.833199	0.998266	0.98683	459.9	444.1	351.8	448	503.7	0.75	16.94	3.52	4.54	7.92	462.3	457.4	393.7	500.9	343.1	360.6	433.9	462.6	532.8	476.2	Det	Det	Det	Det	Det	Det	Det	Det	Det	Det		4.4e-05	2.663e-07	5.59	NA	NA
NA	30256	TGGT1_255300	hypothetical protein	transcript=TGGT1_255300-t26_1 | gene=TGGT1_255300 | organism=Toxoplasma_gondii_GT1 | gene_product=hypothetical protein | transcript_product=hypothetical protein | location=TGGT1_chrVIIb:4824891-4834235(+) | protein_length=2496 | sequence_SO=chromosome | SO=protein_coding_gene | is_pseudo=false	[K].ETGYGSPGASAESPEAPKEEENGGVPCK.[G]	1xMethylthio [C27]; 2xTMT6plex [K18; K28]; 1xTMT6plex [N-Term]; 1xPhospho [S6(100)]	TGGT1_255300-t26_1-p1 1xMethylthio [C1849]; 1xPhospho [S1828(100)]	2	FALSE	High	4.35105e-09	6.96558e-05	1	1	TGGT1_255300-t26_1-p1 [1823-1850]	1	3590.66	0.966	1.063	1.045	1.024	-0.05	0.06	0.03	0.09	0.99875	0.990476	0.999313	0.999143	94.2	91	100.1	98.5	96.4	13.6	0.98	20.75	5.59	8.31	85.5	103.7	90.4	91.6	86.4	116.1	102.5	94.7	102.3	90.9	Det	Det	Det	Det	Det	Det	Det	Det	Det	Det		4.4e-05	1.059e-08	6.06	NA	NA
NA	109664	TGGT1_253750	PLU-1 family protein	transcript=TGGT1_253750-t26_1 | gene=TGGT1_253750 | organism=Toxoplasma_gondii_GT1 | gene_product=PLU-1 domain-containing protein [Source:UniProtKB/TrEMBL;Acc:S7ULT6] | transcript_product=PLU-1 family protein | location=TGGT1_chrIII:1126566-1154665(-) | protein_length=8088 | sequence_SO=chromosome | SO=protein_coding_gene | is_pseudo=false	[K].SSDLFAQVSR.[D]	1xTMT6plex [N-Term]; 1xPhospho [S9(100)]	TGGT1_253750-t26_1-p1 1xPhospho [S1710(100)]	4	FALSE	High	0.00253384	0.000469614	1	1	TGGT1_253750-t26_1-p1 [1702-1711]	0	1418.69	0.966	1.22	1.05	1.052	-0.05	0.07	0.07	0.29	0.999956	0.959391	0.998325	0.992723	73.4	70.9	89.5	77.1	77.2	9.76	11.4	7.94	1.85	11.83	68.5	78.7	65.4	76.9	94.7	84.6	76.1	78.1	84	71	Det	Det	Det	Det	Det	Det	Det	Det	Det	Det		0.0003034	0.001428	2.1	NA	NA
NA	52666	TGGT1_286750	MA3 domain-containing protein	transcript=TGGT1_286750-t26_1 | gene=TGGT1_286750 | organism=Toxoplasma_gondii_GT1 | gene_product=MA3 domain-containing protein [Source:UniProtKB/TrEMBL;Acc:A0A125YUI3] | transcript_product=MA3 domain-containing protein | location=TGGT1_chrV:1543494-1550842(+) | protein_length=515 | sequence_SO=chromosome | SO=protein_coding_gene | is_pseudo=false	[K].KMSLLEEELRGPVK.[V]	1xOxidation [M2]; 2xTMT6plex [K1; K14]; 1xTMT6plex [N-Term]; 1xPhospho [S3(100)]	TGGT1_286750-t26_1-p1 1xPhospho [S12(100)]	3	FALSE	High	0.001033	0.000158417	1	1	TGGT1_286750-t26_1-p1 [10-23]	2	2412.35	0.966	1.261	1.137	1.158	-0.05	0.19	0.21	0.33	0.99875	0.939891	0.951556	0.945192	204.5	197.5	257.9	232.6	236.8	30.04	41.32	19.57	33.53	0.56	253.7	164.8	266.8	146.2	296.4	224.4	182.7	296.2	237.8	235.9	Det	Det	Det	Det	Det	Det	Det	Det	Det	Det		0.0001043	0.0006057	2.87	NA	NA
NA	35292	TGGT1_209210	hypothetical protein	transcript=TGGT1_209210-t26_1 | gene=TGGT1_209210 | organism=Toxoplasma_gondii_GT1 | gene_product=hypothetical protein | transcript_product=hypothetical protein | location=TGGT1_chrIb:1139917-1148599(+) | protein_length=1492 | sequence_SO=chromosome | SO=protein_coding_gene | is_pseudo=false	[R].GAAHSEKGESPETPLAQAAAEEEREER.[R]	1xTMT6plex [K7]; 1xTMT6plex [N-Term]; 2xPhospho [S5(100); T13(99.3)]	TGGT1_209210-t26_1-p1 2xPhospho [S48(100); T56(99.3)]	1	FALSE	High	5.54117e-06	6.96558e-05	1	1	TGGT1_209210-t26_1-p1 [44-70]	2	3497.6	0.966	0.931	0.85	0.868	-0.05	-0.23	-0.2	-0.1	0.999956	0.986582	0.925778	0.969715	28.9	27.9	26.9	24.6	25.1	5.68	21.97	3.74	16.83	15.85	30.1	27.7	32.6	23.8	27.6	26.2	27.7	21.8	22.4	28	Det	Det	Det	Det	Det	Det	Det	Det	Det	Det		4.4e-05	6.104e-06	3.94	NA	NA
NA	71180	TGGT1_255930	hypothetical protein	transcript=TGGT1_255930-t26_1 | gene=TGGT1_255930 | organism=Toxoplasma_gondii_GT1 | gene_product=hypothetical protein | transcript_product=hypothetical protein | location=TGGT1_chrVIIb:4532716-4534241(+) | protein_length=439 | sequence_SO=chromosome | SO=protein_coding_gene | is_pseudo=false	[R].MDRNDASFFLER.[T]	1xTMT6plex [N-Term]; 1xPhospho [S7(100)]	TGGT1_255930-t26_1-p1 1xPhospho [S48(100)]	2	FALSE	High	0.00024666	0.000113319	1	1	TGGT1_255930-t26_1-p1 [42-53]	1	1809.82	0.966	1.322	1.104	0.931	-0.05	0.14	-0.1	0.4	0.999956	0.946905	0.998325	0.98683	15.1	14.6	20	16.7	14.1	30.96	12.83	10.94	5.68	29.15	18.9	12.1	16	13.3	21.6	18.5	16	17.4	17.3	11.4	Det	Det	Det	Det	Det	Det	Det	Det	Det	Det		8.745e-05	0.0001679	3.05	NA	NA
NA	57693	TGGT1_292320	hypothetical protein	transcript=TGGT1_292320-t26_1 | gene=TGGT1_292320 | organism=Toxoplasma_gondii_GT1 | gene_product=TGT domain-containing protein [Source:UniProtKB/TrEMBL;Acc:S7W3Z2] | transcript_product=hypothetical protein | location=TGGT1_chrIX:4486670-4489417(-) | protein_length=915 | sequence_SO=chromosome | SO=protein_coding_gene | is_pseudo=false	[R].LERLETEDDER.[A]	1xTMT6plex [N-Term]; 1xPhospho [T6(100)]	TGGT1_292320-t26_1-p1 1xPhospho [T473(100)]	2	FALSE	High	0.000214926	0.000113319	1	1	TGGT1_292320-t26_1-p1 [468-478]	1	1713.79	0.966	1.251	1.003	1.055	-0.05	0	0.08	0.32	0.99875	0.946905	0.998325	0.992723	103.8	100.2	129.8	104.1	109.5	6.53	12.53	4.7	4.62	10.11	108.7	99.1	109.6	91.7	134.2	125.6	100.8	107.6	117.6	101.9	Det	Det	Det	Det	Det	Det	Det	Det	Det	Det		8.745e-05	0.0001493	3.56	NA	NA
NA	39223	TGGT1_248290	WD domain, G-beta repeat-containing protein	transcript=TGGT1_248290-t26_1 | gene=TGGT1_248290 | organism=Toxoplasma_gondii_GT1 | gene_product=WD domain, G-beta repeat-containing protein [Source:UniProtKB/TrEMBL;Acc:S7V0K5] | transcript_product=WD domain, G-beta repeat-containing protein | location=TGGT1_chrXII:3712991-3725587(+) | protein_length=3345 | sequence_SO=chromosome | SO=protein_coding_gene | is_pseudo=false	[R].GGLFAFLPDSGSSDDLEREEVR.[A]	1xTMT6plex [N-Term]; 3xPhospho [S10(100); S12(100); S13(100)]	TGGT1_248290-t26_1-p1 3xPhospho [S3319(100); S3321(100); S3322(100)]	13	FALSE	High	6.85886e-08	6.96558e-05	1	1	TGGT1_248290-t26_1-p1 [3310-3331]	1	2865.2	0.966	1.176	1.155	0.962	-0.05	0.21	-0.06	0.23	0.999956	0.986315	0.98792	0.992107	13.1	12.7	15.4	15.1	12.6	25.8	27.9	0.03	3.52	16.18	15.8	10.9	10.4	15.5	15.4	15.4	14.8	15.5	11.2	14.1	Det	Det	Det	Det	Det	Det	Det	Det	Det	Det		4.4e-05	1.228e-07	4.91	NA	NA
NA	47892	TGGT1_230940	hypothetical protein	transcript=TGGT1_230940-t26_1 | gene=TGGT1_230940 | organism=Toxoplasma_gondii_GT1 | gene_product=hypothetical protein | transcript_product=hypothetical protein | location=TGGT1_chrVIII:1112065-1119747(+) | protein_length=1523 | sequence_SO=chromosome | SO=protein_coding_gene | is_pseudo=false	[R].HHLALGSDENSITDLSPR.[S]	1xTMT6plex [N-Term]; 1xPhospho [S16(100)]	TGGT1_230940-t26_1-p1 1xPhospho [S89(100)]	39	FALSE	High	4.46005e-10	6.96558e-05	1	1	TGGT1_230940-t26_1-p1 [74-91]	0	2271.1	0.966	0.912	0.93	0.986	-0.05	-0.1	-0.02	-0.13	0.995874	0.986315	0.984132	0.992723	411.5	397.5	375.4	382.8	405.6	0.63	15.04	12.65	1.51	8.9	409.7	413.4	442.3	357.3	410.6	343.2	386.9	378.7	432	380.8	Det	Det	Det	Det	Det	Det	Det	Det	Det	Det		4.4e-05	1.396e-09	6.43	NA	NA
NA	116959	TGGT1_269990	hypothetical protein	transcript=TGGT1_269990-t26_1 | gene=TGGT1_269990 | organism=Toxoplasma_gondii_GT1 | gene_product=C2 domain-containing protein [Source:UniProtKB/TrEMBL;Acc:S7V3Y2] | transcript_product=hypothetical protein | location=TGGT1_chrVIII:5469551-5475950(-) | protein_length=1971 | sequence_SO=chromosome | SO=protein_coding_gene | is_pseudo=false	[R].TESFQQPPHFLEMK.[E]	1xTMT6plex [K14]; 1xTMT6plex [N-Term]; 1xPhospho [S3(100)]	TGGT1_269990-t26_1-p1 1xPhospho [S158(100)]	2	FALSE	High	9.72239e-05	6.96558e-05	1	1	TGGT1_269990-t26_1-p1 [156-169]	0	2257.11	0.966	0.989	0.943	0.988	-0.05	-0.08	-0.02	-0.02	0.999956	0.993124	0.98792	0.994729	34.7	33.5	34.3	32.7	34.3	4.52	13.66	2.58	19.79	0.66	33.6	35.8	36.9	30.4	34.9	33.7	37.7	28.4	34.4	34.1	Det	Det	Det	Det	Det	Det	Det	Det	Det	Det		4.4e-05	7.587e-05	3.51	NA	NA
NA	47475	TGGT1_253850	hypothetical protein	transcript=TGGT1_253850-t26_1 | gene=TGGT1_253850 | organism=Toxoplasma_gondii_GT1 | gene_product=CCHC-type domain-containing protein [Source:UniProtKB/TrEMBL;Acc:S7ULU7] | transcript_product=hypothetical protein | location=TGGT1_chrIII:1210261-1212153(+) | protein_length=630 | sequence_SO=chromosome | SO=protein_coding_gene | is_pseudo=false	[R].HFASASPSR.[G]	1xTMT6plex [N-Term]; 2xPhospho [S4(100); S6(100)]	TGGT1_253850-t26_1-p1 2xPhospho [S486(100); S488(100)]	1	FALSE	High	0.0418851	0.00409786	1	1	TGGT1_253850-t26_1-p1 [483-491]	0	1348.56	0.966	0.862	0.796	0.798	-0.05	-0.33	-0.33	-0.21	0.999956	0.974292	0.875079	0.873562	16.1	15.5	13.9	12.8	12.8	4.16	27.12	16.61	18.88	12.45	15.6	16.6	12.8	18.9	15.6	12.3	14.6	11.2	14	11.7	Det	Det	Det	Det	Det	Det	Det	Det	Det	Det		0.002428	0.01783	1.85	NA	NA
NA	48949	TGGT1_209450	TLD protein	transcript=TGGT1_209450-t26_1 | gene=TGGT1_209450 | organism=Toxoplasma_gondii_GT1 | gene_product=TLDc domain-containing protein [Source:UniProtKB/TrEMBL;Acc:S7UJE0] | transcript_product=TLD protein | location=TGGT1_chrIb:1247683-1255332(-) | protein_length=882 | sequence_SO=chromosome | SO=protein_coding_gene | is_pseudo=false	[R].HQQSGNWSSR.[H]	1xTMT6plex [N-Term]; 1xPhospho [S4(100)]	TGGT1_209450-t26_1-p1 1xPhospho [S186(100)]	3	FALSE	High	0.000114518	0.000113319	1	1	TGGT1_209450-t26_1-p1 [183-192]	0	1495.66	0.966	1.679	1.189	1.241	-0.05	0.25	0.31	0.75	0.999956	0.366127	0.977614	0.935517	25.7	24.8	43.1	30.5	31.9	27.93	7.44	0.1	2.61	9.2	31.4	21	26.1	23.5	43.1	43.1	31.1	30	34	29.9	Det	Det	Det	Det	Det	Det	Det	Det	Det	Det		4.4e-05	8.72e-05	2.71	NA	NA
NA	63714	TGGT1_295710	HECT-domain (ubiquitin-transferase) domain-containing protein	transcript=TGGT1_295710-t26_1 | gene=TGGT1_295710 | organism=Toxoplasma_gondii_GT1 | gene_product=HECT-domain (Ubiquitin-transferase) domain-containing protein [Source:UniProtKB/TrEMBL;Acc:S7UJ61] | transcript_product=HECT-domain (ubiquitin-transferase) domain-containing protein | location=TGGT1_chrIa:1556788-1587317(-) | protein_length=8007 | sequence_SO=chromosome | SO=protein_coding_gene | is_pseudo=false	[R].LPSGTQPASLGSPLASSR.[A]	1xTMT6plex [N-Term]; 1xPhospho [S12(100)]	TGGT1_295710-t26_1-p1 1xPhospho [S2453(100)]	11	FALSE	High	5.41305e-07	6.96558e-05	1	1	TGGT1_295710-t26_1-p1 [2442-2459]	0	2035.04	0.966	1.022	0.946	0.942	-0.05	-0.08	-0.09	0.03	0.999956	0.999939	0.984769	0.98683	69.7	67.3	71.2	65.9	65.7	0.75	8.6	7.41	0.58	2.53	69.3	70.1	71.6	63.4	67.6	75.1	65.6	66.2	64.5	66.8	Det	Det	Det	Det	Det	Det	Det	Det	Det	Det		4.4e-05	7.714e-07	5.06	NA	NA
NA	77106	TGGT1_263060	Proteasome/cyclosome repeat-containing protein	transcript=TGGT1_263060-t26_1 | gene=TGGT1_263060 | organism=Toxoplasma_gondii_GT1 | gene_product=RPN2_C domain-containing protein [Source:UniProtKB/TrEMBL;Acc:S7UY70] | transcript_product=Proteasome/cyclosome repeat-containing protein | location=TGGT1_chrVIIb:808221-820240(-) | protein_length=988 | sequence_SO=chromosome | SO=protein_coding_gene | is_pseudo=false	[K].NEADASAMDVDSEEKSEGR.[S]	1xTMT6plex [K15]; 1xTMT6plex [N-Term]; 1xPhospho [S16(99.6)]	TGGT1_263060-t26_1-p1 1xPhospho [S881(99.6)]	1	FALSE	High	0.000112256	6.96558e-05	1	1	TGGT1_263060-t26_1-p1 [866-884]	1	2578.14	0.966	1.185	1.028	0.904	-0.05	0.04	-0.15	0.24	0.999956	0.985574	0.999949	0.984317	18.3	17.6	21.6	18.8	16.5	8.13	10.22	12.46	4.13	4.49	19.3	17.2	16.4	19	23.6	19.8	18.2	19.3	16	17	Det	Det	Det	Det	Det	Det	Det	Det	Det	Det		4.4e-05	8.592e-05	2.69	NA	NA
NA	133460	TGGT1_259630	hypothetical protein	transcript=TGGT1_259630-t26_1 | gene=TGGT1_259630 | organism=Toxoplasma_gondii_GT1 | gene_product=hypothetical protein | transcript_product=hypothetical protein | location=TGGT1_chrVIIb:2722823-2724032(+) | protein_length=160 | sequence_SO=chromosome | SO=protein_coding_gene | is_pseudo=false	[R].YAGTEVIR.[K]	1xTMT6plex [N-Term]; 1xPhospho [T4(100)]	TGGT1_259630-t26_1-p1 1xPhospho [T40(100)]	23	FALSE	High	0.00857735	0.00107269	1	1	TGGT1_259630-t26_1-p1 [37-44]	0	1217.61	0.966	0.846	0.983	0.974	-0.05	-0.02	-0.04	-0.24	0.99875	0.958715	0.998325	0.992107	2172.2	2098.9	1837.8	2135.6	2115.1	6.09	2.61	3.25	0.85	7.94	2267.8	2080.7	2138	2060.4	1880.5	1796	2148.5	2122.8	1999.6	2237.3	Det	Det	Det	Det	Det	Det	Det	Det	Det	Det		0.0007255	0.004562	2.25	NA	NA
NA	84580	TGGT1_264990	hypothetical protein	transcript=TGGT1_264990-t26_1 | gene=TGGT1_264990 | organism=Toxoplasma_gondii_GT1 | gene_product=hypothetical protein | transcript_product=hypothetical protein | location=TGGT1_chrIX:1680342-1682033(+) | protein_length=259 | sequence_SO=chromosome | SO=protein_coding_gene | is_pseudo=false	[R].QQSEENKR.[L]	1xTMT6plex [K7]; 1xTMT6plex [N-Term]; 1xPhospho [S3(100)]	TGGT1_264990-t26_1-p1 1xPhospho [S160(100)]	2	FALSE	High	0.0544794	0.00495167	1	1	TGGT1_264990-t26_1-p1 [158-165]	1	1556.78	0.966	0.442	0.862	0.851	-0.05	-0.21	-0.23	-1.18	0.999956	0.00687639	0.826477	0.862066	74.9	72.4	33.1	64.5	63.7	17.78	9.43	27.75	11.71	1.47	66	85	77.4	67.7	40.4	27.2	70.1	59.4	63.1	64.4	Det	Det	Det	Det	Det	Det	Det	Det	Det	Det		0.002811	0.02253	1.94	NA	NA
NA	13486	TGGT1_221380	alba 1	transcript=TGGT1_221380-t26_1 | gene=TGGT1_221380 | organism=Toxoplasma_gondii_GT1 | gene_product=Alba domain-containing protein [Source:UniProtKB/TrEMBL;Acc:A0A125YMA6] | transcript_product=alba 1 | location=TGGT1_chrII:281451-282798(-) | protein_length=247 | sequence_SO=chromosome | SO=protein_coding_gene | is_pseudo=false	[K].CGSTTITDVYEPTEEGLDK.[V]	1xMethylthio [C1]; 1xTMT6plex [K19]; 1xTMT6plex [N-Term]; 1xPhospho [S3(99.8)]	TGGT1_221380-t26_1-p1 1xMethylthio [C78]; 1xPhospho [S80(99.8)]	2	FALSE	High	7.48449e-07	6.96558e-05	1	1	TGGT1_221380-t26_1-p1 [78-96]	0	2642.2	0.966	1.036	0.888	0.922	-0.05	-0.17	-0.12	0.05	0.999956	0.99802	0.95038	0.985301	32.6	31.5	33.8	29	30.1	7.7	22.23	27	0.82	0.77	30.9	34.5	26.9	37	27.9	41	29.1	28.8	29.9	30.3	Det	Det	Det	Det	Det	Det	Det	Det	Det	Det		4.4e-05	1.03e-06	4.13	NA	NA
NA	122084	TGGT1_253750	PLU-1 family protein	transcript=TGGT1_253750-t26_1 | gene=TGGT1_253750 | organism=Toxoplasma_gondii_GT1 | gene_product=PLU-1 domain-containing protein [Source:UniProtKB/TrEMBL;Acc:S7ULT6] | transcript_product=PLU-1 family protein | location=TGGT1_chrIII:1126566-1154665(-) | protein_length=8088 | sequence_SO=chromosome | SO=protein_coding_gene | is_pseudo=false	[K].TRSSFPTAPSDTCDYASVLGATLDR.[S]	1xMethylthio [C13]; 1xTMT6plex [N-Term]; 1xPhospho [T1(99.4)]	TGGT1_253750-t26_1-p1 1xMethylthio [C740]; 1xPhospho [T728(99.4)]	3	FALSE	High	2.9285e-10	6.96558e-05	1	1	TGGT1_253750-t26_1-p1 [728-752]	1	2986.35	0.966	1.161	1.053	1.128	-0.05	0.07	0.17	0.22	0.999956	0.986315	0.999313	0.992107	14.2	13.7	16.5	14.9	16	11.09	6.11	9.47	12.71	1.93	15.3	13.1	14.3	13.1	15.4	17.6	16.3	13.6	15.8	16.2	Det	Det	Det	Det	Det	Det	Det	Det	Det	Det		4.4e-05	9.603e-10	7.49	NA	NA
NA	48626	TGGT1_311230	hypothetical protein	transcript=TGGT1_311230-t26_1 | gene=TGGT1_311230 | organism=Toxoplasma_gondii_GT1 | gene_product=hypothetical protein | transcript_product=hypothetical protein | location=TGGT1_chrXI:1844321-1862670(+) | protein_length=4603 | sequence_SO=chromosome | SO=protein_coding_gene | is_pseudo=false	[K].HPAIATASVPALPAPETLNDEK.[R]	1xTMT6plex [K22]; 1xTMT6plex [N-Term]; 1xPhospho [S8(99.8)]	TGGT1_311230-t26_1-p1 1xPhospho [S4436(99.8)]	2	FALSE	High	5.72272e-10	6.96558e-05	1	1	TGGT1_311230-t26_1-p1 [4429-4450]	0	2780.46	0.966	1.397	1.014	1.128	-0.05	0.02	0.17	0.48	0.999956	0.828333	0.999313	0.98683	28.4	27.4	39.7	28.8	32	6.45	23.33	6.17	8.93	6.41	29.7	27.1	23.2	32.4	41.4	38	30.7	27	33.5	30.6	Det	Det	Det	Det	Det	Det	Det	Det	Det	Det		4.4e-05	1.74e-09	6.09	NA	NA
NA	41607	TGGT1_227800	EF hand domain-containing protein	transcript=TGGT1_227800-t26_1 | gene=TGGT1_227800 | organism=Toxoplasma_gondii_GT1 | gene_product=EF hand domain-containing protein [Source:UniProtKB/TrEMBL;Acc:S7UXC8] | transcript_product=EF hand domain-containing protein | location=TGGT1_chrX:720180-729168(-) | protein_length=1280 | sequence_SO=chromosome | SO=protein_coding_gene | is_pseudo=false	[R].GMSSFSEYK.[L]	1xTMT6plex [K9]; 1xTMT6plex [N-Term]; 1xPhospho [S/Y]		2	FALSE	High	0.0863348	0.00752411	1	1	TGGT1_227800-t26_1-p1 [989-997]	0	1573.74	0.966	1.49	0.869	1.061	-0.05	-0.2	0.09	0.58	0.999956	0.738264	0.975936	0.997661	15.1	14.6	22.5	13.1	16	0.79	2	4.04	21.21	10.06	15.2	15	14.8	14.4	23.2	21.9	15.3	11.3	14.9	17.2	Det	Det	Det	Det	Det	Det	Det	Det	Det	Det		0.004132	0.03448	1.38	NA	NA
NA	104612	TGGT1_255700	hypothetical protein	transcript=TGGT1_255700-t26_1 | gene=TGGT1_255700 | organism=Toxoplasma_gondii_GT1 | gene_product=hypothetical protein | transcript_product=hypothetical protein | location=TGGT1_chrVIIb:4619828-4634043(-) | protein_length=3695 | sequence_SO=chromosome | SO=protein_coding_gene | is_pseudo=false	[R].SLRGDSPR.[D]	1xTMT6plex [N-Term]; 1xPhospho [S6(100)]	TGGT1_255700-t26_1-p1 1xPhospho [S3265(100)]	2	FALSE	High	0.0173898	0.00181351	1	1	TGGT1_255700-t26_1-p1 [3260-3267]	1	1196.6	0.966	1.049	0.953	1.085	-0.05	-0.07	0.12	0.07	0.999956	0.99802	0.991676	0.994729	17.8	17.2	18.7	17	19.3	6.38	9.67	1.28	32.08	19.14	18.6	17	18.4	16.1	18.5	18.8	13.5	21.4	22.1	16.8	Det	Det	Det	Det	Det	Det	Det	Det	Det	Det		0.001164	0.008457	1.53	NA	NA
NA	26933	TGGT1_243410	tetratricopeptide repeat-containing protein	transcript=TGGT1_243410-t26_1 | gene=TGGT1_243410 | organism=Toxoplasma_gondii_GT1 | gene_product=TPR_REGION domain-containing protein [Source:UniProtKB/TrEMBL;Acc:S7VTP0] | transcript_product=tetratricopeptide repeat-containing protein | location=TGGT1_chrVI:2533610-2536495(+) | protein_length=551 | sequence_SO=chromosome | SO=protein_coding_gene | is_pseudo=false	[R].EISSEESEMKEDINGDR.[S]	1xTMT6plex [K10]; 1xTMT6plex [N-Term]; 2xPhospho [S3(100); S4(100)]	TGGT1_243410-t26_1-p1 2xPhospho [S91(100); S92(100)]	2	FALSE	High	0.00892177	0.00107269	1	1	TGGT1_243410-t26_1-p1 [89-105]	1	2586.11	0.966	1.017	0.829	0.839	-0.05	-0.27	-0.25	0.02	0.999956	0.999939	0.889905	0.943852	29.3	28.3	29.8	24.3	24.6	17.81	13.34	16.25	24.39	36.84	33.3	25.8	25.8	31.2	26.6	33.5	28.9	20.4	32.1	18.8	Det	Det	Det	Det	Det	Det	Det	Det	Det	Det		0.0007369	0.004716	2.01	NA	NA
NA	40998	TGGT1_264860	zinc finger, C3HC4 type (RING finger) domain-containing protein	transcript=TGGT1_264860-t26_1 | gene=TGGT1_264860 | organism=Toxoplasma_gondii_GT1 | gene_product=RING-type domain-containing protein [Source:UniProtKB/TrEMBL;Acc:S7VP61] | transcript_product=zinc finger, C3HC4 type (RING finger) domain-containing protein | location=TGGT1_chrIX:1768340-1781509(-) | protein_length=3868 | sequence_SO=chromosome | SO=protein_coding_gene | is_pseudo=false	[R].GLRPSSQQFAGSDGSVHEDHEER.[R]	1xTMT6plex [N-Term]; 1xPhospho [S5(99.7)]	TGGT1_264860-t26_1-p1 1xPhospho [S2656(99.7)]	4	FALSE	High	1.91164e-08	6.96558e-05	1	1	TGGT1_264860-t26_1-p1 [2652-2674]	0	2834.27	0.967	1.182	1.018	0.924	-0.05	0.03	-0.11	0.24	0.999956	0.984836	0.999313	0.985301	31.2	30.2	36.9	31.8	28.9	25.75	26.32	20.41	15.13	39.6	37.6	26	36.5	25	42.7	31.9	35.4	28.6	38.5	21.7	Det	Det	Det	Det	Det	Det	Det	Det	Det	Det		4.4e-05	3.943e-08	5.99	NA	NA
NA	129136	TGGT1_256980	glycerol-3-phosphate-acyltransferase	transcript=TGGT1_256980-t26_1 | gene=TGGT1_256980 | organism=Toxoplasma_gondii_GT1 | gene_product=PlsC domain-containing protein [Source:UniProtKB/TrEMBL;Acc:S7UZ60] | transcript_product=glycerol-3-phosphate-acyltransferase | location=TGGT1_chrVIIb:4232332-4243743(-) | protein_length=1002 | sequence_SO=chromosome | SO=protein_coding_gene | is_pseudo=false	[R].VPSHPSLR.[T]	1xTMT6plex [N-Term]; 1xPhospho [S3(100)]	TGGT1_256980-t26_1-p1 1xPhospho [S262(100)]	18	FALSE	High	0.00305846	0.000499442	1	1	TGGT1_256980-t26_1-p1 [260-267]	0	1201.63	0.967	1.019	0.934	0.988	-0.05	-0.1	-0.02	0.03	0.994431	0.999939	0.982517	0.994729	236	228.1	240.5	220.5	233.2	8.78	2.88	5.49	0.22	0.67	251.2	221.8	223.5	232.8	231.4	250.1	220.1	220.8	232.1	234.3	Det	Det	Det	Det	Det	Det	Det	Det	Det	Det		0.0003301	0.001712	2.57	NA	NA
NA	7613	TGGT1_206690	glideosome-associated protein with multiple-membrane spans GAPM2B	transcript=TGGT1_206690-t26_1 | gene=TGGT1_206690 | organism=Toxoplasma_gondii_GT1 | gene_product=Glideosome-associated protein with multiple-membrane spans GAPM2B [Source:UniProtKB/TrEMBL;Acc:A0A125YVU7] | transcript_product=glideosome-associated protein with multiple-membrane spans GAPM2B | location=TGGT1_chrVIIa:697425-699242(+) | protein_length=426 | sequence_SO=chromosome | SO=protein_coding_gene | is_pseudo=false	[R].APTGQNSTGPQGSGSFDFGEQLTK.[Q]	1xTMT6plex [K24]; 1xTMT6plex [N-Term]; 2xPhospho [T3(100); S13(99.6)]	TGGT1_206690-t26_1-p1 2xPhospho [T32(100); S42(99.6)]	25	FALSE	High	2.00968e-07	6.96558e-05	1	1	TGGT1_206690-t26_1-p1 [30-53]	0	3029.37	0.967	0.994	1.039	1.067	-0.05	0.05	0.09	-0.01	0.993335	0.99802	0.999313	0.992107	331.4	320.4	329.4	344.2	353.5	2.11	3.56	10.81	1.92	1.64	326.5	336.4	312.4	328.5	355.6	305.1	339.6	348.9	349.4	357.6	Det	Det	Det	Det	Det	Det	Det	Det	Det	Det		4.4e-05	3.195e-07	5.92	NA	NA
NA	30826	TGGT1_230940	hypothetical protein	transcript=TGGT1_230940-t26_1 | gene=TGGT1_230940 | organism=Toxoplasma_gondii_GT1 | gene_product=hypothetical protein | transcript_product=hypothetical protein | location=TGGT1_chrVIII:1112065-1119747(+) | protein_length=1523 | sequence_SO=chromosome | SO=protein_coding_gene | is_pseudo=false	[K].ETVPTPESK.[A]	1xTMT6plex [K9]; 1xTMT6plex [N-Term]; 1xPhospho [T5(100)]	TGGT1_230940-t26_1-p1 1xPhospho [T347(100)]	1	FALSE	High	0.0078671	0.000956608	1	1	TGGT1_230940-t26_1-p1 [343-351]	0	1525.79	0.967	0.738	0.979	0.928	-0.05	-0.03	-0.11	-0.44	0.999956	0.841929	0.99817	0.98683	18.4	17.8	13.6	18	17.1	13.76	12.79	48.81	1.08	31.54	16.7	20.3	19.5	16.3	19.5	9.5	17.9	18.2	21.4	13.6	Det	Det	Det	Det	Det	Det	Det	Det	Det	Det		0.0006381	0.004212	1.82	NA	NA
NA	23963	TGGT1_256980	glycerol-3-phosphate-acyltransferase	transcript=TGGT1_256980-t26_1 | gene=TGGT1_256980 | organism=Toxoplasma_gondii_GT1 | gene_product=PlsC domain-containing protein [Source:UniProtKB/TrEMBL;Acc:S7UZ60] | transcript_product=glycerol-3-phosphate-acyltransferase | location=TGGT1_chrVIIb:4232332-4243743(-) | protein_length=1002 | sequence_SO=chromosome | SO=protein_coding_gene | is_pseudo=false	[R].EEGPSAESAAIPEAQTPELR.[A]	1xTMT6plex [N-Term]; 1xPhospho [T16(100)]	TGGT1_256980-t26_1-p1 1xPhospho [T233(100)]	8	FALSE	High	1.16113e-08	6.96558e-05	1	1	TGGT1_256980-t26_1-p1 [218-237]	0	2391.13	0.967	1.105	1.099	1.007	-0.05	0.14	0.01	0.14	0.998414	0.986582	0.98792	0.997661	145.2	140.3	160.4	159.6	146.2	5.9	4.37	1.75	2.77	1.94	139.2	151.4	136.1	144.7	162.4	158.4	156.5	162.7	144.3	148.3	Det	Det	Det	Det	Det	Det	Det	Det	Det	Det		4.4e-05	2.53e-08	5.95	NA	NA
NA	53491	TGGT1_309570	DEAD/DEAH box helicase domain-containing protein	transcript=TGGT1_309570-t26_1 | gene=TGGT1_309570 | organism=Toxoplasma_gondii_GT1 | gene_product=DEAD/DEAH box helicase domain-containing protein [Source:UniProtKB/TrEMBL;Acc:S7USV3] | transcript_product=DEAD/DEAH box helicase domain-containing protein | location=TGGT1_chrXI:692622-695126(-) | protein_length=834 | sequence_SO=chromosome | SO=protein_coding_gene | is_pseudo=false	[R].KRSEEASEETDTPETVEAQSAK.[K]	2xTMT6plex [K1; K22]; 1xTMT6plex [N-Term]; 1xPhospho [S3(100)]	TGGT1_309570-t26_1-p1 1xPhospho [S27(100)]	4	FALSE	High	2.75298e-07	6.96558e-05	1	1	TGGT1_309570-t26_1-p1 [25-46]	2	3189.58	0.967	0.998	0.846	0.881	-0.05	-0.24	-0.18	0	0.995874	0.994875	0.835485	0.943852	58.4	56.4	58.3	49.4	51.4	0.04	7.52	3.44	10.72	19.36	58.4	58.3	53.5	59.5	59.7	56.9	53.3	45.8	59	44.8	Det	Det	Det	Det	Det	Det	Det	Det	Det	Det		4.4e-05	4.23e-07	5.66	NA	NA
NA	73819	TGGT1_203690	AP2 domain transcription factor AP2VIIa-5	transcript=TGGT1_203690-t26_1 | gene=TGGT1_203690 | organism=Toxoplasma_gondii_GT1 | gene_product=AP2/ERF domain-containing protein [Source:UniProtKB/TrEMBL;Acc:S7W389] | transcript_product=AP2 domain transcription factor AP2VIIa-5 | location=TGGT1_chrVIIa:2222773-2231953(-) | protein_length=2597 | sequence_SO=chromosome | SO=protein_coding_gene | is_pseudo=false	[R].MPSTTTAVSTPGAFGASR.[D]	1xTMT6plex [N-Term]; 1xPhospho [S3(99.4)]	TGGT1_203690-t26_1-p1 1xPhospho [S1605(99.4)]	2	FALSE	High	6.59385e-05	6.96558e-05	1	1	TGGT1_203690-t26_1-p1 [1603-1620]	0	2047.97	0.967	1.492	1.059	1.185	-0.05	0.08	0.24	0.58	0.999956	0.772326	0.999313	0.98683	13.4	12.9	19.9	14.2	15.8	38.91	4.36	14.34	2.13	11.45	10.1	17.7	13.3	12.5	18	22.1	14.4	13.9	17.2	14.6	Det	Det	Det	Det	Det	Det	Det	Det	Det	Det		4.4e-05	5.418e-05	3.53	NA	NA
NA	3975	TGGT1_320430	putative cell-cycle-control protein (translation regulation)	transcript=TGGT1_320430-t26_1 | gene=TGGT1_320430 | organism=Toxoplasma_gondii_GT1 | gene_product=MI domain-containing protein [Source:UniProtKB/TrEMBL;Acc:S7VSQ1] | transcript_product=putative cell-cycle-control protein (translation regulation) | location=TGGT1_chrIV:310989-320081(+) | protein_length=1129 | sequence_SO=chromosome | SO=protein_coding_gene | is_pseudo=false	[K].AGGEERNPSPLK.[R]	1xTMT6plex [K12]; 1xTMT6plex [N-Term]; 1xPhospho [S9(100)]	TGGT1_320430-t26_1-p1 1xPhospho [S92(100)]	1	FALSE	High	0.000710605	0.000113319	1	1	TGGT1_320430-t26_1-p1 [84-95]	1	1792.94	0.967	1.176	0.88	0.747	-0.05	-0.18	-0.42	0.23	0.999956	0.986315	0.975555	0.759793	17.7	17.1	20.8	15.6	13.2	14.05	20.62	27.39	18.34	31.63	16	19.6	19.8	14.8	25.4	17.1	13.7	17.8	16.6	10.5	Det	Det	Det	Det	Det	Det	Det	Det	Det	Det		8.745e-05	0.0004276	2.12	NA	NA
NA	20553	TGGT1_221200A	CW-type Zinc Finger protein	transcript=TGGT1_221200A-t26_1 | gene=TGGT1_221200A | organism=Toxoplasma_gondii_GT1 | gene_product=CW-type Zinc Finger protein [Source:UniProtKB/TrEMBL;Acc:S7ULE9] | transcript_product=CW-type Zinc Finger protein | location=TGGT1_chrII:107067-114345(-) | protein_length=1525 | sequence_SO=chromosome | SO=protein_coding_gene | is_pseudo=false	[R].DSSPSRLSQTASSLEGLSTGK.[K]	1xTMT6plex [K21]; 1xTMT6plex [N-Term]; 2xPhospho [S3(98.9); S8(100)]	TGGT1_221200A-t26_1-p1 2xPhospho [S209(98.9); S214(100)]	3	FALSE	High	1.04455e-06	6.96558e-05	1	1	TGGT1_221200A-t26_1-p1 [207-227]	1	2726.31	0.967	1.083	0.928	1.062	-0.05	-0.11	0.09	0.11	0.99875	0.987529	0.978563	0.992723	91.7	88.7	99.3	85.1	97.4	10.9	3.14	9.19	10.75	3.56	84.9	99.1	86.7	90.7	93	106	91.8	78.9	95	99.9	Det	Det	Det	Det	Det	Det	Det	Det	Det	Det		4.4e-05	1.383e-06	5.32	NA	NA
NA	97234	TGGT1_304630	ATG C terminal domain-containing protein	transcript=TGGT1_304630-t26_1 | gene=TGGT1_304630 | organism=Toxoplasma_gondii_GT1 | gene_product=ATG C terminal domain-containing protein [Source:UniProtKB/TrEMBL;Acc:S7W9P3] | transcript_product=ATG C terminal domain-containing protein | location=TGGT1_chrVIIa:524945-552364(+) | protein_length=8080 | sequence_SO=chromosome | SO=protein_coding_gene | is_pseudo=false	[R].SAPPHTPPETVR.[T]	1xTMT6plex [N-Term]; 1xPhospho [T6(100)]	TGGT1_304630-t26_1-p1 1xPhospho [T1812(100)]	2	FALSE	High	1.76176e-05	6.96558e-05	1	1	TGGT1_304630-t26_1-p1 [1807-1818]	0	1597.79	0.967	1.204	1.032	0.921	-0.05	0.05	-0.12	0.27	0.99875	0.978177	0.999949	0.98683	21.4	20.7	25.8	22.1	19.7	33.18	10.22	19.54	23.79	6.36	16.9	27.2	19.3	22.3	22.5	29.7	26.2	18.7	18.9	20.6	Det	Det	Det	Det	Det	Det	Det	Det	Det	Det		4.4e-05	1.701e-05	2.97	NA	NA
NA	85758	TGGT1_221940	adaptin n terminal region domain-containing protein	transcript=TGGT1_221940-t26_1 | gene=TGGT1_221940 | organism=Toxoplasma_gondii_GT1 | gene_product=Adaptin_N domain-containing protein [Source:UniProtKB/TrEMBL;Acc:S7VU32] | transcript_product=adaptin n terminal region domain-containing protein | location=TGGT1_chrII:689725-699521(-) | protein_length=1348 | sequence_SO=chromosome | SO=protein_coding_gene | is_pseudo=false	[R].QSSSGKGDR.[T]	1xTMT6plex [K6]; 1xTMT6plex [N-Term]; 1xPhospho [S3(100)]	TGGT1_221940-t26_1-p1 1xPhospho [S381(100)]	1	FALSE	High	0.0461012	0.00437046	1	1	TGGT1_221940-t26_1-p1 [379-387]	1	1459.73	0.967	1.052	1.041	1.001	-0.05	0.06	0	0.07	0.999956	0.993124	0.999313	0.997661	96.8	93.6	101.8	100.7	96.9	8.82	1.14	3.94	5.14	0.69	103.1	91	94.4	92.9	99	104.7	97.1	104.5	96.4	97.3	Det	Det	Det	Det	Det	Det	Det	Det	Det	Det		0.002524	0.01936	2.2	NA	NA
NA	33765	TGGT1_321620	dynamin-related protein DRPB	transcript=TGGT1_321620-t26_1 | gene=TGGT1_321620 | organism=Toxoplasma_gondii_GT1 | gene_product=Dynamin-related protein DRPB [Source:UniProtKB/TrEMBL;Acc:A0A125YT61] | transcript_product=dynamin-related protein DRPB | location=TGGT1_chrIb:1696372-1706596(+) | protein_length=860 | sequence_SO=chromosome | SO=protein_coding_gene | is_pseudo=false	[K].FQAANNPLFSD.[-]	1xTMT6plex [N-Term]; 1xPhospho [S10(100)]	TGGT1_321620-t26_1-p1 1xPhospho [S859(100)]	2	FALSE	High	0.000198026	0.000113319	1	1	TGGT1_321620-t26_1-p1 [850-860]	0	1532.7	0.967	1.007	1.022	0.889	-0.05	0.03	-0.17	0.01	0.9988	0.99937	0.999313	0.975285	31.8	30.8	32.1	32.5	28.3	2.72	4.42	0.82	0.98	4.96	32.5	31.2	31.8	29.8	31.9	32.3	32.8	32.3	27.3	29.3	Det	Det	Det	Det	Det	Det	Det	Det	Det	Det		8.745e-05	0.0001392	2.82	NA	NA
NA	9819	TGGT1_220190	hypothetical protein	transcript=TGGT1_220190-t26_1 | gene=TGGT1_220190 | organism=Toxoplasma_gondii_GT1 | gene_product=t-SNARE coiled-coil homology domain-containing protein [Source:UniProtKB/TrEMBL;Acc:S7UH53] | transcript_product=hypothetical protein | location=TGGT1_chrV:94557-99395(-) | protein_length=560 | sequence_SO=chromosome | SO=protein_coding_gene | is_pseudo=false	[R].ASPFHSQDSDENFEMQR.[E]	1xTMT6plex [N-Term]; 1xPhospho [S9(100)]	TGGT1_220190-t26_1-p1 1xPhospho [S281(100)]	3	FALSE	High	7.96543e-08	6.96558e-05	1	1	TGGT1_220190-t26_1-p1 [273-289]	0	2333.97	0.967	1.102	1.123	1.039	-0.05	0.17	0.06	0.14	0.999956	0.986582	0.981926	0.99682	96.6	93.4	106.5	108.5	100.4	12.62	13.6	6.2	9.65	3.47	105.7	88.3	102.9	84.8	111.2	101.9	101.3	116.1	102.9	97.9	Det	Det	Det	Det	Det	Det	Det	Det	Det	Det		4.4e-05	1.403e-07	5.83	NA	NA
NA	36363	TGGT1_244460	hypothetical protein	transcript=TGGT1_244460-t26_1 | gene=TGGT1_244460 | organism=Toxoplasma_gondii_GT1 | gene_product=hypothetical protein | transcript_product=hypothetical protein | location=TGGT1_chrVI:3193064-3199038(-) | protein_length=1239 | sequence_SO=chromosome | SO=protein_coding_gene | is_pseudo=false	[R].GAVDAMDAEDDTRSNGSDIPCPLSGDGEKPER.[H]	1xMethylthio [C21]; 1xTMT6plex [K29]; 1xTMT6plex [N-Term]; 3xPhospho [S14(99.4); S17(99.4); S24(100)]	TGGT1_244460-t26_1-p1 1xMethylthio [C107]; 3xPhospho [S100(99.4); S103(99.4); S110(100)]	1	FALSE	High	1.33151e-09	6.96558e-05	1	1	TGGT1_244460-t26_1-p1 [87-118]	1	4048.65	0.967	1.028	1.134	1.128	-0.05	0.18	0.17	0.04	0.996887	0.999939	0.977614	0.980228	53.4	51.6	54.9	60.6	60.2	10.13	18.39	0.34	7.53	12.57	49.7	57.4	58.8	45.3	54.7	55	63.9	57.4	65.8	55.1	Det	Det	Det	Det	Det	Det	Det	Det	Det	Det		4.4e-05	3.685e-09	6.62	NA	NA
NA	129988	TGGT1_298610	GYF domain-containing protein	transcript=TGGT1_298610-t26_1 | gene=TGGT1_298610 | organism=Toxoplasma_gondii_GT1 | gene_product=GYF domain-containing protein [Source:UniProtKB/TrEMBL;Acc:S7ULJ6] | transcript_product=GYF domain-containing protein | location=TGGT1_chrXI:6511021-6521705(+) | protein_length=2331 | sequence_SO=chromosome | SO=protein_coding_gene | is_pseudo=false	[K].VSASEEEKGSGQR.[E]	1xTMT6plex [K8]; 1xTMT6plex [N-Term]; 1xPhospho [S4(100)]	TGGT1_298610-t26_1-p1 1xPhospho [S1797(100)]	1	FALSE	High	0.00102917	0.000158417	1	1	TGGT1_298610-t26_1-p1 [1794-1806]	1	1901.94	0.967	1.48	1.166	1.132	-0.05	0.22	0.18	0.57	0.999742	0.655351	0.977614	0.984378	47.4	45.8	70.1	55.2	53.6	3.94	31.6	11.16	1.69	4.72	46.1	48.7	57.5	36.5	64.8	75.9	55.9	54.6	55.5	51.9	Det	Det	Det	Det	Det	Det	Det	Det	Det	Det		0.0001043	0.0006042	2.78	NA	NA
NA	103137	TGGT1_239540	LEM3 (ligand-effect modulator 3) family / CDC50 family protein	transcript=TGGT1_239540-t26_1 | gene=TGGT1_239540 | organism=Toxoplasma_gondii_GT1 | gene_product=LEM3 (Ligand-effect modulator 3) family / CDC50 family protein [Source:UniProtKB/TrEMBL;Acc:A0A125YJ85] | transcript_product=LEM3 (ligand-effect modulator 3) family / CDC50 family protein | location=TGGT1_chrVI:738902-742700(-) | protein_length=416 | sequence_SO=chromosome | SO=protein_coding_gene | is_pseudo=false	[R].SKVAPTK.[A]	2xTMT6plex [K2; K7]; 1xTMT6plex [N-Term]; 1xPhospho [S1(100)]	TGGT1_239540-t26_1-p1 1xPhospho [S7(100)]	1	FALSE	High	0.0147542	0.00166125	1	1	TGGT1_239540-t26_1-p1 [7-13]	1	1497.9	0.967	1.021	1.017	1.092	-0.05	0.02	0.13	0.03	0.999956	0.999939	0.999313	0.992107	42.8	41.4	43.7	43.5	46.7	6.84	0.84	7.75	12.19	2.57	44.9	40.8	41.1	41.6	46.2	41.4	39.9	47.4	47.6	45.9	Det	Det	Det	Det	Det	Det	Det	Det	Det	Det		0.001072	0.007344	2.18	NA	NA
NA	104362	TGGT1_247390	ATPase, AAA family protein	transcript=TGGT1_247390-t26_1 | gene=TGGT1_247390 | organism=Toxoplasma_gondii_GT1 | gene_product=AAA domain-containing protein [Source:UniProtKB/TrEMBL;Acc:S7V105] | transcript_product=ATPase, AAA family protein | location=TGGT1_chrXII:3240940-3256254(+) | protein_length=3915 | sequence_SO=chromosome | SO=protein_coding_gene | is_pseudo=false	[K].SLPHSPLLSPK.[T]	1xTMT6plex [K11]; 1xTMT6plex [N-Term]; 1xPhospho [S9(100)]	TGGT1_247390-t26_1-p1 1xPhospho [S119(100)]	7	FALSE	High	2.86513e-06	6.96558e-05	1	1	TGGT1_247390-t26_1-p1 [111-121]	0	1713.97	0.967	0.798	1.195	1.151	-0.05	0.26	0.2	-0.32	0.999956	0.932566	0.948143	0.975429	38.9	37.6	31	46.5	44.7	16.49	27.05	26.29	3.31	7.34	43.7	34.6	45.6	31	37.4	25.7	47.6	45.4	47.1	42.5	Det	Det	Det	Det	Det	Det	Det	Det	Det	Det		4.4e-05	3.391e-06	4.1	NA	NA
NA	62174	TGGT1_225690	hypothetical protein	transcript=TGGT1_225690-t26_1 | gene=TGGT1_225690 | organism=Toxoplasma_gondii_GT1 | gene_product=hypothetical protein | transcript_product=hypothetical protein | location=TGGT1_chrX:2025685-2031135(+) | protein_length=1816 | sequence_SO=chromosome | SO=protein_coding_gene | is_pseudo=false	[R].LLVTSREEETQR.[G]	1xTMT6plex [N-Term]; 1xPhospho [T/S]		1	FALSE	High	0.0556769	0.00509809	1	1	TGGT1_225690-t26_1-p1 [1759-1770]	1	1769.9	0.967	1.137	1.118	1.198	-0.05	0.16	0.26	0.19	0.999956	0.986582	0.991676	0.984317	16.4	15.9	18.7	18.4	19.7	5.47	2.69	10.13	18.52	1.4	17.1	15.8	15.6	16.2	17.4	20.1	16.1	21	19.5	19.9	Det	Det	Det	Det	Det	Det	Det	Det	Det	Det		0.002882	0.02298	1.98	NA	NA
NA	17088	TGGT1_258080	hypothetical protein	transcript=TGGT1_258080-t26_1 | gene=TGGT1_258080 | organism=Toxoplasma_gondii_GT1 | gene_product=hypothetical protein | transcript_product=hypothetical protein | location=TGGT1_chrVIIb:3558189-3569675(+) | protein_length=1711 | sequence_SO=chromosome | SO=protein_coding_gene | is_pseudo=false	[R].DFESDCETR.[A]	1xMethylthio [C6]; 1xTMT6plex [N-Term]; 1xPhospho [S4(100)]	TGGT1_258080-t26_1-p1 1xMethylthio [C788]; 1xPhospho [S786(100)]	2	FALSE	High	0.0052627	0.000709717	1	1	TGGT1_258080-t26_1-p1 [783-791]	0	1456.53	0.967	1.133	1.083	0.98	-0.05	0.12	-0.03	0.18	0.993335	0.986315	0.98792	0.992107	272.4	263.5	308.6	295.1	266.9	3.16	1.17	0.54	0.51	5.35	278.6	266.4	261.3	265.7	307.4	309.8	294	296.2	257	277.3	Det	Det	Det	Det	Det	Det	Det	Det	Det	Det		0.0004908	0.002893	2.86	NA	NA
NA	25986	TGGT1_293440	hypothetical protein	transcript=TGGT1_293440-t26_1 | gene=TGGT1_293440 | organism=Toxoplasma_gondii_GT1 | gene_product=hypothetical protein | transcript_product=hypothetical protein | location=TGGT1_chrIa:306622-308238(-) | protein_length=538 | sequence_SO=chromosome | SO=protein_coding_gene | is_pseudo=false	[K].EKEESEPMVK.[E]	1xOxidation [M8]; 2xTMT6plex [K2; K10]; 1xTMT6plex [N-Term]; 1xPhospho [S5(100)]	TGGT1_293440-t26_1-p1 1xPhospho [S147(100)]	1	FALSE	High	0.0321467	0.00319808	1	1	TGGT1_293440-t26_1-p1 [143-152]	1	1989.02	0.967	0.868	1.174	1.15	-0.05	0.23	0.2	-0.2	0.999956	0.981889	0.984769	0.985301	24.4	23.6	21.2	28.7	28.1	9.64	36.27	14.84	35.14	11.32	26.1	22.8	18.2	30.7	19.1	23.5	37	22.2	25.9	30.4	Det	Det	Det	Det	Det	Det	Det	Det	Det	Det		0.002004	0.01418	1.68	NA	NA
NA	58449	TGGT1_290580	ATP-binding cassette G family transporter ABCG89	transcript=TGGT1_290580-t26_1 | gene=TGGT1_290580 | organism=Toxoplasma_gondii_GT1 | gene_product=ABC transporter domain-containing protein [Source:UniProtKB/TrEMBL;Acc:A0A125YQL2] | transcript_product=ATP-binding cassette G family transporter ABCG89 | location=TGGT1_chrIX:3544622-3558451(-) | protein_length=812 | sequence_SO=chromosome | SO=protein_coding_gene | is_pseudo=false	[R].LFSSMEEPAEACAK.[E]	1xMethylthio [C12]; 1xTMT6plex [K14]; 1xTMT6plex [N-Term]; 2xPhospho [S3(100); S4(100)]	TGGT1_290580-t26_1-p1 1xMethylthio [C447]; 2xPhospho [S438(100); S439(100)]	7	FALSE	High	2.33237e-05	6.96558e-05	1	1	TGGT1_290580-t26_1-p1 [436-449]	0	2176.92	0.967	0.957	1.075	0.922	-0.05	0.1	-0.12	-0.06	0.999956	0.986582	0.998325	0.978685	45.8	44.3	43.8	49.2	42.3	2.63	2.86	1.35	6.35	6.44	46.7	45	45.2	43.4	43.4	44.2	47.1	51.5	44.2	40.4	Det	Det	Det	Det	Det	Det	Det	Det	Det	Det		4.4e-05	2.182e-05	4.17	NA	NA
NA	89453	TGGT1_225960	STE kinase	transcript=TGGT1_225960-t26_1 | gene=TGGT1_225960 | organism=Toxoplasma_gondii_GT1 | gene_product=Protein kinase domain-containing protein [Source:UniProtKB/TrEMBL;Acc:S7UWJ7] | transcript_product=STE kinase | location=TGGT1_chrX:1802319-1815680(-) | protein_length=3957 | sequence_SO=chromosome | SO=protein_coding_gene | is_pseudo=false	[R].RFSGQSCGVNEAASDK.[H]	1xMethylthio [C7]; 1xTMT6plex [K16]; 1xTMT6plex [N-Term]; 1xPhospho [S3(100)]	TGGT1_225960-t26_1-p1 1xMethylthio [C229]; 1xPhospho [S225(100)]	2	FALSE	High	0.00045026	0.000113319	1	1	TGGT1_225960-t26_1-p1 [223-238]	1	2240.02	0.967	1.003	1.257	1.324	-0.05	0.33	0.4	0	0.999956	0.99441	0.96215	0.940034	12.9	12.5	13	16.2	17.1	25.56	34.78	10.35	24.1	9.47	10.8	15.5	9.7	16.1	12	13.9	13.7	19.3	18.3	16	Det	Det	Det	Det	Det	Det	Det	Det	Det	Det		8.745e-05	0.000283	2.51	NA	NA
NA	101949	TGGT1_266080	hypothetical protein	transcript=TGGT1_266080-t26_1 | gene=TGGT1_266080 | organism=Toxoplasma_gondii_GT1 | gene_product=hypothetical protein | transcript_product=hypothetical protein | location=TGGT1_chrIX:1138397-1140583(+) | protein_length=728 | sequence_SO=chromosome | SO=protein_coding_gene | is_pseudo=false	[K].SGSECEDCIR.[R]	2xMethylthio [C5; C8]; 1xTMT6plex [N-Term]; 1xPhospho [S3(100)]	TGGT1_266080-t26_1-p1 2xMethylthio [C347; C350]; 1xPhospho [S345(100)]	2	FALSE	High	0.00404481	0.000671399	1	1	TGGT1_266080-t26_1-p1 [343-352]	0	1499.52	0.967	1.092	0.926	1.042	-0.05	-0.11	0.06	0.13	0.99875	0.986582	0.977614	0.994729	202.6	196	221.3	187.6	211.2	2.72	4.04	19.88	2.49	2.57	206.6	198.8	190.5	201.7	192.1	255	191	184.4	215.1	207.4	Det	Det	Det	Det	Det	Det	Det	Det	Det	Det		0.0004285	0.002248	2.91	NA	NA
NA	19343	TGGT1_246940	hypothetical protein	transcript=TGGT1_246940-t26_1 | gene=TGGT1_246940 | organism=Toxoplasma_gondii_GT1 | gene_product=hypothetical protein | transcript_product=hypothetical protein | location=TGGT1_chrXII:2958189-2959370(+) | protein_length=393 | sequence_SO=chromosome | SO=protein_coding_gene | is_pseudo=false	[R].DPVPVSPPPK.[A]	1xTMT6plex [K10]; 1xTMT6plex [N-Term]; 1xPhospho [S6(100)]	TGGT1_246940-t26_1-p1 1xPhospho [S207(100)]	3	FALSE	High	0.0115815	0.00136277	1	1	TGGT1_246940-t26_1-p1 [202-211]	0	1570.86	0.967	0.691	0.874	0.854	-0.05	-0.19	-0.23	-0.53	0.999956	0.697833	0.953709	0.959974	30.4	29.5	21	26.6	26	14.54	11.98	5.96	3.31	16.76	33.8	27.5	27.1	32.1	20.2	21.9	27.2	26	29.3	23.1	Det	Det	Det	Det	Det	Det	Det	Det	Det	Det		0.0009331	0.005952	1.71	NA	NA
NA	46055	TGGT1_229630	eIF2 kinase IF2K-A (incomplete catalytic triad)	transcript=TGGT1_229630-t26_1 | gene=TGGT1_229630 | organism=Toxoplasma_gondii_GT1 | gene_product=Protein kinase domain-containing protein [Source:UniProtKB/TrEMBL;Acc:S7V372] | transcript_product=eIF2 kinase IF2K-A (incomplete catalytic triad) | location=TGGT1_chrVIII:323939-342025(+) | protein_length=4638 | sequence_SO=chromosome | SO=protein_coding_gene | is_pseudo=false	[R].GVGSSAVRDSGPR.[A]	1xTMT6plex [N-Term]; 1xPhospho [S10(100)]	TGGT1_229630-t26_1-p1 1xPhospho [S3676(100)]	2	FALSE	High	0.000295342	0.000113319	1	1	TGGT1_229630-t26_1-p1 [3667-3679]	1	1553.76	0.968	0.892	0.95	0.978	-0.05	-0.07	-0.03	-0.17	0.999956	0.984213	0.98792	0.992723	97.3	94.1	86.8	92.4	95.2	3.15	7.86	14.64	26.8	3.79	95.2	99.5	89	99.5	96.3	78.2	76.3	111.9	92.7	97.8	Det	Det	Det	Det	Det	Det	Det	Det	Det	Det		8.745e-05	0.000196	3.02	NA	NA
NA	130943	TGGT1_292950	hypothetical protein	transcript=TGGT1_292950-t26_1 | gene=TGGT1_292950 | organism=Toxoplasma_gondii_GT1 | gene_product=hypothetical protein | transcript_product=hypothetical protein | location=TGGT1_chrIa:22336-28275(-) | protein_length=1979 | sequence_SO=chromosome | SO=protein_coding_gene | is_pseudo=false	[R].VSSVGGTGLDSSECK.[K]	1xMethylthio [C14]; 1xTMT6plex [K15]; 1xTMT6plex [N-Term]; 1xPhospho [S3(99.7)]	TGGT1_292950-t26_1-p1 1xMethylthio [C1808]; 1xPhospho [S1797(99.7)]	5	FALSE	High	5.85153e-07	6.96558e-05	1	1	TGGT1_292950-t26_1-p1 [1795-1809]	0	2009.93	0.968	0.849	1.002	0.959	-0.05	0	-0.06	-0.24	0.99875	0.95973	0.999313	0.992107	162.9	157.6	138.3	163.2	156.3	3.64	7.8	13.91	2	7.26	158.7	167.1	149.1	166.6	152.6	125.3	160.9	165.5	164.5	148.5	Det	Det	Det	Det	Det	Det	Det	Det	Det	Det		4.4e-05	8.277e-07	5.8	NA	NA
NA	57508	TGGT1_222050	hypothetical protein	transcript=TGGT1_222050-t26_1 | gene=TGGT1_222050 | organism=Toxoplasma_gondii_GT1 | gene_product=hypothetical protein | transcript_product=hypothetical protein | location=TGGT1_chrII:769157-774451(-) | protein_length=1477 | sequence_SO=chromosome | SO=protein_coding_gene | is_pseudo=false	[R].IELEQNRGSVEGLGR.[H]	1xTMT6plex [N-Term]; 1xPhospho [S9(100)]	TGGT1_222050-t26_1-p1 1xPhospho [S626(100)]	3	FALSE	High	4.86891e-05	6.96558e-05	1	1	TGGT1_222050-t26_1-p1 [618-632]	1	1966	0.968	1.338	1.251	1.066	-0.05	0.32	0.09	0.42	0.99875	0.834953	0.670287	0.992107	137.2	132.7	183.5	171.6	146.3	4.27	9.43	3.95	7.3	1.66	141.4	133.1	141.9	124.2	178.5	188.7	163	180.7	148	144.6	Det	Det	Det	Det	Det	Det	Det	Det	Det	Det		4.4e-05	4.166e-05	3.55	NA	NA
NA	111365	TGGT1_313590B	hypothetical protein	transcript=TGGT1_313590B-t26_1 | gene=TGGT1_313590B | organism=Toxoplasma_gondii_GT1 | gene_product=hypothetical protein | transcript_product=hypothetical protein | location=TGGT1_chrXI:3454144-3458840(-) | protein_length=553 | sequence_SO=chromosome | SO=protein_coding_gene | is_pseudo=false	[R].SSSFSTDGPMQASK.[Q]	1xTMT6plex [K14]; 1xTMT6plex [N-Term]; 1xPhospho [S3(99.7)]	TGGT1_313590B-t26_1-p1 1xPhospho [S344(99.7)]	2	FALSE	High	8.17112e-06	6.96558e-05	1	1	TGGT1_313590B-t26_1-p1 [342-355]	0	1967.92	0.968	1.094	0.892	0.973	-0.05	-0.17	-0.04	0.13	0.998371	0.987438	0.943963	0.992107	67.4	65.2	73.7	60.1	65.6	5.23	4.59	0.15	0.89	2.45	64.9	69.9	63.1	67.3	73.6	73.8	60.4	59.7	66.7	64.4	Det	Det	Det	Det	Det	Det	Det	Det	Det	Det		4.4e-05	8.617e-06	3.85	NA	NA
NA	43489	TGGT1_297110	kinesin motor domain-containing protein	transcript=TGGT1_297110-t26_1 | gene=TGGT1_297110 | organism=Toxoplasma_gondii_GT1 | gene_product=Kinesin motor domain-containing protein [Source:UniProtKB/TrEMBL;Acc:S7VZM9] | transcript_product=kinesin motor domain-containing protein | location=TGGT1_chrII:1510242-1522387(-) | protein_length=1687 | sequence_SO=chromosome | SO=protein_coding_gene | is_pseudo=false	[R].GRSSDGLFVGLESDKK.[K]	2xTMT6plex [K15; K16]; 1xTMT6plex [N-Term]; 1xPhospho [S3(100)]	TGGT1_297110-t26_1-p1 1xPhospho [S1643(100)]	2	FALSE	High	4.99184e-07	6.96558e-05	1	1	TGGT1_297110-t26_1-p1 [1641-1656]	2	2462.33	0.968	1.036	0.877	0.793	-0.05	-0.19	-0.33	0.05	0.99875	0.999939	0.952282	0.640712	48	46.5	49.8	42.1	38.1	3.92	17.62	8.7	9.11	3.18	49.4	46.7	52.7	41	52.9	46.8	39.5	44.9	37.3	39	Det	Det	Det	Det	Det	Det	Det	Det	Det	Det		4.4e-05	7.187e-07	4.47	NA	NA
NA	10179	TGGT1_293360	hypothetical protein	transcript=TGGT1_293360-t26_1 | gene=TGGT1_293360 | organism=Toxoplasma_gondii_GT1 | gene_product=hypothetical protein | transcript_product=hypothetical protein | location=TGGT1_chrIa:262977-264056(-) | protein_length=243 | sequence_SO=chromosome | SO=protein_coding_gene | is_pseudo=false	[K].ASSETSMDCFENQNFYR.[M]	1xOxidation [M7]; 1xMethylthio [C9]; 1xTMT6plex [N-Term]; 1xPhospho [S3(99.5)]	TGGT1_293360-t26_1-p1 1xMethylthio [C31]; 1xPhospho [S25(99.5)]	3	FALSE	High	0.000133726	0.000113319	1	1	TGGT1_293360-t26_1-p1 [23-39]	0	2399.92	0.968	1.061	1.009	1.107	-0.05	0.01	0.15	0.09	0.999956	0.995524	0.999313	0.992107	44.4	42.9	47.1	44.8	49.1	3.09	8.75	7.59	5.59	8.54	43.4	45.4	45.7	40.4	49.7	44.6	43.1	46.6	46.3	52.2	Det	Det	Det	Det	Det	Det	Det	Det	Det	Det		8.478e-05	9.972e-05	4.05	NA	NA
NA	116298	TGGT1_264130	hypothetical protein	transcript=TGGT1_264130-t26_1 | gene=TGGT1_264130 | organism=Toxoplasma_gondii_GT1 | gene_product=hypothetical protein | transcript_product=hypothetical protein | location=TGGT1_chrVIIb:133422-137648(-) | protein_length=673 | sequence_SO=chromosome | SO=protein_coding_gene | is_pseudo=false	[R].TDRDLSPPR.[R]	1xTMT6plex [N-Term]; 1xPhospho [S6(100)]	TGGT1_264130-t26_1-p1 1xPhospho [S431(100)]	5	FALSE	High	0.00085344	0.000158417	1	1	TGGT1_264130-t26_1-p1 [426-434]	1	1365.67	0.968	1.223	1.104	1.03	-0.05	0.14	0.04	0.29	0.999956	0.958148	0.984769	0.997661	123.2	119.2	150.6	136	126.9	6.43	15.74	4.52	3.87	8.02	117.7	128.9	133.3	106.6	155.5	145.9	132.3	139.8	134.3	119.9	Det	Det	Det	Det	Det	Det	Det	Det	Det	Det		0.0001043	0.0005079	2.69	NA	NA
NA	36097	TGGT1_215150	AP2 domain transcription factor AP2X-9	transcript=TGGT1_215150-t26_1 | gene=TGGT1_215150 | organism=Toxoplasma_gondii_GT1 | gene_product=AP2/ERF domain-containing protein [Source:UniProtKB/TrEMBL;Acc:S7VYW5] | transcript_product=AP2 domain transcription factor AP2X-9 | location=TGGT1_chrX:6666725-6672664(-) | protein_length=1876 | sequence_SO=chromosome | SO=protein_coding_gene | is_pseudo=false	[R].GASGAFGNSAGAIK.[S]	1xTMT6plex [K14]; 1xTMT6plex [N-Term]; 1xPhospho [S3(100)]	TGGT1_215150-t26_1-p1 1xPhospho [S1524(100)]	2	FALSE	High	3.38954e-06	6.96558e-05	1	1	TGGT1_215150-t26_1-p1 [1522-1535]	0	1745.9	0.968	0.979	1.085	1.139	-0.05	0.12	0.19	-0.03	0.999956	0.989121	0.998325	0.984317	36.3	35.1	35.5	39.3	41.3	14.43	6.23	21.99	12.21	4.24	40.2	32.7	33.6	36.7	41.5	30.4	36.1	42.9	40.1	42.6	Det	Det	Det	Det	Det	Det	Det	Det	Det	Det		4.4e-05	3.94e-06	4.18	NA	NA
NA	108922	TGGT1_294720	hypothetical protein	transcript=TGGT1_294720-t26_1 | gene=TGGT1_294720 | organism=Toxoplasma_gondii_GT1 | gene_product=RING-type domain-containing protein [Source:UniProtKB/TrEMBL;Acc:A0A125YW84] | transcript_product=hypothetical protein | location=TGGT1_chrIa:1077965-1080988(+) | protein_length=1007 | sequence_SO=chromosome | SO=protein_coding_gene | is_pseudo=false	[R].SRSEEQPSVEAK.[R]	1xTMT6plex [K12]; 1xTMT6plex [N-Term]; 1xPhospho [S3(99.7)]	TGGT1_294720-t26_1-p1 1xPhospho [S485(99.7)]	2	FALSE	High	4.88365e-05	6.96558e-05	1	1	TGGT1_294720-t26_1-p1 [483-494]	1	1884.95	0.968	0.826	0.934	0.867	-0.05	-0.1	-0.21	-0.28	0.996244	0.94937	0.979608	0.901355	161.7	156.5	133.5	151	140.2	17.72	13.63	13.52	4.87	3.4	142.6	183.4	172.4	142.1	147	121.3	145.9	156.3	136.9	143.6	Det	Det	Det	Det	Det	Det	Det	Det	Det	Det		4.4e-05	4.176e-05	5.02	NA	NA
NA	102406	TGGT1_318210	hypothetical protein	transcript=TGGT1_318210-t26_1 | gene=TGGT1_318210 | organism=Toxoplasma_gondii_GT1 | gene_product=hypothetical protein | transcript_product=hypothetical protein | location=TGGT1_chrIV:1423684-1427283(-) | protein_length=1199 | sequence_SO=chromosome | SO=protein_coding_gene | is_pseudo=false	[R].SGYFSVR.[A]	1xTMT6plex [N-Term]; 1xPhospho [S1(100)]	TGGT1_318210-t26_1-p1 1xPhospho [S432(100)]	3	FALSE	High	0.00404481	0.000671399	1	1	TGGT1_318210-t26_1-p1 [432-438]	0	1124.53	0.968	1.191	1.027	0.955	-0.05	0.04	-0.07	0.25	0.99875	0.978177	0.999949	0.987875	59.8	57.9	71.2	61.4	57.1	7.67	15.69	6.99	13.77	17.74	63.1	56.6	51.8	64.7	67.8	74.9	67.7	55.7	64.8	50.3	Det	Det	Det	Det	Det	Det	Det	Det	Det	Det		0.0004285	0.002248	2.54	NA	NA
NA	26421	TGGT1_227360	ribosomal protein RPL3	transcript=TGGT1_227360-t26_1 | gene=TGGT1_227360 | organism=Toxoplasma_gondii_GT1 | gene_product=Ribosomal protein RPL3 [Source:UniProtKB/TrEMBL;Acc:A0A125YQV1] | transcript_product=ribosomal protein RPL3 | location=TGGT1_chrX:901297-903989(-) | protein_length=389 | sequence_SO=chromosome | SO=protein_coding_gene | is_pseudo=false	[R].ELDKPGSK.[L]	2xTMT6plex [K4; K8]; 1xTMT6plex [N-Term]; 1xPhospho [S7(100)]	TGGT1_227360-t26_1-p1 1xPhospho [S65(100)]	1	FALSE	High	0.0237588	0.00220926	1	1	TGGT1_227360-t26_1-p1 [59-66]	0	1640.92	0.968	0.974	0.922	1.073	-0.05	-0.12	0.1	-0.04	0.999956	0.989121	0.975936	0.992107	98.3	95.1	95.7	90.7	105.4	5.11	10.62	9.61	13.37	0.81	101.9	94.8	88.2	102.5	89.4	102.5	99.7	82.5	104.8	106	Det	Det	Det	Det	Det	Det	Det	Det	Det	Det		0.001484	0.01101	1.86	NA	NA
NA	114822	TGGT1_231000	START domain-containing protein	transcript=TGGT1_231000-t26_1 | gene=TGGT1_231000 | organism=Toxoplasma_gondii_GT1 | gene_product=START domain-containing protein [Source:UniProtKB/TrEMBL;Acc:S7V288] | transcript_product=START domain-containing protein | location=TGGT1_chrVIII:1175112-1186455(-) | protein_length=857 | sequence_SO=chromosome | SO=protein_coding_gene | is_pseudo=false	[R].SYVSHKESK.[K]	2xTMT6plex [K6; K9]; 1xTMT6plex [N-Term]; 2xPhospho [S4(100); S8(100)]	TGGT1_231000-t26_1-p1 2xPhospho [S606(100); S610(100)]	4	FALSE	High	0.00399985	0.000671399	1	1	TGGT1_231000-t26_1-p1 [603-611]	1	1911.96	0.968	1.031	1.011	1.086	-0.05	0.02	0.12	0.04	0.99875	0.99802	0.999949	0.98683	197.5	191.1	203.6	199.6	214.4	2.62	6.27	2.97	2.67	6.2	201.2	193.9	182.8	199.8	199.4	207.9	203.4	195.8	224	205.2	Det	Det	Det	Det	Det	Det	Det	Det	Det	Det		0.0004096	0.002226	3.22	NA	NA
NA	102360	TGGT1_280560	selenide, water dikinase	transcript=TGGT1_280560-t26_1 | gene=TGGT1_280560 | organism=Toxoplasma_gondii_GT1 | gene_product=Selenide, water dikinase [Source:UniProtKB/TrEMBL;Acc:S7UU79] | transcript_product=selenide, water dikinase | location=TGGT1_chrVIIa:275729-285116(-) | protein_length=1298 | sequence_SO=chromosome | SO=protein_coding_gene | is_pseudo=false	[K].SGVSHAECIQTK.[D]	1xMethylthio [C8]; 1xTMT6plex [K12]; 1xTMT6plex [N-Term]; 1xPhospho [S1(99.7)]	TGGT1_280560-t26_1-p1 1xMethylthio [C699]; 1xPhospho [S692(99.7)]	3	FALSE	High	5.43876e-06	6.96558e-05	1	1	TGGT1_280560-t26_1-p1 [692-703]	0	1843.88	0.968	1.005	1.051	1.203	-0.05	0.07	0.27	0.01	0.999956	0.999939	0.999313	0.967917	28.3	27.4	28.4	29.8	34.1	8.47	8.08	18.21	3.82	15.3	26.7	30.1	25.9	29	25	32.4	30.6	29	38	30.6	Det	Det	Det	Det	Det	Det	Det	Det	Det	Det		4.4e-05	5.996e-06	4.47	NA	NA
NA	59747	TGGT1_261080	kringle domain-containing protein	transcript=TGGT1_261080-t26_1 | gene=TGGT1_261080 | organism=Toxoplasma_gondii_GT1 | gene_product=Kringle domain-containing protein [Source:UniProtKB/TrEMBL;Acc:S7UY52] | transcript_product=kringle domain-containing protein | location=TGGT1_chrVIIb:1823412-1845795(+) | protein_length=3051 | sequence_SO=chromosome | SO=protein_coding_gene | is_pseudo=false	[R].LHDLEGELVSDTELEQMK.[K]	1xTMT6plex [K18]; 1xTMT6plex [N-Term]; 1xPhospho [S10(100)]	TGGT1_261080-t26_1-p1 1xPhospho [S2774(100)]	4	FALSE	High	6.4421e-10	6.96558e-05	1	1	TGGT1_261080-t26_1-p1 [2765-2782]	0	2624.29	0.968	0.966	0.999	1.024	-0.05	0	0.03	-0.05	0.999956	0.987529	0.998325	0.998514	75.4	73	72.8	75.4	77.2	8.48	14.07	5.58	7.27	10.34	71	80.1	66	80.6	70	75.8	79.3	71.6	83.1	71.8	Det	Det	Det	Det	Det	Det	Det	Det	Det	Det		4.4e-05	1.935e-09	5.91	NA	NA
NA	112	TGGT1_272000	hypothetical protein	transcript=TGGT1_272000-t26_1 | gene=TGGT1_272000 | organism=Toxoplasma_gondii_GT1 | gene_product=hypothetical protein | transcript_product=hypothetical protein | location=TGGT1_chrVIII:4223510-4232692(+) | protein_length=1541 | sequence_SO=chromosome | SO=protein_coding_gene | is_pseudo=false	[R].AAAITADWAPASWGEAAESASDAPEETPR.[E]	1xTMT6plex [N-Term]; 2xPhospho [S19(100); S21(100)]	TGGT1_272000-t26_1-p1 2xPhospho [S230(100); S232(100)]	2	FALSE	High	3.47771e-07	6.96558e-05	1	1	TGGT1_272000-t26_1-p1 [212-240]	0	3317.42	0.968	0.989	1.071	1.09	-0.05	0.1	0.12	-0.02	0.999956	0.995524	0.998325	0.992107	30.1	29.2	29.8	32.3	32.9	6.89	0.73	6.32	10.34	14.94	31.7	28.7	29.3	29	31.2	28.5	30	34.8	36.5	29.6	Det	Det	Det	Det	Det	Det	Det	Det	Det	Det		4.4e-05	5.208e-07	4.7	NA	NA
NA	39047	TGGT1_245730	phosphatidylinositol-4-phosphate 5-Kinase	transcript=TGGT1_245730-t26_1 | gene=TGGT1_245730 | organism=Toxoplasma_gondii_GT1 | gene_product=PIPK domain-containing protein [Source:UniProtKB/TrEMBL;Acc:S7V190] | transcript_product=phosphatidylinositol-4-phosphate 5-Kinase | location=TGGT1_chrXII:2437394-2453879(+) | protein_length=2139 | sequence_SO=chromosome | SO=protein_coding_gene | is_pseudo=false	[R].GGGGEAPTALESMNLR.[M]	1xTMT6plex [N-Term]; 1xPhospho [S12(100)]	TGGT1_245730-t26_1-p1 1xPhospho [S1968(100)]	1	FALSE	High	2.07262e-06	6.96558e-05	1	1	TGGT1_245730-t26_1-p1 [1957-1972]	0	1868.88	0.968	1.174	1.157	1.17	-0.05	0.21	0.23	0.23	0.999956	0.986315	0.983094	0.981917	19.3	18.7	22.7	22.4	22.6	14.18	14.57	31.11	0.64	6.04	21.4	17.5	16.9	20.7	28.4	18.1	22.5	22.3	21.7	23.6	Det	Det	Det	Det	Det	Det	Det	Det	Det	Det		4.4e-05	2.547e-06	3.91	NA	NA
NA	36509	TGGT1_234970	Tyrosine kinase-like (TKL) protein	transcript=TGGT1_234970-t26_1 | gene=TGGT1_234970 | organism=Toxoplasma_gondii_GT1 | gene_product=Protein kinase domain-containing protein [Source:UniProtKB/TrEMBL;Acc:S7UVW5] | transcript_product=Tyrosine kinase-like (TKL) protein | location=TGGT1_chrX:4456511-4472425(+) | protein_length=1976 | sequence_SO=chromosome | SO=protein_coding_gene | is_pseudo=false	[R].GCELSDKEGGQR.[R]	1xMethylthio [C2]; 1xTMT6plex [K7]; 1xTMT6plex [N-Term]; 1xPhospho [S5(100)]	TGGT1_234970-t26_1-p1 1xMethylthio [C1243]; 1xPhospho [S1246(100)]	5	FALSE	High	0.00116395	0.000158417	1	1	TGGT1_234970-t26_1-p1 [1242-1253]	1	1862.85	0.968	0.979	0.97	0.929	-0.05	-0.04	-0.11	-0.03	0.993335	0.993124	0.989054	0.975429	269	260.3	263.4	260.9	250	1.99	5.69	15.73	8.8	1.97	265.2	272.8	250	271	235.6	294.5	277.7	245.2	246.5	253.5	Det	Det	Det	Det	Det	Det	Det	Det	Det	Det		0.0001043	0.0006769	2.93	NA	NA
NA	18631	TGGT1_209850	RNA recognition motif-containing protein	transcript=TGGT1_209850-t26_1 | gene=TGGT1_209850 | organism=Toxoplasma_gondii_GT1 | gene_product=RNA recognition motif-containing protein [Source:UniProtKB/TrEMBL;Acc:S7UJA3] | transcript_product=RNA recognition motif-containing protein | location=TGGT1_chrIb:1501964-1507671(-) | protein_length=1412 | sequence_SO=chromosome | SO=protein_coding_gene | is_pseudo=false	[R].DISIDREREEETR.[V]	1xTMT6plex [N-Term]; 1xPhospho [S3(100)]	TGGT1_209850-t26_1-p1 1xPhospho [S693(100)]	3	FALSE	High	0.000127506	0.000113319	1	1	TGGT1_209850-t26_1-p1 [691-703]	2	1956.92	0.968	1.485	1.091	1.01	-0.05	0.13	0.01	0.57	0.99875	0.540499	0.98792	0.998987	114.4	110.7	169.9	124.9	115.6	1.06	12.09	4.69	1.68	9.93	115.3	113.6	120.7	101.6	175.6	164.4	123.4	126.4	124	107.7	Det	Det	Det	Det	Det	Det	Det	Det	Det	Det		8.478e-05	9.569e-05	3.9	NA	NA
NA	28243	TGGT1_266830	Sec7 domain-containing protein	transcript=TGGT1_266830-t26_1 | gene=TGGT1_266830 | organism=Toxoplasma_gondii_GT1 | gene_product=Sec7 domain-containing protein [Source:UniProtKB/TrEMBL;Acc:S7UG59] | transcript_product=Sec7 domain-containing protein | location=TGGT1_chrIX:771005-786577(-) | protein_length=3987 | sequence_SO=chromosome | SO=protein_coding_gene | is_pseudo=false	[R].EQSLFLDQVTSPEGGVLR.[D]	1xTMT6plex [N-Term]; 1xPhospho [S3(100)]	TGGT1_266830-t26_1-p1 1xPhospho [S365(100)]	6	FALSE	High	9.96884e-08	6.96558e-05	1	1	TGGT1_266830-t26_1-p1 [363-380]	0	2284.14	0.968	0.968	1.007	1.016	-0.05	0.01	0.02	-0.05	0.999512	0.987529	0.998325	0.998987	69.5	67.2	67.2	69.9	70.6	1.67	4.51	3.13	7.26	4.66	68.7	70.3	65.1	69.4	65.8	68.7	66.4	73.6	68.3	73	Det	Det	Det	Det	Det	Det	Det	Det	Det	Det		4.4e-05	1.712e-07	5.79	NA	NA
NA	24901	TGGT1_265090	hypothetical protein	transcript=TGGT1_265090-t26_1 | gene=TGGT1_265090 | organism=Toxoplasma_gondii_GT1 | gene_product=hypothetical protein | transcript_product=hypothetical protein | location=TGGT1_chrIX:1596970-1609746(-) | protein_length=2477 | sequence_SO=chromosome | SO=protein_coding_gene | is_pseudo=false	[R].EGDEVGGLREPLKLNSVEGEAR.[D]	1xTMT6plex [K13]; 1xTMT6plex [N-Term]; 1xPhospho [S16(100)]	TGGT1_265090-t26_1-p1 1xPhospho [S877(100)]	5	FALSE	High	3.52949e-06	6.96558e-05	1	1	TGGT1_265090-t26_1-p1 [862-883]	2	2892.49	0.968	1.327	1.069	1.129	-0.05	0.1	0.17	0.41	0.99875	0.849031	0.98792	0.975429	537	519.8	712.4	574.2	606	8.69	15.28	19.22	14.61	8.47	571.1	505	579.3	466.3	816.7	621.3	517.6	636.9	643.5	570.8	Det	Det	Det	Det	Det	Det	Det	Det	Det	Det		4.4e-05	4.08e-06	4.55	NA	NA
NA	34369	TGGT1_305800	6-pyruvoyl tetrahydrobiopterin synthase	transcript=TGGT1_305800-t26_1 | gene=TGGT1_305800 | organism=Toxoplasma_gondii_GT1 | gene_product=6-pyruvoyl tetrahydrobiopterin synthase [Source:UniProtKB/TrEMBL;Acc:A0A125YHD8] | transcript_product=6-pyruvoyl tetrahydrobiopterin synthase | location=TGGT1_chrIX:5375812-5378265(-) | protein_length=475 | sequence_SO=chromosome | SO=protein_coding_gene | is_pseudo=false	[R].FSPVRPPSVASGSDVFSAFSDGTSLR.[S]	1xTMT6plex [N-Term]; 1xPhospho [S8(100)]	TGGT1_305800-t26_1-p1 1xPhospho [S22(100)]	4	FALSE	High	6.11196e-08	6.96558e-05	1	1	TGGT1_305800-t26_1-p1 [15-40]	0	2979.45	0.968	1.053	1.087	1.042	-0.05	0.12	0.06	0.07	0.999956	0.99802	0.991676	0.997762	42.3	40.9	44.5	46	44.1	8.1	0.09	0.23	1.13	5.53	44.8	39.9	41	40.9	44.6	44.5	46.3	45.6	45.8	42.4	Det	Det	Det	Det	Det	Det	Det	Det	Det	Det		4.4e-05	1.108e-07	4.46	NA	NA
NA	97427	TGGT1_230110	hypothetical protein	transcript=TGGT1_230110-t26_1 | gene=TGGT1_230110 | organism=Toxoplasma_gondii_GT1 | gene_product=hypothetical protein | transcript_product=hypothetical protein | location=TGGT1_chrVIII:601441-606454(-) | protein_length=1256 | sequence_SO=chromosome | SO=protein_coding_gene | is_pseudo=false	[R].SASARPTSPK.[S]	1xTMT6plex [K10]; 1xTMT6plex [N-Term]; 1xPhospho [S3(100)]	TGGT1_230110-t26_1-p1 1xPhospho [S622(100)]	1	FALSE	High	0.00282412	0.000499442	1	1	TGGT1_230110-t26_1-p1 [620-629]	0	1539.83	0.968	1.003	0.921	0.891	-0.05	-0.12	-0.17	0	0.995874	0.99802	0.975936	0.960968	57.6	55.7	57.8	53	51.3	12.63	7.3	26.57	16.62	14.49	52.7	63	52.9	58.7	47.8	69.9	47.1	59.7	46.3	56.9	Det	Det	Det	Det	Det	Det	Det	Det	Det	Det		0.0003178	0.001586	2.14	NA	NA
NA	46044	TGGT1_244460	hypothetical protein	transcript=TGGT1_244460-t26_1 | gene=TGGT1_244460 | organism=Toxoplasma_gondii_GT1 | gene_product=hypothetical protein | transcript_product=hypothetical protein | location=TGGT1_chrVI:3193064-3199038(-) | protein_length=1239 | sequence_SO=chromosome | SO=protein_coding_gene | is_pseudo=false	[R].GVGSAMSSPR.[T]	1xOxidation [M6]; 1xTMT6plex [N-Term]; 1xPhospho [S8(99.5)]	TGGT1_244460-t26_1-p1 1xPhospho [S1028(99.5)]	3	FALSE	High	0.00659281	0.000832799	1	1	TGGT1_244460-t26_1-p1 [1021-1030]	0	1273.58	0.968	1.266	1.037	1.126	-0.05	0.05	0.17	0.34	0.999956	0.957557	0.999998	0.985301	39.4	38.2	49.9	40.9	44.4	6.56	14.14	2.93	12.19	11.25	37.7	41.3	42.2	34.5	51	48.9	37.5	44.6	48.1	41	Det	Det	Det	Det	Det	Det	Det	Det	Det	Det		0.0005549	0.003574	2.1	NA	NA
NA	88778	TGGT1_211020	RNA recognition motif-containing protein	transcript=TGGT1_211020-t26_1 | gene=TGGT1_211020 | organism=Toxoplasma_gondii_GT1 | gene_product=RRM domain-containing protein [Source:UniProtKB/TrEMBL;Acc:S7UKQ6] | transcript_product=RNA recognition motif-containing protein | location=TGGT1_chrIV:1894489-1899543(-) | protein_length=268 | sequence_SO=chromosome | SO=protein_coding_gene | is_pseudo=false	[R].REEGNASFSFAQK.[T]	1xTMT6plex [K13]; 1xTMT6plex [N-Term]; 1xPhospho [S7(100)]	TGGT1_211020-t26_1-p1 1xPhospho [S35(100)]	2	FALSE	High	1.24751e-06	6.96558e-05	1	1	TGGT1_211020-t26_1-p1 [29-41]	1	2008.99	0.968	1.62	1.185	1.247	-0.05	0.24	0.32	0.7	0.999956	0.387402	0.966336	0.898389	42.1	40.7	68.1	49.8	52.5	5.05	19.34	12.06	4.76	18.81	40.6	43.6	35.5	46.7	62.6	74.2	48.2	51.5	60	45.9	Det	Det	Det	Det	Det	Det	Det	Det	Det	Det		4.4e-05	1.621e-06	4.16	NA	NA
NA	96780	TGGT1_234350	hypothetical protein	transcript=TGGT1_234350-t26_1 | gene=TGGT1_234350 | organism=Toxoplasma_gondii_GT1 | gene_product=hypothetical protein | transcript_product=hypothetical protein | location=TGGT1_chrX:4201602-4203998(-) | protein_length=798 | sequence_SO=chromosome | SO=protein_coding_gene | is_pseudo=false	[R].SAGAAADGVLR.[A]	1xTMT6plex [N-Term]; 1xPhospho [S1(100)]	TGGT1_234350-t26_1-p1 1xPhospho [S112(100)]	2	FALSE	High	5.95678e-05	6.96558e-05	1	1	TGGT1_234350-t26_1-p1 [112-122]	0	1296.65	0.968	0.975	0.961	0.895	-0.05	-0.06	-0.16	-0.04	0.999956	0.987529	0.991676	0.968252	47.4	45.9	46.2	45.5	42.4	6.88	4.44	0.45	1.77	6.85	49.8	45.2	44.5	47.4	46.1	46.4	45	46.1	44.5	40.4	Det	Det	Det	Det	Det	Det	Det	Det	Det	Det		4.4e-05	4.958e-05	3.07	NA	NA
NA	114078	TGGT1_250870	DHHC zinc finger domain-containing protein	transcript=TGGT1_250870-t26_1 | gene=TGGT1_250870 | organism=Toxoplasma_gondii_GT1 | gene_product=Palmitoyltransferase [Source:UniProtKB/TrEMBL;Acc:S7V050] | transcript_product=DHHC zinc finger domain-containing protein | location=TGGT1_chrXII:5218013-5220717(-) | protein_length=361 | sequence_SO=chromosome | SO=protein_coding_gene | is_pseudo=false	[R].SVSGHVSPADEGGFSADREK.[G]	1xTMT6plex [K20]; 1xTMT6plex [N-Term]; 2xPhospho [S3(99.5); S7(100)]	TGGT1_250870-t26_1-p1 2xPhospho [S23(99.5); S27(100)]	1	FALSE	High	0.000205991	0.000113319	1	1	TGGT1_250870-t26_1-p1 [21-40]	1	2650.2	0.968	1.064	1.136	0.821	-0.05	0.18	-0.28	0.09	0.999956	0.993124	0.98792	0.853141	35.2	34.1	37.5	40	28.9	5.21	26.84	28.23	0.46	22.98	36.6	34	41.3	28.2	45.9	30.6	40.2	39.9	34.1	24.6	Det	Det	Det	Det	Det	Det	Det	Det	Det	Det		8.745e-05	0.0001438	2.98	NA	NA
NA	16777	TGGT1_202360	putative methylase	transcript=TGGT1_202360-t26_1 | gene=TGGT1_202360 | organism=Toxoplasma_gondii_GT1 | gene_product=Putative methylase [Source:UniProtKB/TrEMBL;Acc:S7WAE4] | transcript_product=putative methylase | location=TGGT1_chrVIIa:3293425-3300114(+) | protein_length=483 | sequence_SO=chromosome | SO=protein_coding_gene | is_pseudo=false	[R].DEFRNPLLEESPVESVEPR.[E]	1xTMT6plex [N-Term]; 1xPhospho [S11(100)]	TGGT1_202360-t26_1-p1 1xPhospho [S271(100)]	3	FALSE	High	2.32586e-09	6.96558e-05	1	1	TGGT1_202360-t26_1-p1 [261-279]	1	2551.23	0.968	0.879	1.096	1.016	-0.05	0.13	0.02	-0.19	0.99875	0.978177	0.985	0.999841	115	111.4	101.1	126.1	116.8	8.14	17.27	19.95	8.88	3.43	108.6	121.9	125.9	98.5	116.5	87.7	118.4	134.3	114.1	119.7	Det	Det	Det	Det	Det	Det	Det	Det	Det	Det		4.4e-05	6.062e-09	6.76	NA	NA
NA	34540	TGGT1_243540	WD domain, G-beta repeat-containing protein	transcript=TGGT1_243540-t26_1 | gene=TGGT1_243540 | organism=Toxoplasma_gondii_GT1 | gene_product=WD_REPEATS_REGION domain-containing protein [Source:UniProtKB/TrEMBL;Acc:S7VMQ4] | transcript_product=WD domain, G-beta repeat-containing protein | location=TGGT1_chrVI:2620984-2624695(-) | protein_length=711 | sequence_SO=chromosome | SO=protein_coding_gene | is_pseudo=false	[R].FSSRPDIATK.[A]	1xTMT6plex [K10]; 1xTMT6plex [N-Term]; 1xPhospho [S/T]		13	FALSE	High	0.00904022	0.00107269	1	1	TGGT1_243540-t26_1-p1 [275-284]	0	1659.89	0.968	1.397	1.013	0.961	-0.05	0.02	-0.06	0.48	0.99875	0.720728	0.999313	0.990406	733	709.5	1023.8	742.5	704.2	2.34	7.95	17	5.2	6.34	721	745.2	670.7	750.6	907.3	1155.3	770.3	715.7	736.5	673.3	Det	Det	Det	Det	Det	Det	Det	Det	Det	Det		0.0007369	0.004769	3.07	NA	NA
NA	43628	TGGT1_253700	transporter, major facilitator family protein	transcript=TGGT1_253700-t26_1 | gene=TGGT1_253700 | organism=Toxoplasma_gondii_GT1 | gene_product=MFS domain-containing protein [Source:UniProtKB/TrEMBL;Acc:S7UMU8] | transcript_product=transporter, major facilitator family protein | location=TGGT1_chrIII:1085722-1092339(-) | protein_length=1302 | sequence_SO=chromosome | SO=protein_coding_gene | is_pseudo=false	[R].GSAEWDSEPHVEAFSAMPR.[T]	1xOxidation [M17]; 1xTMT6plex [N-Term]; 1xPhospho [S2(100)]	TGGT1_253700-t26_1-p1 1xPhospho [S1048(100)]	3	FALSE	High	1.58563e-06	6.96558e-05	1	1	TGGT1_253700-t26_1-p1 [1047-1065]	0	2428.05	0.968	0.882	1.025	0.975	-0.05	0.04	-0.04	-0.18	0.999956	0.986246	0.999313	0.994729	28.6	27.7	25.2	29.3	27.9	17.24	11.6	5.72	4.3	30.85	25.3	32.3	30	25.5	24.2	26.2	28.4	30.2	34.8	22.3	Det	Det	Det	Det	Det	Det	Det	Det	Det	Det		4.4e-05	2.008e-06	3.33	NA	NA
NA	46064	TGGT1_230520	putative cyclophilin 1	transcript=TGGT1_230520-t26_1 | gene=TGGT1_230520 | organism=Toxoplasma_gondii_GT1 | gene_product=Peptidyl-prolyl cis-trans isomerase [Source:UniProtKB/TrEMBL;Acc:S7V2B3] | transcript_product=putative cyclophilin 1 | location=TGGT1_chrVIII:844576-845289(+) | protein_length=237 | sequence_SO=chromosome | SO=protein_coding_gene | is_pseudo=false	[K].GVGVSGKPLCYK.[N]	1xMethylthio [C10]; 2xTMT6plex [K7; K12]; 1xTMT6plex [N-Term]; 1xPhospho [S5(100)]	TGGT1_230520-t26_1-p1 1xMethylthio [C119]; 1xPhospho [S114(100)]	2	FALSE	High	0.000562222	0.000113319	1	1	TGGT1_230520-t26_1-p1 [110-121]	0	2021.09	0.968	1.204	0.922	0.92	-0.05	-0.12	-0.12	0.27	0.99875	0.964992	0.978837	0.976823	136	131.7	163.9	125.5	125.2	0.95	26	41.07	6.88	8.89	135.1	137	109.3	158.6	121.5	221	131.7	119.5	133.3	117.5	Det	Det	Det	Det	Det	Det	Det	Det	Det	Det		8.745e-05	0.0003458	2.82	NA	NA
NA	28503	TGGT1_240060	hypothetical protein	transcript=TGGT1_240060-t26_1 | gene=TGGT1_240060 | organism=Toxoplasma_gondii_GT1 | gene_product=hypothetical protein | transcript_product=hypothetical protein | location=TGGT1_chrVI:1027949-1030621(+) | protein_length=844 | sequence_SO=chromosome | SO=protein_coding_gene | is_pseudo=false	[R].ERFPSSSDR.[G]	1xTMT6plex [N-Term]; 1xPhospho [S5(99.1)]	TGGT1_240060-t26_1-p1 1xPhospho [S551(99.1)]	1	FALSE	High	0.0110614	0.00132692	1	1	TGGT1_240060-t26_1-p1 [547-555]	1	1389.64	0.968	0.743	0.862	0.716	-0.05	-0.21	-0.48	-0.43	0.999956	0.853211	0.95038	0.554981	27.8	26.9	20.6	24	19.9	25.36	22.2	2.95	2.34	1.81	33.3	23.2	31.5	23	21.1	20.2	23.6	24.4	20.2	19.6	Det	Det	Det	Det	Det	Det	Det	Det	Det	Det		0.0008845	0.005721	1.98	NA	NA
NA	21137	TGGT1_256900	DEAD/DEAH box helicase domain-containing protein	transcript=TGGT1_256900-t26_1 | gene=TGGT1_256900 | organism=Toxoplasma_gondii_GT1 | gene_product=DEAD/DEAH box helicase domain-containing protein [Source:UniProtKB/TrEMBL;Acc:S7WFA5] | transcript_product=DEAD/DEAH box helicase domain-containing protein | location=TGGT1_chrVIIb:4299216-4311849(-) | protein_length=2103 | sequence_SO=chromosome | SO=protein_coding_gene | is_pseudo=false	[R].DVALESEVSSPR.[I]	1xTMT6plex [N-Term]; 1xPhospho [S10(99.6)]	TGGT1_256900-t26_1-p1 1xPhospho [S274(99.6)]	1	FALSE	High	0.000451745	0.000113319	1	1	TGGT1_256900-t26_1-p1 [265-276]	0	1597.77	0.968	0.779	0.915	1.05	-0.05	-0.13	0.07	-0.36	0.999956	0.929289	0.98792	0.996902	24.8	24	19.3	22.7	26.1	5.16	14.87	12.29	3.82	5.09	25.7	23.9	26.7	21.6	17.7	21.1	23.3	22.1	27	25.1	Det	Det	Det	Det	Det	Det	Det	Det	Det	Det		8.745e-05	0.0002841	2.42	NA	NA
NA	28457	TGGT1_223610	hypothetical protein	transcript=TGGT1_223610-t26_1 | gene=TGGT1_223610 | organism=Toxoplasma_gondii_GT1 | gene_product=hypothetical protein | transcript_product=hypothetical protein | location=TGGT1_chrX:3601437-3606218(-) | protein_length=1303 | sequence_SO=chromosome | SO=protein_coding_gene | is_pseudo=false	[R].EREGSGPSSPFENK.[D]	1xTMT6plex [K14]; 1xTMT6plex [N-Term]; 1xPhospho [S5(100)]	TGGT1_223610-t26_1-p1 1xPhospho [S249(100)]	1	FALSE	High	9.20052e-05	6.96558e-05	1	1	TGGT1_223610-t26_1-p1 [245-258]	1	2058.99	0.968	1.072	1.117	1.021	-0.05	0.16	0.03	0.1	0.999956	0.990874	0.990725	0.999841	35	33.9	37.5	39.1	35.7	3.89	4.76	14.05	10.71	1.02	34	36	35	32.7	41.4	34	42.2	36.2	36	35.5	Det	Det	Det	Det	Det	Det	Det	Det	Det	Det		4.4e-05	7.244e-05	3.57	NA	NA
NA	121481	TGGT1_289650	PEP-carboxykinase I	transcript=TGGT1_289650-t26_1 | gene=TGGT1_289650 | organism=Toxoplasma_gondii_GT1 | gene_product=PEP-carboxykinase I [Source:UniProtKB/TrEMBL;Acc:A0A125YIU7] | transcript_product=PEP-carboxykinase I | location=TGGT1_chrIX:3173228-3176423(+) | protein_length=677 | sequence_SO=chromosome | SO=protein_coding_gene | is_pseudo=false	[R].TQSSGSLKDSISFLEMLK.[K]	1xOxidation [M16]; 2xTMT6plex [K8; K18]; 1xTMT6plex [N-Term]; 1xPhospho [S3(98.2)]	TGGT1_289650-t26_1-p1 1xPhospho [S101(98.2)]	4	FALSE	High	0.000305312	0.000113319	1	1	TGGT1_289650-t26_1-p1 [99-116]	1	2754.46	0.968	1.354	1.176	1.2	-0.05	0.23	0.26	0.44	0.999956	0.891539	0.982576	0.968252	24.7	23.9	33.5	29.1	29.7	8.63	5.05	4.47	24.17	8.83	26.3	23.2	23.1	24.8	34.5	32.4	24.5	34.5	31.6	27.9	Det	Det	Det	Det	Det	Det	Det	Det	Det	Det		8.745e-05	0.0002014	3.65	NA	NA
NA	133965	TGGT1_233430	hypothetical protein	transcript=TGGT1_233430-t26_1 | gene=TGGT1_233430 | organism=Toxoplasma_gondii_GT1 | gene_product=hypothetical protein | transcript_product=hypothetical protein | location=TGGT1_chrVIII:2635508-2654681(+) | protein_length=3809 | sequence_SO=chromosome | SO=protein_coding_gene | is_pseudo=false	[R].YGESSSLPR.[S]	1xTMT6plex [N-Term]; 1xPhospho [S6(100)]	TGGT1_233430-t26_1-p1 1xPhospho [S1218(100)]	2	FALSE	High	0.027713	0.00271356	1	1	TGGT1_233430-t26_1-p1 [1213-1221]	0	1304.61	0.968	1.146	0.979	0.866	-0.05	-0.03	-0.21	0.2	0.997408	0.986315	0.991676	0.922012	67.3	65.2	77.1	65.9	58.3	7.79	9.85	2.19	4.98	5.96	63.7	71.1	60.8	69.9	75.9	78.3	68.2	63.6	55.9	60.8	Det	Det	Det	Det	Det	Det	Det	Det	Det	Det		0.001759	0.01254	2.17	NA	NA
NA	34454	TGGT1_274130	TBC domain-containing protein	transcript=TGGT1_274130-t26_1 | gene=TGGT1_274130 | organism=Toxoplasma_gondii_GT1 | gene_product=Rab-GAP TBC domain-containing protein [Source:UniProtKB/TrEMBL;Acc:S7WCL1] | transcript_product=TBC domain-containing protein | location=TGGT1_chrVIII:2992253-3004561(+) | protein_length=2118 | sequence_SO=chromosome | SO=protein_coding_gene | is_pseudo=false	[R].FSSDIGR.[Q]	1xTMT6plex [N-Term]; 1xPhospho [S]		4	FALSE	High	0.0206118	0.00210762	1	1	TGGT1_274130-t26_1-p1 [1027-1033]	0	1090.51	0.968	1.223	1.085	1.095	-0.05	0.12	0.13	0.29	0.993335	0.958148	0.98792	0.98683	283.2	274.2	346.5	307.2	310.3	6.26	11.53	0.78	11.7	13.47	296.1	271	252.7	297.6	348.4	344.6	333.8	282.8	341.4	282	Det	Det	Det	Det	Det	Det	Det	Det	Det	Det		0.001347	0.009759	2.47	NA	NA
NA	93258	TGGT1_289080	HEAT repeat-containing protein	transcript=TGGT1_289080-t26_1 | gene=TGGT1_289080 | organism=Toxoplasma_gondii_GT1 | gene_product=HEAT repeat-containing protein [Source:UniProtKB/TrEMBL;Acc:S7VYE5] | transcript_product=HEAT repeat-containing protein | location=TGGT1_chrIX:2782047-2785655(+) | protein_length=1202 | sequence_SO=chromosome | SO=protein_coding_gene | is_pseudo=false	[R].RQPSATIGADTSSTDLGR.[T]	1xTMT6plex [N-Term]; 1xPhospho [S4(100)]	TGGT1_289080-t26_1-p1 1xPhospho [S331(100)]	5	FALSE	High	8.88336e-07	6.96558e-05	1	1	TGGT1_289080-t26_1-p1 [328-345]	1	2142.04	0.968	0.923	1.028	0.915	-0.05	0.04	-0.13	-0.12	0.99875	0.986315	0.999313	0.975429	205.5	199	189.7	211.3	188	0.91	1.72	6.88	7.24	3.76	206.8	204.2	196.5	201.4	199.2	180.7	200.7	222.4	193.1	183.1	Det	Det	Det	Det	Det	Det	Det	Det	Det	Det		4.4e-05	1.199e-06	6.33	NA	NA
NA	2254	TGGT1_290720	putative vacuolar proton translocating ATPase subunit	transcript=TGGT1_290720-t26_1 | gene=TGGT1_290720 | organism=Toxoplasma_gondii_GT1 | gene_product=Putative vacuolar proton translocating ATPase subunit [Source:UniProtKB/TrEMBL;Acc:S7UQ16] | transcript_product=putative vacuolar proton translocating ATPase subunit | location=TGGT1_chrIX:3665604-3675342(+) | protein_length=1066 | sequence_SO=chromosome | SO=protein_coding_gene | is_pseudo=false	[R].ADSPFFDSAR.[A]	1xTMT6plex [N-Term]; 1xPhospho [S3(100)]	TGGT1_290720-t26_1-p1 1xPhospho [S155(100)]	4	FALSE	High	0.000400496	0.000113319	1	1	TGGT1_290720-t26_1-p1 [153-162]	0	1421.63	0.968	0.91	0.982	0.909	-0.05	-0.03	-0.14	-0.14	0.996244	0.986315	0.995446	0.975429	160.2	155.1	145.7	157.2	145.5	5.15	3.93	3.32	8.58	14.54	154.4	166.1	159.4	150.8	149.1	142.3	167.1	148	131.3	161.3	Det	Det	Det	Det	Det	Det	Det	Det	Det	Det		8.745e-05	0.0002558	2.99	NA	NA
NA	99118	TGGT1_238190	DNA-directed RNA polymerase II RPB3	transcript=TGGT1_238190-t26_1 | gene=TGGT1_238190 | organism=Toxoplasma_gondii_GT1 | gene_product=RPOLD domain-containing protein [Source:UniProtKB/TrEMBL;Acc:S7UQW7] | transcript_product=DNA-directed RNA polymerase II RPB3 | location=TGGT1_chrVI:112159-117682(+) | protein_length=484 | sequence_SO=chromosome | SO=protein_coding_gene | is_pseudo=false	[K].SDYFSSLLSKSESQK.[A]	2xTMT6plex [K10; K15]; 1xTMT6plex [N-Term]; 2xPhospho [S9(99.6); S13(100)]	TGGT1_238190-t26_1-p1 2xPhospho [S100(99.6); S104(100)]	1	FALSE	High	0.000474754	0.000113319	1	1	TGGT1_238190-t26_1-p1 [92-106]	1	2553.25	0.968	1.357	1.013	1.076	-0.05	0.02	0.11	0.44	0.999956	0.876812	0.999313	0.992723	32.3	31.3	43.9	32.7	34.8	11.44	0.13	12.46	21.36	3.62	29.8	35.1	31.3	31.3	40.2	47.9	38.1	28.1	35.7	33.9	Det	Det	Det	Det	Det	Det	Det	Det	Det	Det		8.745e-05	0.0002973	2.2	NA	NA
NA	129301	TGGT1_277790	hypothetical protein	transcript=TGGT1_277790-t26_1 | gene=TGGT1_277790 | organism=Toxoplasma_gondii_GT1 | gene_product=Glutaredoxin domain-containing protein [Source:UniProtKB/TrEMBL;Acc:S7UZY4] | transcript_product=hypothetical protein | location=TGGT1_chrXII:6421384-6429987(-) | protein_length=1442 | sequence_SO=chromosome | SO=protein_coding_gene | is_pseudo=false	[R].VQAPTYSPR.[K]	1xTMT6plex [N-Term]; 1xPhospho [S7(100)]	TGGT1_277790-t26_1-p1 1xPhospho [S552(100)]	4	FALSE	High	0.0011212	0.000158417	1	1	TGGT1_277790-t26_1-p1 [546-554]	0	1327.66	0.968	1.088	0.943	0.98	-0.05	-0.09	-0.03	0.12	0.995147	0.986582	0.984769	0.992406	375.9	364	408.9	354.4	368.4	3.73	0.32	2.31	1.92	3.01	386	366.2	364.8	363.2	402.2	415.6	359.2	349.6	376.3	360.6	Det	Det	Det	Det	Det	Det	Det	Det	Det	Det		0.0001043	0.0006547	3.16	NA	NA
NA	102331	TGGT1_202410	hypothetical protein	transcript=TGGT1_202410-t26_1 | gene=TGGT1_202410 | organism=Toxoplasma_gondii_GT1 | gene_product=CRAL-TRIO domain-containing protein [Source:UniProtKB/TrEMBL;Acc:S7UUZ0] | transcript_product=hypothetical protein | location=TGGT1_chrVIIa:3240895-3248510(+) | protein_length=1948 | sequence_SO=chromosome | SO=protein_coding_gene | is_pseudo=false	[R].SGVLSGK.[G]	1xTMT6plex [K7]; 1xTMT6plex [N-Term]; 1xPhospho [S1(100)]	TGGT1_202410-t26_1-p1 1xPhospho [S505(100)]	2	FALSE	High	0.0153453	0.00166125	1	1	TGGT1_202410-t26_1-p1 [505-511]	0	1185.66	0.968	0.963	1.141	1.303	-0.05	0.19	0.38	-0.05	0.996411	0.987529	0.981814	0.644482	62	60	59.7	70.8	80.8	23.79	31.31	0.52	19.99	3.84	73.5	52.3	75.2	47.9	59.5	60	61.4	81.6	83.1	78.7	Det	Det	Det	Det	Det	Det	Det	Det	Det	Det		0.001072	0.007621	2.2	NA	NA
NA	112698	TGGT1_222050	hypothetical protein	transcript=TGGT1_222050-t26_1 | gene=TGGT1_222050 | organism=Toxoplasma_gondii_GT1 | gene_product=hypothetical protein | transcript_product=hypothetical protein | location=TGGT1_chrII:769157-774451(-) | protein_length=1477 | sequence_SO=chromosome | SO=protein_coding_gene | is_pseudo=false	[R].STLASQEYHR.[L]	1xTMT6plex [N-Term]; 1xPhospho [S5(100)]	TGGT1_222050-t26_1-p1 1xPhospho [S710(100)]	2	FALSE	High	0.000155834	0.000113319	1	1	TGGT1_222050-t26_1-p1 [706-715]	0	1500.7	0.968	1.32	1.155	1.077	-0.05	0.21	0.11	0.4	0.999956	0.927345	0.984769	0.992107	26.4	25.6	34.9	30.5	28.5	6.4	6.9	13.39	0.73	9.64	27.7	25.3	26.9	24.4	31.7	38.4	30.4	30.7	26.6	30.5	Det	Det	Det	Det	Det	Det	Det	Det	Det	Det		8.745e-05	0.0001135	3.34	NA	NA
NA	51108	TGGT1_224050	AP2 domain transcription factor AP2X-4	transcript=TGGT1_224050-t26_1 | gene=TGGT1_224050 | organism=Toxoplasma_gondii_GT1 | gene_product=ACDC domain-containing protein [Source:UniProtKB/TrEMBL;Acc:S7W4Q7] | transcript_product=AP2 domain transcription factor AP2X-4 | location=TGGT1_chrX:3268362-3272216(-) | protein_length=896 | sequence_SO=chromosome | SO=protein_coding_gene | is_pseudo=false	[K].KEEEATVISPHAGVK.[E]	2xTMT6plex [K1; K15]; 1xTMT6plex [N-Term]; 1xPhospho [T6(99.4)]	TGGT1_224050-t26_1-p1 1xPhospho [T607(99.4)]	2	FALSE	High	0.000149479	0.000113319	1	1	TGGT1_224050-t26_1-p1 [602-616]	1	2362.3	0.968	0.779	0.899	1.066	-0.05	-0.15	0.09	-0.36	0.999956	0.932566	0.979608	0.994729	25.3	24.5	19.7	22.8	27	4.6	8.84	0.77	9.09	3.64	24.5	26.2	23	26.1	19.6	19.8	24.3	21.4	26.3	27.7	Det	Det	Det	Det	Det	Det	Det	Det	Det	Det		8.745e-05	0.0001097	3.74	NA	NA
NA	26235	TGGT1_253700	transporter, major facilitator family protein	transcript=TGGT1_253700-t26_1 | gene=TGGT1_253700 | organism=Toxoplasma_gondii_GT1 | gene_product=MFS domain-containing protein [Source:UniProtKB/TrEMBL;Acc:S7UMU8] | transcript_product=transporter, major facilitator family protein | location=TGGT1_chrIII:1085722-1092339(-) | protein_length=1302 | sequence_SO=chromosome | SO=protein_coding_gene | is_pseudo=false	[R].EKSSIKNEIEVGGVHEEE.[-]	2xTMT6plex [K2; K6]; 1xTMT6plex [N-Term]; 1xPhospho [S]		8	FALSE	High	9.8452e-07	6.96558e-05	1	1	TGGT1_253700-t26_1-p1 [1285-1302]	2	2780.43	0.968	0.87	0.94	0.942	-0.05	-0.09	-0.09	-0.2	0.99875	0.977709	0.984769	0.98683	198	191.7	172.3	186.1	186.5	12.28	12.67	5.21	5.65	3.15	181.5	216	175.2	209.7	166.1	178.8	178.8	193.7	190.7	182.4	Det	Det	Det	Det	Det	Det	Det	Det	Det	Det		4.4e-05	1.313e-06	4.11	NA	NA
NA	95479	TGGT1_255420	hypothetical protein	transcript=TGGT1_255420-t26_1 | gene=TGGT1_255420 | organism=Toxoplasma_gondii_GT1 | gene_product=IMP2_N domain-containing protein [Source:UniProtKB/TrEMBL;Acc:S7WAV9] | transcript_product=hypothetical protein | location=TGGT1_chrVIIb:4744619-4746351(-) | protein_length=278 | sequence_SO=chromosome | SO=protein_coding_gene | is_pseudo=false	[R].RTSVPQEADLSSGAYLVYEK.[D]	1xTMT6plex [K20]; 1xTMT6plex [N-Term]; 1xPhospho [T/S/Y]		2	FALSE	High	3.32697e-11	6.96558e-05	1	1	TGGT1_255420-t26_1-p1 [101-120]	1	2751.4	0.968	1.042	0.941	1.043	-0.05	-0.09	0.06	0.06	0.99875	0.99802	0.984769	0.996037	55.8	54	58.1	52.5	58.2	33.52	5.34	3.05	13.19	28.44	43.8	71.1	52	56.1	59.4	56.9	47.8	57.7	71.4	47.5	Det	Det	Det	Det	Det	Det	Det	Det	Det	Det		4.4e-05	1.387e-10	7.03	NA	NA
NA	59547	TGGT1_239400	hypothetical protein	transcript=TGGT1_239400-t26_1 | gene=TGGT1_239400 | organism=Toxoplasma_gondii_GT1 | gene_product=hypothetical protein | transcript_product=hypothetical protein | location=TGGT1_chrVI:611132-617706(+) | protein_length=1265 | sequence_SO=chromosome | SO=protein_coding_gene | is_pseudo=false	[R].LGTSVGSESSR.[V]	1xTMT6plex [N-Term]; 1xPhospho [S7(100)]	TGGT1_239400-t26_1-p1 1xPhospho [S384(100)]	4	FALSE	High	0.000248818	0.000113319	1	1	TGGT1_239400-t26_1-p1 [378-388]	0	1388.66	0.968	0.962	0.988	1.039	-0.05	-0.02	0.05	-0.06	0.99875	0.987529	0.999313	0.996902	483.1	467.8	464.7	477.2	501.9	1.2	3.28	3.11	2.39	1.25	479	487.3	478.8	457.1	475	454.6	469.2	485.3	506.3	497.5	Det	Det	Det	Det	Det	Det	Det	Det	Det	Det		8.745e-05	0.0001692	3.41	NA	NA
NA	109605	TGGT1_276170	phosphatidylinositol 3- and 4-kinase	transcript=TGGT1_276170-t26_1 | gene=TGGT1_276170 | organism=Toxoplasma_gondii_GT1 | gene_product=PI3K/PI4K domain-containing protein [Source:UniProtKB/TrEMBL;Acc:S7VW73] | transcript_product=phosphatidylinositol 3- and 4-kinase | location=TGGT1_chrIII:84006-93774(+) | protein_length=1228 | sequence_SO=chromosome | SO=protein_coding_gene | is_pseudo=false	[R].SSCTTSFSSLGGVR.[R]	1xMethylthio [C3]; 1xTMT6plex [N-Term]; 1xPhospho [T4(99.7)]	TGGT1_276170-t26_1-p1 1xMethylthio [C755]; 1xPhospho [T756(99.7)]	8	FALSE	High	6.21169e-05	6.96558e-05	1	1	TGGT1_276170-t26_1-p1 [753-766]	0	1743.76	0.968	0.895	0.926	0.985	-0.05	-0.11	-0.02	-0.16	0.993335	0.986246	0.973434	0.992723	356.6	345.3	319.2	330.4	351.2	18.14	3.69	6.15	19.03	9.07	313.5	405.7	354.5	336.4	305.6	333.4	378.3	288.6	374.4	329.3	Det	Det	Det	Det	Det	Det	Det	Det	Det	Det		4.4e-05	5.149e-05	3.94	NA	NA
NA	1920	TGGT1_305600	hypothetical protein	transcript=TGGT1_305600-t26_1 | gene=TGGT1_305600 | organism=Toxoplasma_gondii_GT1 | gene_product=hypothetical protein | transcript_product=hypothetical protein | location=TGGT1_chrIX:5275301-5278022(+) | protein_length=246 | sequence_SO=chromosome | SO=protein_coding_gene | is_pseudo=false	[R].ADAETHASDSDGKNAAEKEDSDEEFFDLATVVAEGR.[Q]	2xTMT6plex [K13; K18]; 1xTMT6plex [N-Term]; 3xPhospho [S8(100); S10(100); S21(100)]	TGGT1_305600-t26_1-p1 3xPhospho [S45(100); S47(100); S58(100)]	2	FALSE	High	9.66289e-07	6.96558e-05	1	1	TGGT1_305600-t26_1-p1 [38-73]	2	4754.07	0.968	1.214	1.07	1.014	-0.05	0.1	0.02	0.28	0.999956	0.965614	0.991676	0.999841	77.1	74.6	93.6	82.5	78.1	18.82	8.08	6.35	4.45	13.54	67.4	88.1	70.5	79	89.4	97.9	85.1	79.9	86	71	Det	Det	Det	Det	Det	Det	Det	Det	Det	Det		4.4e-05	1.291e-06	5.83	NA	NA
NA	81994	TGGT1_310220	hypothetical protein	transcript=TGGT1_310220-t26_1 | gene=TGGT1_310220 | organism=Toxoplasma_gondii_GT1 | gene_product=hypothetical protein | transcript_product=hypothetical protein | location=TGGT1_chrXI:1126646-1139419(+) | protein_length=1396 | sequence_SO=chromosome | SO=protein_coding_gene | is_pseudo=false	[R].QGDAQSAFSASSPPPTQGR.[S]	1xTMT6plex [N-Term]; 1xPhospho [S9(99.4)]	TGGT1_310220-t26_1-p1 1xPhospho [S1036(99.4)]	2	FALSE	High	3.19491e-06	6.96558e-05	1	1	TGGT1_310220-t26_1-p1 [1028-1046]	0	2198.01	0.968	1.045	1.001	1.188	-0.05	0	0.25	0.06	0.999956	0.999015	0.999313	0.983745	17	16.5	17.8	17	20.2	8.35	9.29	15.34	2.25	7.32	16	18	17.6	15.4	19.8	15.9	16.7	17.3	21.3	19.2	Det	Det	Det	Det	Det	Det	Det	Det	Det	Det		4.4e-05	3.737e-06	3.94	NA	NA
NA	868	TGGT1_305850	RNA recognition motif-containing protein	transcript=TGGT1_305850-t26_1 | gene=TGGT1_305850 | organism=Toxoplasma_gondii_GT1 | gene_product=RNA recognition motif-containing protein [Source:UniProtKB/TrEMBL;Acc:A0A125YMV7] | transcript_product=RNA recognition motif-containing protein | location=TGGT1_chrIX:5399604-5403723(-) | protein_length=372 | sequence_SO=chromosome | SO=protein_coding_gene | is_pseudo=false	[R].AAPAPVVSPVAYGSSHGPSLVGK.[Q]	1xTMT6plex [K23]; 1xTMT6plex [N-Term]; 1xPhospho [S14(99.5)]	TGGT1_305850-t26_1-p1 1xPhospho [S280(99.5)]	6	FALSE	High	4.2052e-08	6.96558e-05	1	1	TGGT1_305850-t26_1-p1 [267-289]	0	2686.44	0.968	0.99	1.025	0.886	-0.05	0.04	-0.17	-0.01	0.999956	0.993124	0.999313	0.975429	16	15.5	15.8	16.4	14.1	21.05	15.78	12.95	18.57	23.29	13.7	18.6	17.3	13.8	14.4	17.3	18.7	14.4	16.7	12	Det	Det	Det	Det	Det	Det	Det	Det	Det	Det		4.4e-05	7.946e-08	5.46	NA	NA
NA	96686	TGGT1_280540	HEAT repeat-containing protein	transcript=TGGT1_280540-t26_1 | gene=TGGT1_280540 | organism=Toxoplasma_gondii_GT1 | gene_product=HEAT repeat-containing protein [Source:UniProtKB/TrEMBL;Acc:S7W9G6] | transcript_product=HEAT repeat-containing protein | location=TGGT1_chrVIIa:291701-308826(-) | protein_length=3381 | sequence_SO=chromosome | SO=protein_coding_gene | is_pseudo=false	[R].SAETLEAGTDSVDLPFDSSLSSASAVR.[F]	1xTMT6plex [N-Term]; 1xPhospho [S1(100)]	TGGT1_280540-t26_1-p1 1xPhospho [S707(100)]	3	FALSE	High	5.91896e-13	6.96558e-05	1	1	TGGT1_280540-t26_1-p1 [707-733]	0	3021.41	0.968	0.959	0.852	0.94	-0.05	-0.23	-0.09	-0.06	0.999742	0.987529	0.966336	0.992107	21	20.3	20.1	17.9	19.7	3.91	11.41	6.29	17.76	10.57	20.4	21.6	22.1	18.8	21.1	19.3	15.8	20.3	18.3	21.3	Det	Det	Det	Det	Det	Det	Det	Det	Det	Det		4.4e-05	3.852e-12	8.27	NA	NA
NA	39498	TGGT1_247450	hypothetical protein	transcript=TGGT1_247450-t26_1 | gene=TGGT1_247450 | organism=Toxoplasma_gondii_GT1 | gene_product=hypothetical protein | transcript_product=hypothetical protein | location=TGGT1_chrXII:3275746-3284022(+) | protein_length=2303 | sequence_SO=chromosome | SO=protein_coding_gene | is_pseudo=false	[R].GGRLSSSRPYTGPEETSR.[E]	1xTMT6plex [N-Term]; 1xPhospho [S5(100)]	TGGT1_247450-t26_1-p1 1xPhospho [S872(100)]	6	FALSE	High	1.05061e-05	6.96558e-05	1	1	TGGT1_247450-t26_1-p1 [868-885]	1	2246.08	0.968	1.034	0.92	1.024	-0.05	-0.12	0.03	0.05	0.999956	0.99802	0.975936	0.999841	90.5	87.7	93.6	83.2	92.7	4.21	0.31	4.89	5.07	12.37	87.9	93.3	87.8	87.5	96.9	90.4	80.3	86.3	101.2	84.9	Det	Det	Det	Det	Det	Det	Det	Det	Det	Det		4.4e-05	1.075e-05	5.2	NA	NA
NA	12145	TGGT1_253440	putative cell-cycle-associated protein kinase SRPK	transcript=TGGT1_253440-t26_1 | gene=TGGT1_253440 | organism=Toxoplasma_gondii_GT1 | gene_product=Protein kinase domain-containing protein [Source:UniProtKB/TrEMBL;Acc:S7UMJ9] | transcript_product=putative cell-cycle-associated protein kinase SRPK | location=TGGT1_chrIII:942676-953857(+) | protein_length=1763 | sequence_SO=chromosome | SO=protein_coding_gene | is_pseudo=false	[R].AVSNCFPYAGMGSGPTPGAQVK.[S]	1xOxidation [M11]; 1xMethylthio [C5]; 1xTMT6plex [K22]; 1xTMT6plex [N-Term]; 1xPhospho [S13(100)]	TGGT1_253440-t26_1-p1 1xMethylthio [C1599]; 1xPhospho [S1607(100)]	7	FALSE	High	2.85787e-07	6.96558e-05	1	1	TGGT1_253440-t26_1-p1 [1595-1616]	0	2739.27	0.968	0.896	0.97	0.992	-0.05	-0.04	-0.01	-0.16	0.999956	0.985044	0.991676	0.994729	91.5	88.6	81.9	88.7	90.8	6.57	3.73	19.6	0.93	2.14	95.8	87.3	90.9	86.3	71.2	94.2	88.1	89.3	92.1	89.4	Det	Det	Det	Det	Det	Det	Det	Det	Det	Det		4.4e-05	4.368e-07	3.39	NA	NA
NA	5967	TGGT1_267530	hypothetical protein	transcript=TGGT1_267530-t26_1 | gene=TGGT1_267530 | organism=Toxoplasma_gondii_GT1 | gene_product=hypothetical protein | transcript_product=hypothetical protein | location=TGGT1_chrIX:432761-434266(-) | protein_length=501 | sequence_SO=chromosome | SO=protein_coding_gene | is_pseudo=false	[R].ALQQVSPSLR.[A]	1xTMT6plex [N-Term]; 1xPhospho [S]		1	FALSE	High	0.00364589	0.000642337	1	1	TGGT1_267530-t26_1-p1 [14-23]	0	1407.76	0.969	0.902	1.01	0.922	-0.05	0.01	-0.12	-0.15	0.999956	0.986315	0.999313	0.98683	14.4	13.9	13	14.5	13.3	1.52	8.34	6.81	4.44	6.31	14.5	14.2	13.1	14.8	13.6	12.4	14.1	15	12.7	13.9	Det	Det	Det	Det	Det	Det	Det	Det	Det	Det		0.0003722	0.002029	2.17	NA	NA
NA	6881	TGGT1_229640	hypothetical protein	transcript=TGGT1_229640-t26_1 | gene=TGGT1_229640 | organism=Toxoplasma_gondii_GT1 | gene_product=hypothetical protein | transcript_product=hypothetical protein | location=TGGT1_chrVIII:347644-355417(+) | protein_length=1289 | sequence_SO=chromosome | SO=protein_coding_gene | is_pseudo=false	[R].ANSFSLSVSDVR.[R]	1xTMT6plex [N-Term]; 1xPhospho [S3(100)]	TGGT1_229640-t26_1-p1 1xPhospho [S646(100)]	6	FALSE	High	0.000423119	0.000113319	1	1	TGGT1_229640-t26_1-p1 [644-655]	0	1590.77	0.969	1.112	1.087	1.051	-0.05	0.12	0.07	0.15	0.999956	0.986582	0.991676	0.996902	18.5	17.9	20.6	20.1	19.5	8.58	5.15	10.39	8.39	0.28	17.4	19.7	17.3	18.6	19.1	22.2	21.4	19	19.4	19.5	Det	Det	Det	Det	Det	Det	Det	Det	Det	Det		8.745e-05	0.0002685	2.57	NA	NA
NA	125038	TGGT1_206670	hypothetical protein	transcript=TGGT1_206670-t26_1 | gene=TGGT1_206670 | organism=Toxoplasma_gondii_GT1 | gene_product=hypothetical protein | transcript_product=hypothetical protein | location=TGGT1_chrVIIa:705099-714174(-) | protein_length=2072 | sequence_SO=chromosome | SO=protein_coding_gene | is_pseudo=false	[K].VAEDKFQGGDASLDR.[D]	1xTMT6plex [K5]; 1xTMT6plex [N-Term]; 1xPhospho [S12(100)]	TGGT1_206670-t26_1-p1 1xPhospho [S831(100)]	3	FALSE	High	1.24975e-05	6.96558e-05	1	1	TGGT1_206670-t26_1-p1 [820-834]	1	2146.06	0.969	0.881	0.896	0.991	-0.05	-0.16	-0.01	-0.18	0.99875	0.980859	0.943963	0.995186	205.2	198.8	180.8	183.9	203.4	17.2	6.55	7.74	7.36	3.28	181.6	231.9	189.8	208.2	171.2	191	193.7	174.5	198.7	208.1	Det	Det	Det	Det	Det	Det	Det	Det	Det	Det		4.4e-05	1.254e-05	3.96	NA	NA
NA	90985	TGGT1_273560	putative kinesin heavy chain	transcript=TGGT1_273560-t26_1 | gene=TGGT1_273560 | organism=Toxoplasma_gondii_GT1 | gene_product=Kinesin motor domain-containing protein [Source:UniProtKB/TrEMBL;Acc:S7V3F2] | transcript_product=putative kinesin heavy chain | location=TGGT1_chrVIII:3381230-3400326(-) | protein_length=1641 | sequence_SO=chromosome | SO=protein_coding_gene | is_pseudo=false	[R].RLDTLAAAR.[Q]	1xTMT6plex [N-Term]; 1xPhospho [T4(100)]	TGGT1_273560-t26_1-p1 1xPhospho [T554(100)]	20	FALSE	High	0.000125022	0.000113319	1	1	TGGT1_273560-t26_1-p1 [551-559]	1	1295.7	0.969	0.98	0.961	0.949	-0.05	-0.06	-0.08	-0.03	0.99875	0.993124	0.98792	0.98683	142.9	138.4	140	137.4	135.5	1.24	9.05	4.39	16.04	5.75	141.6	144.2	129.8	147.6	135.7	144.4	153.9	122.6	141.2	130.1	Det	Det	Det	Det	Det	Det	Det	Det	Det	Det		8.478e-05	9.404e-05	3.9	NA	NA
NA	82399	TGGT1_285425	hypothetical protein	transcript=TGGT1_285425-t26_1 | gene=TGGT1_285425 | organism=Toxoplasma_gondii_GT1 | gene_product=hypothetical protein | transcript_product=hypothetical protein | location=TGGT1_chrV:2286066-2294390(-) | protein_length=2128 | sequence_SO=chromosome | SO=protein_coding_gene | is_pseudo=false	[R].QGTFLWWTR.[G]	1xTMT6plex [N-Term]; 1xPhospho [T3(100)]	TGGT1_285425-t26_1-p1 1xPhospho [T2040(100)]	2	FALSE	High	0.000856546	0.000158417	1	1	TGGT1_285425-t26_1-p1 [2038-2046]	0	1503.73	0.969	0.88	0.896	0.992	-0.05	-0.16	-0.01	-0.18	0.999956	0.984836	0.984769	0.996364	20.7	20.1	18.2	18.6	20.6	29.01	3.44	14.07	17.35	5.61	25.5	16.8	20.6	19.6	20.2	16.5	21	16.4	21.4	19.8	Det	Det	Det	Det	Det	Det	Det	Det	Det	Det		0.0001043	0.0005083	2.61	NA	NA
NA	65473	TGGT1_240220	hypothetical protein	transcript=TGGT1_240220-t26_1 | gene=TGGT1_240220 | organism=Toxoplasma_gondii_GT1 | gene_product=hypothetical protein | transcript_product=hypothetical protein | location=TGGT1_chrVI:1067690-1077245(+) | protein_length=1539 | sequence_SO=chromosome | SO=protein_coding_gene | is_pseudo=false	[R].LSAASPISREFESPAEGR.[G]	1xTMT6plex [N-Term]; 1xPhospho [S]		1	FALSE	High	4.7096e-05	6.96558e-05	1	1	TGGT1_240220-t26_1-p1 [348-365]	1	2213.08	0.969	1.194	1.023	0.98	-0.05	0.03	-0.03	0.26	0.999956	0.981934	0.999313	0.993284	32.8	31.7	39.1	33.5	32.1	4.03	9.99	0.98	7.11	6.87	31.9	33.7	29.6	34.1	39.4	38.9	35.3	31.9	33.7	30.6	Det	Det	Det	Det	Det	Det	Det	Det	Det	Det		4.4e-05	4.046e-05	3.56	NA	NA
NA	111373	TGGT1_203240	hypothetical protein	transcript=TGGT1_203240-t26_1 | gene=TGGT1_203240 | organism=Toxoplasma_gondii_GT1 | gene_product=hypothetical protein | transcript_product=hypothetical protein | location=TGGT1_chrVIIa:2547760-2555324(-) | protein_length=739 | sequence_SO=chromosome | SO=protein_coding_gene | is_pseudo=false	[R].SSSFTMESK.[S]	1xTMT6plex [K9]; 1xTMT6plex [N-Term]; 1xPhospho [S3(100)]	TGGT1_203240-t26_1-p1 1xPhospho [S388(100)]	5	FALSE	High	0.00183506	0.000263708	1	1	TGGT1_203240-t26_1-p1 [386-394]	0	1541.73	0.969	1.017	0.995	0.92	-0.05	-0.01	-0.12	0.02	0.999742	0.999939	0.998325	0.976823	132.5	128.3	134.8	131.8	121.8	5.66	4.2	9.1	13.77	3.6	127.3	137.9	124.6	132.2	126.4	143.7	145.4	119.6	125	118.8	Det	Det	Det	Det	Det	Det	Det	Det	Det	Det		0.0001701	0.001044	2.52	NA	NA
NA	22416	TGGT1_267100	protein phosphatase 2C domain-containing protein	transcript=TGGT1_267100-t26_1 | gene=TGGT1_267100 | organism=Toxoplasma_gondii_GT1 | gene_product=PPM-type phosphatase domain-containing protein [Source:UniProtKB/TrEMBL;Acc:S7VVP7] | transcript_product=protein phosphatase 2C domain-containing protein | location=TGGT1_chrIX:612107-616900(-) | protein_length=909 | sequence_SO=chromosome | SO=protein_coding_gene | is_pseudo=false	[R].EAPVRDSSGPK.[R]	1xTMT6plex [K11]; 1xTMT6plex [N-Term]; 1xPhospho [S8(100)]	TGGT1_267100-t26_1-p1 1xPhospho [S70(100)]	4	FALSE	High	0.000104498	6.96558e-05	1	1	TGGT1_267100-t26_1-p1 [63-73]	1	1680.87	0.969	1.671	1.167	1.072	-0.05	0.22	0.1	0.74	0.993335	0.243697	0.898519	0.992107	343.5	332.8	574.2	401.1	368.3	11.27	25.59	8.61	15.13	2.07	372.1	317.2	399.7	277.2	610.3	540.2	360.2	446.6	373.8	363	Det	Det	Det	Det	Det	Det	Det	Det	Det	Det		4.4e-05	8.082e-05	3.75	NA	NA
NA	25543	TGGT1_264650	phosphoacetylglucosamine mutase	transcript=TGGT1_264650-t26_1 | gene=TGGT1_264650 | organism=Toxoplasma_gondii_GT1 | gene_product=Phosphoacetylglucosamine mutase [Source:UniProtKB/TrEMBL;Acc:S7UH29] | transcript_product=phosphoacetylglucosamine mutase | location=TGGT1_chrIX:1965907-1973225(+) | protein_length=985 | sequence_SO=chromosome | SO=protein_coding_gene | is_pseudo=false	[R].EGSQEQFDTESHNDCPLSCGDVSANGQAVK.[R]	2xMethylthio [C15; C19]; 1xTMT6plex [K30]; 1xTMT6plex [N-Term]; 1xPhospho [S3(100)]	TGGT1_264650-t26_1-p1 2xMethylthio [C657; C661]; 1xPhospho [S645(100)]	3	FALSE	High	1.42331e-05	6.96558e-05	1	1	TGGT1_264650-t26_1-p1 [643-672]	0	3782.58	0.969	1.141	0.974	1.225	-0.05	-0.04	0.29	0.19	0.999956	0.986582	0.991676	0.975429	16.1	15.6	18.4	15.7	19.7	8.56	2.27	14.63	32.27	5.02	17.1	15.1	15.8	15.3	16.6	20.4	12.4	19.8	20.4	19	Det	Det	Det	Det	Det	Det	Det	Det	Det	Det		4.4e-05	1.409e-05	4.36	NA	NA
NA	122516	TGGT1_208340	hypothetical protein	transcript=TGGT1_208340-t26_1 | gene=TGGT1_208340 | organism=Toxoplasma_gondii_GT1 | gene_product=PH domain-containing protein [Source:UniProtKB/TrEMBL;Acc:S7VSI6] | transcript_product=hypothetical protein | location=TGGT1_chrIb:630106-638623(+) | protein_length=1285 | sequence_SO=chromosome | SO=protein_coding_gene | is_pseudo=false	[R].TSGGFAQEGEMPAAPAGNPEK.[G]	1xTMT6plex [K21]; 1xTMT6plex [N-Term]; 1xPhospho [T1(99.7)]	TGGT1_208340-t26_1-p1 1xPhospho [T171(99.7)]	4	FALSE	High	3.71173e-09	6.96558e-05	1	1	TGGT1_208340-t26_1-p1 [171-191]	0	2584.22	0.969	0.892	0.894	0.984	-0.05	-0.16	-0.02	-0.17	0.996887	0.984213	0.950609	0.992723	56.6	54.9	50.5	50.6	55.7	1.11	2.53	21.4	0.33	14.59	56.2	57.1	55.8	53.9	58.8	43.3	50.5	50.7	61.8	50.2	Det	Det	Det	Det	Det	Det	Det	Det	Det	Det		4.4e-05	9.186e-09	5.95	NA	NA
NA	62819	TGGT1_226950	IgA-specific metalloendopeptidase	transcript=TGGT1_226950-t26_1 | gene=TGGT1_226950 | organism=Toxoplasma_gondii_GT1 | gene_product=IgA-specific metalloendopeptidase [Source:UniProtKB/TrEMBL;Acc:S7W5T7] | transcript_product=IgA-specific metalloendopeptidase | location=TGGT1_chrX:1106584-1115574(+) | protein_length=2042 | sequence_SO=chromosome | SO=protein_coding_gene | is_pseudo=false	[K].INSGLSSLSSYGDK.[G]	1xTMT6plex [K14]; 1xTMT6plex [N-Term]; 1xPhospho [S10(100)]	TGGT1_226950-t26_1-p1 1xPhospho [S1273(100)]	4	FALSE	High	1.39989e-06	6.96558e-05	1	1	TGGT1_226950-t26_1-p1 [1264-1277]	0	1965.99	0.969	0.851	0.926	0.872	-0.05	-0.11	-0.2	-0.23	0.999956	0.958715	0.973595	0.941919	74.6	72.2	63.4	69.1	65	21.95	27.64	8	12.26	13.92	63.8	87.2	59.3	88.1	67.1	59.9	75.3	63.3	71.7	58.9	Det	Det	Det	Det	Det	Det	Det	Det	Det	Det		4.4e-05	1.796e-06	3.91	NA	NA
NA	79599	TGGT1_320080	hypothetical protein	transcript=TGGT1_320080-t26_1 | gene=TGGT1_320080 | organism=Toxoplasma_gondii_GT1 | gene_product=hypothetical protein | transcript_product=hypothetical protein | location=TGGT1_chrIV:470763-478288(+) | protein_length=1673 | sequence_SO=chromosome | SO=protein_coding_gene | is_pseudo=false	[R].NSSRPFLSSLSTGER.[I]	1xTMT6plex [N-Term]; 1xPhospho [S11(100)]	TGGT1_320080-t26_1-p1 1xPhospho [S253(100)]	7	FALSE	High	2.25472e-05	6.96558e-05	1	1	TGGT1_320080-t26_1-p1 [243-257]	0	1946.95	0.969	1.189	1.158	1.113	-0.05	0.21	0.15	0.25	0.999956	0.974146	0.961513	0.984317	96.9	93.9	115.3	112.2	107.9	10.4	7.23	15.74	1.51	2.74	104.4	90.1	98.9	89.3	128.9	103.1	113.4	111	105.8	110	Det	Det	Det	Det	Det	Det	Det	Det	Det	Det		4.4e-05	2.113e-05	3.56	NA	NA
NA	120494	TGGT1_292975	hypothetical protein	transcript=TGGT1_292975-t26_1 | gene=TGGT1_292975 | organism=Toxoplasma_gondii_GT1 | gene_product=hypothetical protein | transcript_product=hypothetical protein | location=TGGT1_chrIa:37940-54108(-) | protein_length=2746 | sequence_SO=chromosome | SO=protein_coding_gene | is_pseudo=false	[R].TPDEGEHGSDSEDEIDGQGRK.[T]	1xTMT6plex [K21]; 1xTMT6plex [N-Term]; 2xPhospho [S9(100); S11(100)]	TGGT1_292975-t26_1-p1 2xPhospho [S2539(100); S2541(100)]	1	FALSE	High	1.50855e-06	6.96558e-05	1	1	TGGT1_292975-t26_1-p1 [2531-2551]	1	2876.2	0.969	0.93	1.102	0.927	-0.05	0.14	-0.11	-0.1	0.999956	0.986582	0.991676	0.98683	31.8	30.8	29.6	35	29.5	10.46	0.47	3.62	12.08	4.09	29.5	34.3	30.9	30.7	30.4	28.8	38.2	32.2	28.7	30.4	Det	Det	Det	Det	Det	Det	Det	Det	Det	Det		4.4e-05	1.922e-06	5.4	NA	NA
NA	55323	TGGT1_319620	hypothetical protein	transcript=TGGT1_319620-t26_1 | gene=TGGT1_319620 | organism=Toxoplasma_gondii_GT1 | gene_product=hypothetical protein | transcript_product=hypothetical protein | location=TGGT1_chrIV:769634-778192(+) | protein_length=878 | sequence_SO=chromosome | SO=protein_coding_gene | is_pseudo=false	[R].IAHVETSLADSSLSR.[R]	1xTMT6plex [N-Term]; 1xPhospho [S/T]		1	FALSE	High	2.33956e-05	6.96558e-05	1	1	TGGT1_319620-t26_1-p1 [817-831]	0	1894.95	0.969	0.732	0.834	0.78	-0.05	-0.26	-0.36	-0.45	0.999956	0.811596	0.945064	0.841495	15.7	15.2	11.5	13.1	12.2	15	4.15	33.68	5.45	4.47	14.1	17.4	14.7	15.6	9	14.6	13.6	12.6	11.8	12.6	Det	Det	Det	Det	Det	Det	Det	Det	Det	Det		4.4e-05	2.187e-05	3.58	NA	NA
NA	47820	TGGT1_240400	hypothetical protein	transcript=TGGT1_240400-t26_1 | gene=TGGT1_240400 | organism=Toxoplasma_gondii_GT1 | gene_product=hypothetical protein | transcript_product=hypothetical protein | location=TGGT1_chrVI:1229777-1230943(+) | protein_length=388 | sequence_SO=chromosome | SO=protein_coding_gene | is_pseudo=false	[R].HGSSSAVFYPFKK.[A]	2xTMT6plex [K12; K13]; 1xTMT6plex [N-Term]; 1xPhospho [S3(100)]	TGGT1_240400-t26_1-p1 1xPhospho [S304(100)]	2	FALSE	High	0.000534118	0.000113319	1	1	TGGT1_240400-t26_1-p1 [302-314]	1	2222.2	0.969	1.638	1.348	0.831	-0.05	0.43	-0.27	0.71	0.999956	0.537859	0.884188	0.967917	11.4	11	18.7	15.4	9.5	28.35	26.33	20.29	7.92	49.93	14	9.3	13.3	9.2	21.6	16.2	14.5	16.3	13.7	6.6	Det	Det	Det	Det	Det	Det	Det	Det	Det	Det		8.745e-05	0.0003304	2.31	NA	NA
NA	77876	TGGT1_208340	hypothetical protein	transcript=TGGT1_208340-t26_1 | gene=TGGT1_208340 | organism=Toxoplasma_gondii_GT1 | gene_product=PH domain-containing protein [Source:UniProtKB/TrEMBL;Acc:S7VSI6] | transcript_product=hypothetical protein | location=TGGT1_chrIb:630106-638623(+) | protein_length=1285 | sequence_SO=chromosome | SO=protein_coding_gene | is_pseudo=false	[K].NKSLNLGER.[L]	1xTMT6plex [K2]; 1xTMT6plex [N-Term]; 1xPhospho [S3(100)]	TGGT1_208340-t26_1-p1 1xPhospho [S816(100)]	2	FALSE	High	0.0281579	0.00274851	1	1	TGGT1_208340-t26_1-p1 [814-822]	1	1568.86	0.969	0.999	1.227	1.162	-0.05	0.3	0.22	0	0.996802	0.993833	0.894411	0.968252	62	60.1	62	76.1	72.1	31.18	25.64	17.32	46.34	40.04	77.6	49.6	72.2	50	70.1	54.8	54.1	106.9	53.9	96.4	Det	Det	Det	Det	Det	Det	Det	Det	Det	Det		0.001786	0.01271	1.7	NA	NA
NA	44512	TGGT1_318260	transcription initiation factor TFIID subunit TAF5	transcript=TGGT1_318260-t26_1 | gene=TGGT1_318260 | organism=Toxoplasma_gondii_GT1 | gene_product=Transcription initiation factor TFIID subunit TAF5 [Source:UniProtKB/TrEMBL;Acc:S7UKI4] | transcript_product=transcription initiation factor TFIID subunit TAF5 | location=TGGT1_chrIV:1391094-1399749(-) | protein_length=1094 | sequence_SO=chromosome | SO=protein_coding_gene | is_pseudo=false	[R].GSPVFRASDDEEEEKR.[Q]	1xTMT6plex [K15]; 1xTMT6plex [N-Term]; 1xPhospho [S8(100)]	TGGT1_318260-t26_1-p1 1xPhospho [S926(100)]	1	FALSE	High	0.000329533	0.000113319	1	1	TGGT1_318260-t26_1-p1 [919-934]	2	2389.14	0.969	1.415	0.958	0.896	-0.05	-0.06	-0.16	0.5	0.999956	0.772304	0.991676	0.975429	34.1	33	48.2	32.6	30.5	15.4	0.41	11.28	0.42	4.31	30.5	38	32.9	33.1	44.5	52.2	32.7	32.5	29.6	31.5	Det	Det	Det	Det	Det	Det	Det	Det	Det	Det		8.745e-05	0.0002153	3.79	NA	NA
NA	22572	TGGT1_229710	OTU family cysteine protease	transcript=TGGT1_229710-t26_1 | gene=TGGT1_229710 | organism=Toxoplasma_gondii_GT1 | gene_product=OTU domain-containing protein [Source:UniProtKB/TrEMBL;Acc:S7WBJ3] | transcript_product=OTU family cysteine protease | location=TGGT1_chrVIII:388356-391319(-) | protein_length=987 | sequence_SO=chromosome | SO=protein_coding_gene | is_pseudo=false	[R].EASFCFASR.[Q]	1xMethylthio [C5]; 1xTMT6plex [N-Term]; 1xPhospho [S3(100)]	TGGT1_229710-t26_1-p1 1xMethylthio [C772]; 1xPhospho [S770(100)]	1	FALSE	High	0.00741168	0.000914858	1	1	TGGT1_229710-t26_1-p1 [768-776]	0	1372.56	0.969	0.911	1.049	0.992	-0.05	0.07	-0.01	-0.14	0.99875	0.986315	0.999313	0.994729	64.2	62.2	58.4	67.3	63.7	8.88	16.21	3.11	10.38	9.78	60.3	68.3	55.4	69.8	57.2	59.7	62.6	72.5	68.2	59.4	Det	Det	Det	Det	Det	Det	Det	Det	Det	Det		0.0006001	0.003981	2.66	NA	NA
NA	55831	TGGT1_306590	hypothetical protein	transcript=TGGT1_306590-t26_1 | gene=TGGT1_306590 | organism=Toxoplasma_gondii_GT1 | gene_product=hypothetical protein | transcript_product=hypothetical protein | location=TGGT1_chrIX:5980672-5983895(-) | protein_length=607 | sequence_SO=chromosome | SO=protein_coding_gene | is_pseudo=false	[R].LASLFSASSR.[S]	1xTMT6plex [N-Term]; 1xPhospho [S3(100)]	TGGT1_306590-t26_1-p1 1xPhospho [S37(100)]	3	FALSE	High	0.00116832	0.000158417	1	1	TGGT1_306590-t26_1-p1 [35-44]	0	1347.69	0.969	1.271	1.077	1.167	-0.05	0.11	0.22	0.35	0.999956	0.94937	0.998325	0.972728	36.9	35.8	46.9	39.8	43.1	5.43	18.25	9.64	19.21	4.1	38.4	35.5	40.7	31.4	43.8	50.2	34.7	45.6	41.8	44.3	Det	Det	Det	Det	Det	Det	Det	Det	Det	Det		0.0001043	0.0006806	2.66	NA	NA
NA	63641	TGGT1_221390	hypothetical protein	transcript=TGGT1_221390-t26_1 | gene=TGGT1_221390 | organism=Toxoplasma_gondii_GT1 | gene_product=hypothetical protein | transcript_product=hypothetical protein | location=TGGT1_chrII:286177-292066(-) | protein_length=875 | sequence_SO=chromosome | SO=protein_coding_gene | is_pseudo=false	[R].LPSATSTDPQLLSQAAEREPTHR.[A]	1xTMT6plex [N-Term]; 1xPhospho [S3(100)]	TGGT1_221390-t26_1-p1 1xPhospho [S511(100)]	4	FALSE	High	5.32938e-07	6.96558e-05	1	1	TGGT1_221390-t26_1-p1 [509-531]	1	2814.4	0.969	1.206	1.318	1.321	-0.05	0.4	0.4	0.27	0.999956	0.977709	0.790542	0.710511	30.8	29.9	37.2	40.7	40.8	1.39	8.78	1.68	4.27	4.57	31.1	30.5	28.1	31.8	36.8	37.6	39.4	41.9	42.1	39.5	Det	Det	Det	Det	Det	Det	Det	Det	Det	Det		4.4e-05	7.606e-07	5.37	NA	NA
NA	126321	TGGT1_298610	GYF domain-containing protein	transcript=TGGT1_298610-t26_1 | gene=TGGT1_298610 | organism=Toxoplasma_gondii_GT1 | gene_product=GYF domain-containing protein [Source:UniProtKB/TrEMBL;Acc:S7ULJ6] | transcript_product=GYF domain-containing protein | location=TGGT1_chrXI:6511021-6521705(+) | protein_length=2331 | sequence_SO=chromosome | SO=protein_coding_gene | is_pseudo=false	[R].VEGNSEKETSGVR.[A]	1xTMT6plex [K7]; 1xTMT6plex [N-Term]; 1xPhospho [S5(100)]	TGGT1_298610-t26_1-p1 1xPhospho [S2140(100)]	1	FALSE	High	0.00465006	0.000671399	1	1	TGGT1_298610-t26_1-p1 [2136-2148]	1	1929.97	0.969	1.091	1.025	0.945	-0.05	0.04	-0.08	0.13	0.999956	0.987329	0.999705	0.98683	78.4	76	85.6	80.3	74.1	0.56	2.69	6.12	5.69	0.05	78.1	78.7	74.5	77.4	89.3	81.9	83.6	77.2	74.1	74.1	Det	Det	Det	Det	Det	Det	Det	Det	Det	Det		0.0004554	0.002567	1.86	NA	NA
NA	122790	TGGT1_311230	hypothetical protein	transcript=TGGT1_311230-t26_1 | gene=TGGT1_311230 | organism=Toxoplasma_gondii_GT1 | gene_product=hypothetical protein | transcript_product=hypothetical protein | location=TGGT1_chrXI:1844321-1862670(+) | protein_length=4603 | sequence_SO=chromosome | SO=protein_coding_gene | is_pseudo=false	[R].TSNSGPLR.[R]	1xTMT6plex [N-Term]; 1xPhospho [S4(100)]	TGGT1_311230-t26_1-p1 1xPhospho [S3685(100)]	2	FALSE	High	0.0175673	0.00181351	1	1	TGGT1_311230-t26_1-p1 [3682-3689]	0	1140.56	0.969	1.211	0.995	0.918	-0.05	-0.01	-0.12	0.28	0.99875	0.958715	0.999313	0.975429	438.4	424.9	531	436.4	402.4	7.54	18.86	16.9	13.44	2.69	462.4	415.6	371.6	485.9	470.9	598.8	480	396.7	410.1	394.8	Det	Det	Det	Det	Det	Det	Det	Det	Det	Det		0.00118	0.008558	2.43	NA	NA
NA	46461	TGGT1_256760	pyruvate kinase PyK1	transcript=TGGT1_256760-t26_1 | gene=TGGT1_256760 | organism=Toxoplasma_gondii_GT1 | gene_product=Pyruvate kinase [Source:UniProtKB/TrEMBL;Acc:A0A125YPV3] | transcript_product=pyruvate kinase PyK1 | location=TGGT1_chrVIIb:4413512-4417055(-) | protein_length=531 | sequence_SO=chromosome | SO=protein_coding_gene | is_pseudo=false	[R].GVTTMQVPSFQGTDHVIR.[N]	1xOxidation [M5]; 1xTMT6plex [N-Term]; 1xPhospho [S9(100)]	TGGT1_256760-t26_1-p1 1xPhospho [S481(100)]	25	FALSE	High	1.92336e-06	6.96558e-05	1	1	TGGT1_256760-t26_1-p1 [473-490]	0	2298.12	0.969	0.994	0.992	0.932	-0.04	-0.01	-0.1	-0.01	0.999956	0.99441	0.998325	0.984378	95.8	92.8	95.2	95	89.3	0.69	3.78	1.52	11.48	4.58	95.3	96.3	95.4	90.4	94.2	96.2	87.6	103.1	92.3	86.5	Det	Det	Det	Det	Det	Det	Det	Det	Det	Det		4.4e-05	2.383e-06	4.2	NA	NA
NA	126056	TGGT1_217440	HCNGP family protein	transcript=TGGT1_217440-t26_1 | gene=TGGT1_217440 | organism=Toxoplasma_gondii_GT1 | gene_product=HCNGP family protein [Source:UniProtKB/TrEMBL;Acc:S7WA91] | transcript_product=HCNGP family protein | location=TGGT1_chrXII:1776718-1781087(-) | protein_length=493 | sequence_SO=chromosome | SO=protein_coding_gene | is_pseudo=false	[R].VDSLTGR.[E]	1xTMT6plex [N-Term]; 1xPhospho [S3(100)]	TGGT1_217440-t26_1-p1 1xPhospho [S270(100)]	3	FALSE	High	0.0414426	0.00409786	1	1	TGGT1_217440-t26_1-p1 [268-274]	0	1056.53	0.969	1.186	1.063	1.217	-0.04	0.09	0.28	0.25	0.99875	0.980859	0.999313	0.887022	65.1	63.1	77.2	69.2	79.2	4.77	10.28	11.77	3.63	9.21	62.9	67.3	58.7	67.9	71	83.9	67.4	71	84.6	74.2	Det	Det	Det	Det	Det	Det	Det	Det	Det	Det		0.0024	0.01764	2.07	NA	NA
NA	8039	TGGT1_252990	hypothetical protein	transcript=TGGT1_252990-t26_1 | gene=TGGT1_252990 | organism=Toxoplasma_gondii_GT1 | gene_product=hypothetical protein | transcript_product=hypothetical protein | location=TGGT1_chrIII:647274-650053(-) | protein_length=361 | sequence_SO=chromosome | SO=protein_coding_gene | is_pseudo=false	[K].AQSVGGDGFLR.[D]	1xTMT6plex [N-Term]; 1xPhospho [S3(100)]	TGGT1_252990-t26_1-p1 1xPhospho [S220(100)]	2	FALSE	High	0.000841142	0.000158417	1	1	TGGT1_252990-t26_1-p1 [218-228]	0	1415.69	0.969	0.989	0.996	0.925	-0.04	-0.01	-0.11	-0.02	0.9975	0.993109	0.998325	0.984317	49.1	47.5	48.5	48.8	45.4	14.42	7.47	7.26	13.51	5.09	44.3	54.3	50.1	45.1	46.1	51.1	53.7	44.4	47	43.8	Det	Det	Det	Det	Det	Det	Det	Det	Det	Det		0.0001043	0.0005004	2.41	NA	NA
NA	125711	TGGT1_321340	putative membrane protein	transcript=TGGT1_321340-t26_1 | gene=TGGT1_321340 | organism=Toxoplasma_gondii_GT1 | gene_product=Putative membrane protein [Source:UniProtKB/TrEMBL;Acc:S7VXP3] | transcript_product=putative membrane protein | location=TGGT1_chrIb:1877497-1892859(+) | protein_length=3808 | sequence_SO=chromosome | SO=protein_coding_gene | is_pseudo=false	[R].VCGAWSSGTLEEVER.[R]	1xMethylthio [C2]; 1xTMT6plex [N-Term]; 1xPhospho [S6(100)]	TGGT1_321340-t26_1-p1 1xMethylthio [C1787]; 1xPhospho [S1791(100)]	2	FALSE	High	0.000110665	6.96558e-05	1	1	TGGT1_321340-t26_1-p1 [1786-1800]	0	1977.86	0.969	0.765	0.84	0.938	-0.04	-0.25	-0.09	-0.39	0.999956	0.89732	0.936846	0.987472	23.3	22.6	17.8	19.6	21.9	12.28	3.02	2.96	9.11	2.74	21.4	25.4	22.1	23.1	17.5	18.2	18.4	20.9	21.5	22.3	Det	Det	Det	Det	Det	Det	Det	Det	Det	Det		4.4e-05	8.479e-05	3.71	NA	NA
NA	109199	TGGT1_231640	alveolin domain containing intermediate filament IMC1	transcript=TGGT1_231640-t26_1 | gene=TGGT1_231640 | organism=Toxoplasma_gondii_GT1 | gene_product=Alveolin domain containing intermediate filament IMC1 [Source:UniProtKB/TrEMBL;Acc:A0A125YFV6] | transcript_product=alveolin domain containing intermediate filament IMC1 | location=TGGT1_chrVIII:1511977-1514752(+) | protein_length=609 | sequence_SO=chromosome | SO=protein_coding_gene | is_pseudo=false	[R].SRTVPIGEETER.[Q]	1xTMT6plex [N-Term]; 1xPhospho [T3(100)]	TGGT1_231640-t26_1-p1 1xPhospho [T80(100)]	11	FALSE	High	1.68719e-05	6.96558e-05	1	1	TGGT1_231640-t26_1-p1 [78-89]	1	1682.83	0.969	0.767	0.858	0.905	-0.04	-0.22	-0.14	-0.38	0.993335	0.837026	0.751052	0.95664	272	263.7	208.6	233.3	246.1	0.92	5.27	1.01	2.63	7.6	270.2	273.8	273.7	254	210.1	207.1	229	237.7	233.2	259.6	Det	Det	Det	Det	Det	Det	Det	Det	Det	Det		4.4e-05	1.636e-05	4.55	NA	NA
NA	2935	TGGT1_249710	Parkinson disease 7 domain containing 1 family protein	transcript=TGGT1_249710-t26_1 | gene=TGGT1_249710 | organism=Toxoplasma_gondii_GT1 | gene_product=Parkinson disease 7 domain containing 1 family protein [Source:UniProtKB/TrEMBL;Acc:S7V084] | transcript_product=Parkinson disease 7 domain containing 1 family protein | location=TGGT1_chrXII:4688083-4690896(+) | protein_length=765 | sequence_SO=chromosome | SO=protein_coding_gene | is_pseudo=false	[R].AESKTSVGAGSQEWSALQAEK.[A]	2xTMT6plex [K4; K21]; 1xTMT6plex [N-Term]; 3xPhospho [S3(100); T5(99.6); S11(100)]	TGGT1_249710-t26_1-p1 3xPhospho [S604(100); T606(99.6); S612(100)]	4	FALSE	High	5.8057e-06	6.96558e-05	1	1	TGGT1_249710-t26_1-p1 [602-622]	1	3091.44	0.969	1.257	1.136	1.092	-0.04	0.18	0.13	0.33	0.999956	0.955183	0.984769	0.992107	60.4	58.6	75.9	68.6	65.9	9.2	3.32	5.61	1.79	6.47	64.5	56.6	59.9	57.2	79	73	69.5	67.7	63	69	Det	Det	Det	Det	Det	Det	Det	Det	Det	Det		4.4e-05	6.356e-06	5.02	NA	NA
NA	32715	TGGT1_230710	cell division protein CDC48	transcript=TGGT1_230710-t26_1 | gene=TGGT1_230710 | organism=Toxoplasma_gondii_GT1 | gene_product=Cell division protein CDC48 [Source:UniProtKB/TrEMBL;Acc:S7WB60] | transcript_product=cell division protein CDC48 | location=TGGT1_chrVIII:989816-996213(+) | protein_length=1326 | sequence_SO=chromosome | SO=protein_coding_gene | is_pseudo=false	[R].FHALESQK.[V]	1xTMT6plex [K8]; 1xTMT6plex [N-Term]; 1xPhospho [S6(100)]	TGGT1_230710-t26_1-p1 1xPhospho [S285(100)]	1	FALSE	High	0.000199703	0.000113319	1	1	TGGT1_230710-t26_1-p1 [280-287]	0	1497.79	0.969	2.249	1.036	1.314	-0.04	0.05	0.39	1.17	0.999956	0.0322685	0.999949	0.943142	15	14.5	33.7	15.5	19.7	7.12	9.01	10.34	9.24	26.55	15.8	14.2	13.6	15.5	31.3	36.2	16.6	14.5	23.8	16.3	Det	Det	Det	Det	Det	Det	Det	Det	Det	Det		8.745e-05	0.00014	2.84	NA	NA
NA	27004	TGGT1_321340	putative membrane protein	transcript=TGGT1_321340-t26_1 | gene=TGGT1_321340 | organism=Toxoplasma_gondii_GT1 | gene_product=Putative membrane protein [Source:UniProtKB/TrEMBL;Acc:S7VXP3] | transcript_product=putative membrane protein | location=TGGT1_chrIb:1877497-1892859(+) | protein_length=3808 | sequence_SO=chromosome | SO=protein_coding_gene | is_pseudo=false	[R].EITLSEGETR.[E]	1xTMT6plex [N-Term]; 1xPhospho [S5(100)]	TGGT1_321340-t26_1-p1 1xPhospho [S2892(100)]	1	FALSE	High	0.00314873	0.000499442	1	1	TGGT1_321340-t26_1-p1 [2888-2897]	0	1443.69	0.969	1.025	0.924	0.909	-0.04	-0.11	-0.14	0.04	0.999956	0.99802	0.979608	0.975429	122.4	118.6	125.4	113.1	111.3	2.11	1.17	5.55	0.18	15.72	120.6	124.2	119.6	117.7	120.6	130.4	113	113.3	124.4	99.5	Det	Det	Det	Det	Det	Det	Det	Det	Det	Det		0.0003301	0.001759	2.51	NA	NA
NA	39816	TGGT1_273560	putative kinesin heavy chain	transcript=TGGT1_273560-t26_1 | gene=TGGT1_273560 | organism=Toxoplasma_gondii_GT1 | gene_product=Kinesin motor domain-containing protein [Source:UniProtKB/TrEMBL;Acc:S7V3F2] | transcript_product=putative kinesin heavy chain | location=TGGT1_chrVIII:3381230-3400326(-) | protein_length=1641 | sequence_SO=chromosome | SO=protein_coding_gene | is_pseudo=false	[R].GGVPEADRDASGK.[G]	1xTMT6plex [K13]; 1xTMT6plex [N-Term]; 1xPhospho [S11(100)]	TGGT1_273560-t26_1-p1 1xPhospho [S998(100)]	3	FALSE	High	8.8067e-05	6.96558e-05	1	1	TGGT1_273560-t26_1-p1 [988-1000]	1	1796.89	0.97	0.657	0.994	0.962	-0.04	-0.01	-0.06	-0.61	0.99875	0.396245	0.999313	0.991601	518.5	502.7	340.5	515.2	498.7	0.14	3.6	13.07	2.77	6.62	519.1	518	515.7	490.1	373.6	310.4	525.4	505.2	475.9	522.6	Det	Det	Det	Det	Det	Det	Det	Det	Det	Det		4.4e-05	6.962e-05	3.52	NA	NA
NA	63880	TGGT1_236560	hypothetical protein	transcript=TGGT1_236560-t26_1 | gene=TGGT1_236560 | organism=Toxoplasma_gondii_GT1 | gene_product=hypothetical protein | transcript_product=hypothetical protein | location=TGGT1_chrX:5312225-5319664(+) | protein_length=2479 | sequence_SO=chromosome | SO=protein_coding_gene | is_pseudo=false	[R].LPSTPSSPSGQR.[R]	1xTMT6plex [N-Term]; 1xPhospho [S3(100)]	TGGT1_236560-t26_1-p1 1xPhospho [S1234(100)]	1	FALSE	High	0.00273369	0.000499442	1	1	TGGT1_236560-t26_1-p1 [1232-1243]	0	1522.75	0.97	1.083	1.101	1.03	-0.04	0.14	0.04	0.12	0.999956	0.987529	0.991676	0.999841	47.4	46	51.4	52.2	48.8	5.07	6.26	13.02	2.87	17.36	45.7	49.1	44	48.1	46.8	56.3	51.1	53.3	55.2	43.2	Det	Det	Det	Det	Det	Det	Det	Det	Det	Det		0.0003178	0.001535	2.41	NA	NA
NA	50395	TGGT1_257530	transporter, major facilitator family protein	transcript=TGGT1_257530-t26_1 | gene=TGGT1_257530 | organism=Toxoplasma_gondii_GT1 | gene_product=Transporter, major facilitator family protein [Source:UniProtKB/TrEMBL;Acc:S7W7U8] | transcript_product=transporter, major facilitator family protein | location=TGGT1_chrVIIb:3924727-3926365(-) | protein_length=504 | sequence_SO=chromosome | SO=protein_coding_gene | is_pseudo=false	[R].KAESPSSGDR.[A]	1xTMT6plex [K1]; 1xTMT6plex [N-Term]; 1xPhospho [S4(100)]	TGGT1_257530-t26_1-p1 1xPhospho [S15(100)]	37	FALSE	High	0.000396658	0.000113319	1	1	TGGT1_257530-t26_1-p1 [12-21]	1	1571.78	0.97	0.947	0.923	0.909	-0.04	-0.12	-0.14	-0.08	0.99875	0.987329	0.979608	0.967917	6132.6	5945.8	5809.3	5659.8	5576	4.35	1.59	4.97	6.12	2.53	5946.8	6324.2	6013.1	5879.3	6017.3	5608.5	5419.9	5910.3	5477.1	5676.8	Det	Det	Det	Det	Det	Det	Det	Det	Det	Det		8.745e-05	0.000253	3.05	NA	NA
NA	27415	TGGT1_206450	putative autophagy-related cysteine peptidase atg4	transcript=TGGT1_206450-t26_1 | gene=TGGT1_206450 | organism=Toxoplasma_gondii_GT1 | gene_product=Putative autophagy-related cysteine peptidase atg4 [Source:UniProtKB/TrEMBL;Acc:S7UTT2] | transcript_product=putative autophagy-related cysteine peptidase atg4 | location=TGGT1_chrVIIa:933771-945932(-) | protein_length=3753 | sequence_SO=chromosome | SO=protein_coding_gene | is_pseudo=false	[R].ENEGPSGLASLPNAFSR.[T]	1xTMT6plex [N-Term]; 1xPhospho [S16(100)]	TGGT1_206450-t26_1-p1 1xPhospho [S1640(100)]	3	FALSE	High	3.49835e-09	6.96558e-05	1	1	TGGT1_206450-t26_1-p1 [1625-1641]	0	2054.97	0.97	0.907	1.001	0.936	-0.04	0	-0.1	-0.14	0.999956	0.986315	0.998325	0.984378	68.7	66.6	62.3	68.7	64.3	14.84	3.64	2.6	18.88	7.87	76.3	61.8	68.3	64.9	61.2	63.4	78.6	60.1	60.8	67.9	Det	Det	Det	Det	Det	Det	Det	Det	Det	Det		4.4e-05	8.71e-09	5.54	NA	NA
NA	74652	TGGT1_230690	LNS2 (Lipin/Ned1/Smp2) protein	transcript=TGGT1_230690-t26_1 | gene=TGGT1_230690 | organism=Toxoplasma_gondii_GT1 | gene_product=LNS2 domain-containing protein [Source:UniProtKB/TrEMBL;Acc:S7V2T5] | transcript_product=LNS2 (Lipin/Ned1/Smp2) protein | location=TGGT1_chrVIII:959180-970351(-) | protein_length=1575 | sequence_SO=chromosome | SO=protein_coding_gene | is_pseudo=false	[R].MSADSVPQIEGEGEEHESEADDKESK.[V]	2xTMT6plex [K23; K26]; 1xTMT6plex [N-Term]; 1xPhospho [S18(100)]	TGGT1_230690-t26_1-p1 1xPhospho [S1115(100)]	1	FALSE	High	2.28192e-11	6.96558e-05	1	1	TGGT1_230690-t26_1-p1 [1098-1123]	1	3600.65	0.97	1.088	1.071	1.043	-0.04	0.1	0.06	0.12	0.999956	0.987529	0.998325	0.998514	43.6	42.3	47.5	46.7	45.5	2.41	12.62	0.99	7.48	8.71	44.4	42.9	46.3	38.7	47.8	47.2	44.3	49.2	42.8	48.4	Det	Det	Det	Det	Det	Det	Det	Det	Det	Det		4.4e-05	9.907e-11	6.49	NA	NA
NA	67032	TGGT1_250850	putative CMGC kinase	transcript=TGGT1_250850-t26_1 | gene=TGGT1_250850 | organism=Toxoplasma_gondii_GT1 | gene_product=Protein kinase domain-containing protein [Source:UniProtKB/TrEMBL;Acc:S7W8T2] | transcript_product=putative CMGC kinase | location=TGGT1_chrXII:5203873-5211981(-) | protein_length=2682 | sequence_SO=chromosome | SO=protein_coding_gene | is_pseudo=false	[R].LSSFDGK.[R]	1xTMT6plex [K7]; 1xTMT6plex [N-Term]; 1xPhospho [S3(100)]	TGGT1_250850-t26_1-p1 1xPhospho [S2021(100)]	1	FALSE	High	0.044174	0.00423001	1	1	TGGT1_250850-t26_1-p1 [2019-2025]	0	1291.67	0.97	1.357	1.044	1.108	-0.04	0.06	0.15	0.44	0.9988	0.828333	0.998325	0.985301	77.6	75.2	105.3	81	86	10.05	10.31	3.4	18.78	13.92	83.3	72.2	69.9	80.9	107.8	102.8	92.5	70.8	94.9	77.9	Det	Det	Det	Det	Det	Det	Det	Det	Det	Det		0.002473	0.01863	2.04	NA	NA
NA	56136	TGGT1_238950	putative fatty acyl-CoA desaturase	transcript=TGGT1_238950-t26_1 | gene=TGGT1_238950 | organism=Toxoplasma_gondii_GT1 | gene_product=FA_desaturase domain-containing protein [Source:UniProtKB/TrEMBL;Acc:S7VZX5] | transcript_product=putative fatty acyl-CoA desaturase | location=TGGT1_chrVI:327886-337165(-) | protein_length=1042 | sequence_SO=chromosome | SO=protein_coding_gene | is_pseudo=false	[R].LAVAPEFSRDSETELDPDATR.[A]	1xTMT6plex [N-Term]; 1xPhospho [S11(100)]	TGGT1_238950-t26_1-p1 1xPhospho [S977(100)]	12	FALSE	High	1.13627e-07	6.96558e-05	1	1	TGGT1_238950-t26_1-p1 [967-987]	1	2628.24	0.97	0.645	0.827	0.883	-0.04	-0.27	-0.18	-0.63	0.99875	0.36406	0.667421	0.932414	216.4	209.8	139.6	179	191.1	24.96	14.89	33.34	26.94	11.87	181	258.6	233.2	188.8	177.6	109.8	147.6	217.1	207.9	175.7	Det	Det	Det	Det	Det	Det	Det	Det	Det	Det		4.4e-05	1.924e-07	6.29	NA	NA
NA	81902	TGGT1_273870	SWI2/SNF2 ISWI-like (AT hook)	transcript=TGGT1_273870-t26_1 | gene=TGGT1_273870 | organism=Toxoplasma_gondii_GT1 | gene_product=SWI2/SNF2 ISWI-like (AT hook) [Source:UniProtKB/TrEMBL;Acc:S7V4B2] | transcript_product=SWI2/SNF2 ISWI-like (AT hook) | location=TGGT1_chrVIII:3198884-3213308(+) | protein_length=1556 | sequence_SO=chromosome | SO=protein_coding_gene | is_pseudo=false	[R].QFRPTSHR.[I]	1xTMT6plex [N-Term]; 1xPhospho [T5(99.7)]	TGGT1_273870-t26_1-p1 1xPhospho [T1389(99.7)]	5	FALSE	High	0.0121884	0.00144181	1	1	TGGT1_273870-t26_1-p1 [1385-1392]	0	1337.67	0.97	1.231	1.075	1.225	-0.04	0.1	0.29	0.3	0.999956	0.966538	0.998325	0.950539	26.1	25.3	32.2	28.1	32	3.46	8.39	0.99	11.24	4.22	26.8	25.5	23.9	26.9	31.9	32.4	30.4	25.9	33	31.1	Det	Det	Det	Det	Det	Det	Det	Det	Det	Det		0.0009621	0.006221	1.72	NA	NA
NA	112723	TGGT1_289680	Ras-related protein Rab11	transcript=TGGT1_289680-t26_1 | gene=TGGT1_289680 | organism=Toxoplasma_gondii_GT1 | gene_product=Ras-related protein Rab11 [Source:UniProtKB/TrEMBL;Acc:A0A125YY15] | transcript_product=Ras-related protein Rab11 | location=TGGT1_chrIX:3181746-3185073(-) | protein_length=219 | sequence_SO=chromosome | SO=protein_coding_gene | is_pseudo=false	[K].STIGVEFATK.[S]	1xTMT6plex [K10]; 1xTMT6plex [N-Term]; 1xPhospho [S1(100)]	TGGT1_289680-t26_1-p1 1xPhospho [S42(100)]	3	FALSE	High	0.000305312	0.000113319	1	1	TGGT1_289680-t26_1-p1 [42-51]	0	1590.85	0.97	0.845	0.838	0.906	-0.04	-0.25	-0.14	-0.24	0.9988	0.958715	0.772515	0.975429	65.7	63.7	55.5	55.1	59.5	11.15	4.05	16.4	8.26	5.79	60.7	71.1	61.9	65.6	62.4	49.4	51.9	58.4	57.2	62	Det	Det	Det	Det	Det	Det	Det	Det	Det	Det		8.745e-05	0.0002017	2.76	NA	NA
NA	47364	TGGT1_248740	hypothetical protein	transcript=TGGT1_248740-t26_1 | gene=TGGT1_248740 | organism=Toxoplasma_gondii_GT1 | gene_product=hypothetical protein | transcript_product=hypothetical protein | location=TGGT1_chrXII:4066708-4074096(-) | protein_length=1283 | sequence_SO=chromosome | SO=protein_coding_gene | is_pseudo=false	[R].HELSDEEFVR.[S]	1xTMT6plex [N-Term]; 1xPhospho [S4(100)]	TGGT1_248740-t26_1-p1 1xPhospho [S905(100)]	8	FALSE	High	8.19653e-06	6.96558e-05	1	1	TGGT1_248740-t26_1-p1 [902-911]	0	1569.71	0.97	0.957	0.945	1.052	-0.04	-0.08	0.07	-0.06	0.998414	0.987329	0.98792	0.995956	52.4	50.9	50.2	49.6	55.2	8.92	24.77	7.98	9.79	5.51	49.2	55.9	42.6	60.7	47.4	53.1	53.1	46.2	53.1	57.4	Det	Det	Det	Det	Det	Det	Det	Det	Det	Det		4.4e-05	8.629e-06	4.58	NA	NA
NA	110206	TGGT1_269620	hypothetical protein	transcript=TGGT1_269620-t26_1 | gene=TGGT1_269620 | organism=Toxoplasma_gondii_GT1 | gene_product=hypothetical protein | transcript_product=hypothetical protein | location=TGGT1_chrVIII:5739359-5741346(+) | protein_length=554 | sequence_SO=chromosome | SO=protein_coding_gene | is_pseudo=false	[K].SSHGSISACVSTLPAQSDEDNLEK.[A]	1xMethylthio [C9]; 1xTMT6plex [K24]; 1xTMT6plex [N-Term]; 1xPhospho [S5(100)]	TGGT1_269620-t26_1-p1 1xMethylthio [C315]; 1xPhospho [S311(100)]	3	FALSE	High	1.05711e-10	6.96558e-05	1	1	TGGT1_269620-t26_1-p1 [307-330]	0	3059.41	0.97	0.806	0.938	0.844	-0.04	-0.09	-0.25	-0.31	0.999956	0.939497	0.984132	0.882274	39.5	38.3	31.9	37.1	33.4	14.48	21.4	36.36	1.72	9.67	43.8	35.7	44.7	32.9	41.5	24.5	36.7	37.6	35.7	31.2	Det	Det	Det	Det	Det	Det	Det	Det	Det	Det		4.4e-05	3.882e-10	6.69	NA	NA
NA	101785	TGGT1_250820	hypothetical protein	transcript=TGGT1_250820-t26_1 | gene=TGGT1_250820 | organism=Toxoplasma_gondii_GT1 | gene_product=hypothetical protein | transcript_product=hypothetical protein | location=TGGT1_chrXII:5170586-5175102(+) | protein_length=1156 | sequence_SO=chromosome | SO=protein_coding_gene | is_pseudo=false	[R].SGPSSVDWGEVEQR.[I]	1xTMT6plex [N-Term]; 1xPhospho [S4(99.7)]	TGGT1_250820-t26_1-p1 1xPhospho [S282(99.7)]	10	FALSE	High	0.000127865	0.000113319	1	1	TGGT1_250820-t26_1-p1 [279-292]	0	1841.83	0.97	1.238	0.895	0.831	-0.04	-0.16	-0.27	0.31	0.999956	0.955593	0.923825	0.796487	75.6	73.3	93.7	67.7	62.8	4.24	1.52	11.2	5.37	2.65	73.4	77.9	72.6	74.1	101.4	86.5	70.3	65.1	64	61.6	Det	Det	Det	Det	Det	Det	Det	Det	Det	Det		8.478e-05	9.601e-05	3.36	NA	NA
NA	97736	TGGT1_219180	acetyltransferase, GNAT family protein	transcript=TGGT1_219180-t26_1 | gene=TGGT1_219180 | organism=Toxoplasma_gondii_GT1 | gene_product=N-acetyltransferase domain-containing protein [Source:UniProtKB/TrEMBL;Acc:S7WAE0] | transcript_product=acetyltransferase, GNAT family protein | location=TGGT1_chrXII:1028724-1031806(-) | protein_length=779 | sequence_SO=chromosome | SO=protein_coding_gene | is_pseudo=false	[R].SASSLAQQMITSPTHR.[G]	1xTMT6plex [N-Term]; 1xPhospho [T/S]		1	FALSE	High	5.23468e-05	6.96558e-05	1	1	TGGT1_219180-t26_1-p1 [160-175]	0	2023.98	0.97	1.552	1.003	1.117	-0.04	0	0.16	0.63	0.999956	0.659462	0.998325	0.992107	12.1	11.7	18.7	12.1	13.5	3.29	18.66	2.83	22.61	23.5	12.3	11.8	10.2	13.4	18.4	19.1	10.3	14.2	11.4	15.9	Det	Det	Det	Det	Det	Det	Det	Det	Det	Det		4.4e-05	4.438e-05	2.85	NA	NA
NA	102116	TGGT1_286030	hypothetical protein	transcript=TGGT1_286030-t26_1 | gene=TGGT1_286030 | organism=Toxoplasma_gondii_GT1 | gene_product=hypothetical protein | transcript_product=hypothetical protein | location=TGGT1_chrV:1895216-1903870(+) | protein_length=2348 | sequence_SO=chromosome | SO=protein_coding_gene | is_pseudo=false	[R].SGSRTDGAAQPPK.[V]	1xTMT6plex [K13]; 1xTMT6plex [N-Term]; 1xPhospho [S3(99.6)]	TGGT1_286030-t26_1-p1 1xPhospho [S36(99.6)]	1	FALSE	High	0.000615134	0.000113319	1	1	TGGT1_286030-t26_1-p1 [34-46]	1	1809.93	0.97	1.551	1.154	1.08	-0.04	0.21	0.11	0.63	0.999956	0.501513	0.981926	0.992406	43.3	41.9	67.1	49.9	46.7	24.06	3.05	8.81	6.6	3.62	51.4	36.4	41.1	42.9	63	71.4	52.3	47.6	45.5	47.9	Det	Det	Det	Det	Det	Det	Det	Det	Det	Det		8.745e-05	0.0003753	2.83	NA	NA
NA	110789	TGGT1_203380	DnaJ domain-containing protein	transcript=TGGT1_203380-t26_1 | gene=TGGT1_203380 | organism=Toxoplasma_gondii_GT1 | gene_product=DnaJ domain-containing protein [Source:UniProtKB/TrEMBL;Acc:S7UUY7] | transcript_product=DnaJ domain-containing protein | location=TGGT1_chrVIIa:2427917-2435902(+) | protein_length=714 | sequence_SO=chromosome | SO=protein_coding_gene | is_pseudo=false	[R].SSPHSAK.[E]	1xTMT6plex [K7]; 1xTMT6plex [N-Term]; 1xPhospho [S2(99.8)]	TGGT1_203380-t26_1-p1 1xPhospho [S179(99.8)]	1	FALSE	High	0.0547761	0.00495167	1	1	TGGT1_203380-t26_1-p1 [178-184]	0	1251.65	0.97	0.919	1.069	0.878	-0.04	0.1	-0.19	-0.12	0.999956	0.986582	0.999313	0.975429	29	28.1	26.7	31	25.5	19.36	25.8	14.97	13.59	17.22	33.3	25.3	33.8	23.4	29.7	24	28.2	34.1	28.8	22.5	Det	Det	Det	Det	Det	Det	Det	Det	Det	Det		0.002824	0.02268	1.72	NA	NA
NA	112025	TGGT1_293550	hypothetical protein	transcript=TGGT1_293550-t26_1 | gene=TGGT1_293550 | organism=Toxoplasma_gondii_GT1 | gene_product=hypothetical protein | transcript_product=hypothetical protein | location=TGGT1_chrIa:382429-390199(-) | protein_length=882 | sequence_SO=chromosome | SO=protein_coding_gene | is_pseudo=false	[R].SSTGIFGPR.[R]	1xTMT6plex [N-Term]; 1xPhospho [S1(100)]	TGGT1_293550-t26_1-p1 1xPhospho [S825(100)]	1	FALSE	High	0.00381131	0.000642337	1	1	TGGT1_293550-t26_1-p1 [825-833]	0	1230.61	0.97	0.955	0.994	0.927	-0.04	-0.01	-0.11	-0.07	0.999956	0.987329	0.997314	0.984378	38.9	37.7	37.1	38.6	36	7.5	16.58	3.65	0.51	4.67	36.8	41	33.5	42.4	38.1	36.2	38.5	38.8	37.2	34.9	Det	Det	Det	Det	Det	Det	Det	Det	Det	Det		0.000389	0.002119	2.5	NA	NA
NA	46369	TGGT1_232080	hypothetical protein	transcript=TGGT1_232080-t26_1 | gene=TGGT1_232080 | organism=Toxoplasma_gondii_GT1 | gene_product=Chorein_N domain-containing protein [Source:UniProtKB/TrEMBL;Acc:S7WJ08] | transcript_product=hypothetical protein | location=TGGT1_chrVIII:1804634-1839298(-) | protein_length=10329 | sequence_SO=chromosome | SO=protein_coding_gene | is_pseudo=false	[R].GVSPTPDGGAGTPGVGGPSGALGPSGGGAGK.[M]	1xTMT6plex [K31]; 1xTMT6plex [N-Term]; 1xPhospho [S3(99.2)]	TGGT1_232080-t26_1-p1 1xPhospho [S4020(99.2)]	1	FALSE	High	1.92959e-08	6.96558e-05	1	1	TGGT1_232080-t26_1-p1 [4018-4048]	0	3014.5	0.97	1.063	0.876	0.951	-0.04	-0.19	-0.07	0.09	0.99875	0.987529	0.876887	0.991601	167.8	162.8	178.3	147	159.7	13.17	3.39	48.97	6.19	7.87	152.9	184.2	166.7	158.9	255.9	124.3	153.6	140.7	168.8	151	Det	Det	Det	Det	Det	Det	Det	Det	Det	Det		4.4e-05	3.979e-08	7.5	NA	NA
NA	29110	TGGT1_258470	hypothetical protein	transcript=TGGT1_258470-t26_1 | gene=TGGT1_258470 | organism=Toxoplasma_gondii_GT1 | gene_product=hypothetical protein | transcript_product=hypothetical protein | location=TGGT1_chrVIIb:3369823-3371292(+) | protein_length=284 | sequence_SO=chromosome | SO=protein_coding_gene | is_pseudo=false	[K].ESETPSEKSVPLSPK.[R]	2xTMT6plex [K8; K15]; 1xTMT6plex [N-Term]; 3xPhospho [S6(99.5); S9(100); S13(100)]	TGGT1_258470-t26_1-p1 3xPhospho [S32(99.5); S35(100); S39(100)]	14	FALSE	High	0.000234835	0.000113319	1	1	TGGT1_258470-t26_1-p1 [27-41]	1	2542.21	0.97	0.944	0.974	0.992	-0.04	-0.04	-0.01	-0.08	0.992129	0.986582	0.991308	0.994729	321.1	311.4	303.1	312.7	318.4	0.52	5.63	0.69	4.41	8.92	319.9	322.3	299.2	324.1	301.6	304.6	322.6	303.1	298.9	339.2	Det	Det	Det	Det	Det	Det	Det	Det	Det	Det		8.745e-05	0.0001608	4.07	NA	NA
NA	4502	TGGT1_234970	Tyrosine kinase-like (TKL) protein	transcript=TGGT1_234970-t26_1 | gene=TGGT1_234970 | organism=Toxoplasma_gondii_GT1 | gene_product=Protein kinase domain-containing protein [Source:UniProtKB/TrEMBL;Acc:S7UVW5] | transcript_product=Tyrosine kinase-like (TKL) protein | location=TGGT1_chrX:4456511-4472425(+) | protein_length=1976 | sequence_SO=chromosome | SO=protein_coding_gene | is_pseudo=false	[R].AGSPGAHKEPSPCQDSDAKPR.[S]	1xMethylthio [C13]; 2xTMT6plex [K8; K19]; 1xTMT6plex [N-Term]; 1xPhospho [S3(100)]	TGGT1_234970-t26_1-p1 1xMethylthio [C565]; 1xPhospho [S555(100)]	2	FALSE	High	1.22384e-10	6.96558e-05	1	1	TGGT1_234970-t26_1-p1 [553-573]	1	2948.44	0.97	0.885	0.958	0.983	-0.04	-0.06	-0.03	-0.18	0.999956	0.978177	0.98792	0.994729	82.5	80	73	79	81.1	6.62	4.34	6.55	4.56	13.36	86.5	78.7	82.5	77.6	69.7	76.5	76.5	81.6	89.2	73.8	Det	Det	Det	Det	Det	Det	Det	Det	Det	Det		4.4e-05	4.416e-10	5.93	NA	NA
NA	26169	TGGT1_226550	TBC domain containing protein	transcript=TGGT1_226550-t26_1 | gene=TGGT1_226550 | organism=Toxoplasma_gondii_GT1 | gene_product=Rab-GAP TBC domain-containing protein [Source:UniProtKB/TrEMBL;Acc:A0A125YX09] | transcript_product=TBC domain containing protein | location=TGGT1_chrX:1448651-1450062(+) | protein_length=315 | sequence_SO=chromosome | SO=protein_coding_gene | is_pseudo=false	[R].EKQLGLDSDDEIVFSDEEDE.[-]	1xTMT6plex [K2]; 1xTMT6plex [N-Term]; 2xPhospho [S8(100); S15(100)]	TGGT1_226550-t26_1-p1 2xPhospho [S303(100); S310(100)]	5	FALSE	High	5.00692e-08	6.96558e-05	1	1	TGGT1_226550-t26_1-p1 [296-315]	1	2930.25	0.97	1.253	1.103	0.813	-0.04	0.14	-0.3	0.32	0.99875	0.958715	0.98792	0.761812	55.6	54	69.7	61.4	45.2	10.54	24.2	16.25	10.1	9.46	51.6	60	64.1	45.4	78.2	62.1	57.2	65.9	42.3	48.4	Det	Det	Det	Det	Det	Det	Det	Det	Det	Det		4.4e-05	9.278e-08	4.11	NA	NA
NA	7541	TGGT1_245640	hypothetical protein	transcript=TGGT1_245640-t26_1 | gene=TGGT1_245640 | organism=Toxoplasma_gondii_GT1 | gene_product=hypothetical protein | transcript_product=hypothetical protein | location=TGGT1_chrXII:2379517-2382152(-) | protein_length=416 | sequence_SO=chromosome | SO=protein_coding_gene | is_pseudo=false	[R].APSRPGPSESFGK.[Q]	1xTMT6plex [K13]; 1xTMT6plex [N-Term]; 1xPhospho [S10(100)]	TGGT1_245640-t26_1-p1 1xPhospho [S32(100)]	18	FALSE	High	9.52707e-05	6.96558e-05	1	1	TGGT1_245640-t26_1-p1 [23-35]	0	1854.95	0.97	0.778	0.946	0.919	-0.04	-0.08	-0.12	-0.36	0.99875	0.867816	0.98792	0.975429	1093.6	1060.7	851.2	1034.7	1004.5	4.23	6.54	6.74	4.45	3.01	1061.4	1126.8	1012.7	1111	892.8	811.5	1067.8	1002.7	983.4	1026.1	Det	Det	Det	Det	Det	Det	Det	Det	Det	Det		4.4e-05	7.463e-05	3.43	NA	NA
NA	80098	TGGT1_283550	hypothetical protein	transcript=TGGT1_283550-t26_1 | gene=TGGT1_283550 | organism=Toxoplasma_gondii_GT1 | gene_product=hypothetical protein | transcript_product=hypothetical protein | location=TGGT1_chrV:2910449-2923806(+) | protein_length=4211 | sequence_SO=chromosome | SO=protein_coding_gene | is_pseudo=false	[R].NVSSLDQQR.[R]	1xTMT6plex [N-Term]; 1xPhospho [S4(99.7)]	TGGT1_283550-t26_1-p1 1xPhospho [S4001(99.7)]	2	FALSE	High	0.0127142	0.00152388	1	1	TGGT1_283550-t26_1-p1 [3998-4006]	0	1355.65	0.97	1.026	1.02	1.033	-0.04	0.03	0.05	0.04	0.999956	0.999939	0.999313	0.997938	27.2	26.4	27.9	27.8	28.1	2.32	4.43	2.09	12.65	4.16	26.8	27.7	25.6	27.3	27.5	28.4	25.4	30.4	29	27.3	Det	Det	Det	Det	Det	Det	Det	Det	Det	Det		0.0009942	0.006457	1.94	NA	NA
NA	114284	TGGT1_294610	putative histone lysine methyltransferase, SET	transcript=TGGT1_294610-t26_1 | gene=TGGT1_294610 | organism=Toxoplasma_gondii_GT1 | gene_product=SET domain-containing protein [Source:UniProtKB/TrEMBL;Acc:A0A125YKT4] | transcript_product=putative histone lysine methyltransferase, SET | location=TGGT1_chrIa:979977-985190(-) | protein_length=1737 | sequence_SO=chromosome | SO=protein_coding_gene | is_pseudo=false	[R].SVSVASGTSPSHQQGQTAR.[L]	1xTMT6plex [N-Term]; 2xPhospho [S3(100); S6(100)]	TGGT1_294610-t26_1-p1 2xPhospho [S185(100); S188(100)]	3	FALSE	High	8.42513e-07	6.96558e-05	1	1	TGGT1_294610-t26_1-p1 [183-201]	0	2274.01	0.97	0.886	0.669	0.771	-0.04	-0.58	-0.37	-0.17	0.999956	0.985044	0.451209	0.801787	16.5	16.1	14.7	11.1	12.8	8.56	14.54	12.5	24.51	9.82	17.6	15.6	17.8	14.5	16	13.4	9.3	13.2	13.7	11.9	Det	Det	Det	Det	Det	Det	Det	Det	Det	Det		4.4e-05	1.145e-06	4.54	NA	NA
NA	103005	TGGT1_320100	RNA recognition motif-containing protein	transcript=TGGT1_320100-t26_1 | gene=TGGT1_320100 | organism=Toxoplasma_gondii_GT1 | gene_product=RNA recognition motif-containing protein [Source:UniProtKB/TrEMBL;Acc:S7VYK2] | transcript_product=RNA recognition motif-containing protein | location=TGGT1_chrIV:443805-449909(+) | protein_length=1216 | sequence_SO=chromosome | SO=protein_coding_gene | is_pseudo=false	[R].SKPGSGDEEAKNQDEELR.[V]	2xTMT6plex [K2; K11]; 1xTMT6plex [N-Term]; 2xPhospho [S1(100); S5(100)]	TGGT1_320100-t26_1-p1 2xPhospho [S551(100); S555(100)]	2	FALSE	High	6.78177e-06	6.96558e-05	1	1	TGGT1_320100-t26_1-p1 [551-568]	1	2836.34	0.97	1.279	0.97	0.965	-0.04	-0.04	-0.05	0.35	0.994626	0.924258	0.991676	0.992107	365.5	354.5	467.4	354.4	352.5	6.85	0.46	9.44	5.68	7.22	348.2	383.6	353.4	355.6	437.2	499.7	368.9	340.4	371	334.9	Det	Det	Det	Det	Det	Det	Det	Det	Det	Det		4.4e-05	7.289e-06	4.59	NA	NA
NA	114413	TGGT1_244470	hypothetical protein	transcript=TGGT1_244470-t26_1 | gene=TGGT1_244470 | organism=Toxoplasma_gondii_GT1 | gene_product=hypothetical protein | transcript_product=hypothetical protein | location=TGGT1_chrVI:3203997-3215302(-) | protein_length=2595 | sequence_SO=chromosome | SO=protein_coding_gene | is_pseudo=false	[R].SVVEVPVR.[E]	1xTMT6plex [N-Term]; 1xPhospho [S1(100)]	TGGT1_244470-t26_1-p1 1xPhospho [S222(100)]	1	FALSE	High	0.000869098	0.000158417	1	1	TGGT1_244470-t26_1-p1 [222-229]	0	1193.65	0.97	1.956	1.061	1.339	-0.04	0.09	0.42	0.97	0.999956	0.0797954	0.999313	0.596966	46.1	44.7	90.1	48.9	61.7	16.85	18.46	2.75	14.73	11.97	51.9	40.9	39.2	50.9	88.4	91.9	54.2	44	67.1	56.6	Det	Det	Det	Det	Det	Det	Det	Det	Det	Det		0.0001043	0.000515	3.01	NA	NA
NA	123912	TGGT1_225690	hypothetical protein	transcript=TGGT1_225690-t26_1 | gene=TGGT1_225690 | organism=Toxoplasma_gondii_GT1 | gene_product=hypothetical protein | transcript_product=hypothetical protein | location=TGGT1_chrX:2025685-2031135(+) | protein_length=1816 | sequence_SO=chromosome | SO=protein_coding_gene | is_pseudo=false	[R].TTTAPTEYQVPVGADASDR.[Q]	1xTMT6plex [N-Term]; 2xPhospho [T6(100); T/Y/S]	TGGT1_225690-t26_1-p1 2xPhospho [T1019(100); T/Y/S]	5	FALSE	High	2.07262e-06	6.96558e-05	1	1	TGGT1_225690-t26_1-p1 [1014-1032]	0	2368.03	0.97	1.013	1.008	1.076	-0.04	0.01	0.11	0.02	0.999956	0.99937	0.998325	0.992406	39.5	38.3	40	39.8	42.5	2.88	3.12	13.79	8.28	8.56	40.3	38.7	39.1	37.5	36.3	44.1	37.5	42.2	45.1	40	Det	Det	Det	Det	Det	Det	Det	Det	Det	Det		4.4e-05	2.549e-06	5.89	NA	NA
NA	74171	TGGT1_254480	WD domain, G-beta repeat-containing protein	transcript=TGGT1_254480-t26_1 | gene=TGGT1_254480 | organism=Toxoplasma_gondii_GT1 | gene_product=WD domain, G-beta repeat-containing protein [Source:UniProtKB/TrEMBL;Acc:S7UMW1] | transcript_product=WD domain, G-beta repeat-containing protein | location=TGGT1_chrIII:1745233-1748585(-) | protein_length=816 | sequence_SO=chromosome | SO=protein_coding_gene | is_pseudo=false	[R].MQSLASVHGLR.[T]	1xOxidation [M1]; 1xTMT6plex [N-Term]; 2xPhospho [S3(100); S6(100)]	TGGT1_254480-t26_1-p1 2xPhospho [S277(100); S280(100)]	2	FALSE	High	0.000534118	0.000113319	1	1	TGGT1_254480-t26_1-p1 [275-285]	0	1603.73	0.97	1.192	1.076	0.963	-0.04	0.11	-0.05	0.25	0.999956	0.986246	0.998325	0.992107	15.9	15.4	19	17.1	15.3	23.29	28.33	11.61	3.1	9.83	13.5	18.8	12.6	18.9	17.5	20.6	17.5	16.8	16.4	14.3	Det	Det	Det	Det	Det	Det	Det	Det	Det	Det		8.745e-05	0.00033	3.8	NA	NA
NA	94595	TGGT1_224980	hypothetical protein	transcript=TGGT1_224980-t26_1 | gene=TGGT1_224980 | organism=Toxoplasma_gondii_GT1 | gene_product=hypothetical protein | transcript_product=hypothetical protein | location=TGGT1_chrX:2523279-2531956(+) | protein_length=1132 | sequence_SO=chromosome | SO=protein_coding_gene | is_pseudo=false	[R].RSSGDAFPFDFASSR.[T]	1xTMT6plex [N-Term]; 1xPhospho [S3(99.8)]	TGGT1_224980-t26_1-p1 1xPhospho [S1052(99.8)]	9	FALSE	High	2.6191e-07	6.96558e-05	1	1	TGGT1_224980-t26_1-p1 [1050-1064]	1	1955.89	0.97	1.151	1.021	0.934	-0.04	0.03	-0.1	0.2	0.999956	0.986315	0.999313	0.98683	35.9	34.8	41.3	36.6	33.5	19.65	21.76	13.19	15.98	10.5	41.2	31.2	40.6	29.8	45.3	37.6	32.7	41	31.1	36.1	Det	Det	Det	Det	Det	Det	Det	Det	Det	Det		4.4e-05	4.041e-07	5.01	NA	NA
NA	122683	TGGT1_238130	hypothetical protein	transcript=TGGT1_238130-t26_1 | gene=TGGT1_238130 | organism=Toxoplasma_gondii_GT1 | gene_product=hypothetical protein | transcript_product=hypothetical protein | location=TGGT1_chrVI:73154-75044(-) | protein_length=385 | sequence_SO=chromosome | SO=protein_coding_gene | is_pseudo=false	[R].TSLLSAEQRESPR.[F]	1xTMT6plex [N-Term]; 1xPhospho [S11(100)]	TGGT1_238130-t26_1-p1 1xPhospho [S67(100)]	15	FALSE	High	7.58426e-06	6.96558e-05	1	1	TGGT1_238130-t26_1-p1 [57-69]	1	1782.89	0.97	0.847	0.854	0.907	-0.04	-0.23	-0.14	-0.24	0.99875	0.958715	0.832434	0.967917	536.1	520.1	453.9	457.8	486.3	3.66	2.72	14.95	13.59	0.04	522.4	550.2	530.2	510.2	504.7	408.2	415.7	504.1	486.4	486.1	Det	Det	Det	Det	Det	Det	Det	Det	Det	Det		4.4e-05	8.064e-06	4.03	NA	NA
NA	16093	TGGT1_291650	hypothetical protein	transcript=TGGT1_291650-t26_1 | gene=TGGT1_291650 | organism=Toxoplasma_gondii_GT1 | gene_product=hypothetical protein | transcript_product=hypothetical protein | location=TGGT1_chrIX:4121369-4122682(-) | protein_length=437 | sequence_SO=chromosome | SO=protein_coding_gene | is_pseudo=false	[R].DATIRSMDDVLR.[K]	1xTMT6plex [N-Term]; 2xPhospho [T3(100); S6(100)]	TGGT1_291650-t26_1-p1 2xPhospho [T382(100); S385(100)]	1	FALSE	High	0.00176121	0.000263708	1	1	TGGT1_291650-t26_1-p1 [380-391]	1	1780.79	0.97	1.033	0.857	0.837	-0.04	-0.22	-0.26	0.05	0.999956	0.999939	0.967627	0.944056	15.3	14.8	15.8	13.1	12.8	12.7	21.31	13.28	48.34	11.59	16.7	14	12.7	17.2	17.3	14.4	18.7	9.2	13.9	11.8	Det	Det	Det	Det	Det	Det	Det	Det	Det	Det		0.0001701	0.001004	3.22	NA	NA
NA	111521	TGGT1_204380	hypothetical protein	transcript=TGGT1_204380-t26_1 | gene=TGGT1_204380 | organism=Toxoplasma_gondii_GT1 | gene_product=hypothetical protein | transcript_product=hypothetical protein | location=TGGT1_chrVIIa:1732949-1745124(-) | protein_length=3226 | sequence_SO=chromosome | SO=protein_coding_gene | is_pseudo=false	[R].SSSLPSSSSFSPSPLR.[S]	1xTMT6plex [N-Term]; 1xPhospho [S3(99.6)]	TGGT1_204380-t26_1-p1 1xPhospho [S279(99.6)]	1	FALSE	High	0.000149479	0.000113319	1	1	TGGT1_204380-t26_1-p1 [277-292]	0	1931.93	0.97	1.332	1.317	1.237	-0.04	0.4	0.31	0.41	0.999956	0.946905	0.923825	0.975429	11.6	11.2	15.4	15.2	14.3	34.17	34.18	6.34	11.67	8.09	14.8	9	8.8	14.4	16.1	14.7	16.5	14	13.5	15.1	Det	Det	Det	Det	Det	Det	Det	Det	Det	Det		8.745e-05	0.0001096	2.99	NA	NA
NA	98412	TGGT1_209000	HECT-domain (ubiquitin-transferase) domain-containing protein	transcript=TGGT1_209000-t26_1 | gene=TGGT1_209000 | organism=Toxoplasma_gondii_GT1 | gene_product=HECT-domain (Ubiquitin-transferase) domain-containing protein [Source:UniProtKB/TrEMBL;Acc:S7UJI8] | transcript_product=HECT-domain (ubiquitin-transferase) domain-containing protein | location=TGGT1_chrIb:956370-995183(-) | protein_length=12302 | sequence_SO=chromosome | SO=protein_coding_gene | is_pseudo=false	[R].SCSPTHR.[S]	1xMethylthio [C2]; 1xTMT6plex [N-Term]; 1xPhospho [S3(99.6)]	TGGT1_209000-t26_1-p1 1xMethylthio [C2732]; 1xPhospho [S2733(99.6)]	2	FALSE	High	0.101834	0.00856526	1	1	TGGT1_209000-t26_1-p1 [2731-2737]	0	1142.47	0.97	0.748	0.871	0.984	-0.04	-0.2	-0.02	-0.42	0.999956	0.863598	0.948143	0.994729	30.3	29.4	22.6	26.3	29.8	1.45	10.6	1.92	25.85	14.33	29.9	30.6	31.6	27.2	22.9	22.3	21.9	31.7	26.9	33	Det	Det	Det	Det	Det	Det	Det	Det	Det	Det		0.004639	0.04044	1.72	NA	NA
NA	89455	TGGT1_261500	hydrolase	transcript=TGGT1_261500-t26_1 | gene=TGGT1_261500 | organism=Toxoplasma_gondii_GT1 | gene_product=Hydrolase [Source:UniProtKB/TrEMBL;Acc:S7WE79] | transcript_product=hydrolase | location=TGGT1_chrVIIb:1664223-1668817(-) | protein_length=501 | sequence_SO=chromosome | SO=protein_coding_gene | is_pseudo=false	[R].RFSHILESGLFSK.[G]	1xTMT6plex [K13]; 1xTMT6plex [N-Term]; 1xPhospho [S3(100)]	TGGT1_261500-t26_1-p1 1xPhospho [S466(100)]	6	FALSE	High	2.85667e-05	6.96558e-05	1	1	TGGT1_261500-t26_1-p1 [464-476]	1	2059.11	0.97	0.829	0.937	0.923	-0.04	-0.09	-0.12	-0.27	0.99875	0.946905	0.982237	0.984317	99.6	96.6	82.5	93.3	91.9	4.83	11.98	8.84	12.34	27.13	103	96.2	88.7	105.2	87.8	77.5	101.8	85.5	111.6	75.6	Det	Det	Det	Det	Det	Det	Det	Det	Det	Det		4.4e-05	2.602e-05	4.63	NA	NA
NA	110966	TGGT1_306660	RNA pseudouridine synthase superfamily protein	transcript=TGGT1_306660-t26_1 | gene=TGGT1_306660 | organism=Toxoplasma_gondii_GT1 | gene_product=MATH domain-containing protein [Source:UniProtKB/TrEMBL;Acc:S7UIG4] | transcript_product=RNA pseudouridine synthase superfamily protein | location=TGGT1_chrIX:6025601-6045208(-) | protein_length=6535 | sequence_SO=chromosome | SO=protein_coding_gene | is_pseudo=false	[K].SSPVIVSSEK.[S]	1xTMT6plex [K10]; 1xTMT6plex [N-Term]; 1xPhospho [S2(99.7)]	TGGT1_306660-t26_1-p1 1xPhospho [S5144(99.7)]	6	FALSE	High	0.00133782	0.000158417	1	1	TGGT1_306660-t26_1-p1 [5143-5152]	0	1570.85	0.97	0.815	0.918	1.121	-0.04	-0.12	0.17	-0.3	0.999956	0.946905	0.979608	0.98683	37.6	36.5	30.7	34.5	42.2	4.63	7.85	6.49	9.12	17.48	38.9	36.4	34.5	38.6	29.3	32.1	36.9	32.4	37.3	47.8	Det	Det	Det	Det	Det	Det	Det	Det	Det	Det		0.0001043	0.0007742	1.99	NA	NA
NA	33616	TGGT1_209140	anti-silencing protein, ASF1 family protein	transcript=TGGT1_209140-t26_1 | gene=TGGT1_209140 | organism=Toxoplasma_gondii_GT1 | gene_product=Anti-silencing protein, ASF1 family protein [Source:UniProtKB/TrEMBL;Acc:S7VXV9] | transcript_product=anti-silencing protein, ASF1 family protein | location=TGGT1_chrIb:1087305-1090870(-) | protein_length=269 | sequence_SO=chromosome | SO=protein_coding_gene | is_pseudo=false	[R].FPIVWDEDSGVGTPEGAQAGGSTAAGQAVESPAAPEAGK.[F]	1xTMT6plex [K39]; 1xTMT6plex [N-Term]; 1xPhospho [T13(100)]	TGGT1_209140-t26_1-p1 1xPhospho [T207(100)]	2	FALSE	High	1.56114e-08	6.96558e-05	1	1	TGGT1_209140-t26_1-p1 [195-233]	0	4250.03	0.97	1.125	0.933	0.904	-0.04	-0.1	-0.14	0.17	0.999956	0.986582	0.983094	0.98231	32.2	31.2	36.2	30	29.1	5.85	16.19	12.53	2.66	9.45	33.5	30.9	35	27.8	39.6	33.1	29.5	30.6	27.2	31.1	Det	Det	Det	Det	Det	Det	Det	Det	Det	Det		4.4e-05	3.294e-08	6.07	NA	NA
NA	96019	TGGT1_211040	Sec61beta family protein	transcript=TGGT1_211040-t26_1 | gene=TGGT1_211040 | organism=Toxoplasma_gondii_GT1 | gene_product=Protein transport protein Sec61 subunit beta [Source:UniProtKB/TrEMBL;Acc:A0A125YP58] | transcript_product=Sec61beta family protein | location=TGGT1_chrIV:1885778-1887505(+) | protein_length=99 | sequence_SO=chromosome | SO=protein_coding_gene | is_pseudo=false	[R].RVTAGGGASSAAGQR.[S]	1xTMT6plex [N-Term]; 1xPhospho [T3(100)]	TGGT1_211040-t26_1-p1 1xPhospho [T30(100)]	8	FALSE	High	3.4133e-07	6.96558e-05	1	1	TGGT1_211040-t26_1-p1 [28-42]	1	1654.82	0.97	1.024	1.474	1.238	-0.04	0.56	0.31	0.03	0.999956	0.999939	0.0732448	0.805778	71.8	69.7	73.6	105.9	88.9	3.73	6.11	20.76	27.78	28.68	73.7	70	72.8	66.7	85.3	63.4	86.8	129.2	109.2	72.4	Det	Det	Det	Det	Det	Det	Det	Det	Det	Det		4.4e-05	5.12e-07	6.31	NA	NA
NA	1145	TGGT1_268780	hypothetical protein	transcript=TGGT1_268780-t26_1 | gene=TGGT1_268780 | organism=Toxoplasma_gondii_GT1 | gene_product=hypothetical protein | transcript_product=hypothetical protein | location=TGGT1_chrVIII:6292251-6316928(-) | protein_length=7354 | sequence_SO=chromosome | SO=protein_coding_gene | is_pseudo=false	[R].AASESDVDAEFFDMHNR.[S]	1xTMT6plex [N-Term]; 2xPhospho [S3(100); S5(100)]	TGGT1_268780-t26_1-p1 2xPhospho [S5052(100); S5054(100)]	2	FALSE	High	8.3451e-09	6.96558e-05	1	1	TGGT1_268780-t26_1-p1 [5050-5066]	0	2329.9	0.97	0.947	1.076	0.916	-0.04	0.11	-0.13	-0.08	0.999956	0.986582	0.995612	0.976227	42.4	41.1	40.2	45.6	38.8	4.77	10.38	20.52	6.84	7.77	43.8	41	38.2	44.3	34.7	46.5	47.8	43.4	36.7	41	Det	Det	Det	Det	Det	Det	Det	Det	Det	Det		4.4e-05	1.886e-08	6.76	NA	NA
NA	26876	TGGT1_242700	hypothetical protein	transcript=TGGT1_242700-t26_1 | gene=TGGT1_242700 | organism=Toxoplasma_gondii_GT1 | gene_product=hypothetical protein | transcript_product=hypothetical protein | location=TGGT1_chrVI:2097764-2109765(-) | protein_length=2288 | sequence_SO=chromosome | SO=protein_coding_gene | is_pseudo=false	[R].ELSEKR.[E]	1xTMT6plex [K5]; 1xTMT6plex [N-Term]; 1xPhospho [S3(100)]	TGGT1_242700-t26_1-p1 1xPhospho [S1833(100)]	1	FALSE	High	0.109704	0.00933741	1	1	TGGT1_242700-t26_1-p1 [1831-1836]	1	1299.71	0.97	1.236	1.21	1.243	-0.04	0.28	0.31	0.31	0.999956	0.973201	0.953709	0.948995	18.4	17.9	22.7	22.3	22.9	2.97	21.03	7.6	12.96	21.64	18.8	18	20.7	15.4	21.6	24	24.4	20.3	19.6	26.7	Det	Det	Det	Det	Det	Det	Det	Det	Det	Det		0.005038	0.04348	1.58	NA	NA
NA	81241	TGGT1_235930	domain K- type RNA binding proteins family protein	transcript=TGGT1_235930-t26_1 | gene=TGGT1_235930 | organism=Toxoplasma_gondii_GT1 | gene_product=Domain K-type RNA binding proteins family protein [Source:UniProtKB/TrEMBL;Acc:A0A125YQ53] | transcript_product=domain K- type RNA binding proteins family protein | location=TGGT1_chrX:5075263-5081044(+) | protein_length=570 | sequence_SO=chromosome | SO=protein_coding_gene | is_pseudo=false	[R].QDRSPPRDGELR.[E]	1xTMT6plex [N-Term]; 1xPhospho [S4(100)]	TGGT1_235930-t26_1-p1 1xPhospho [S38(100)]	15	FALSE	High	5.36236e-05	6.96558e-05	1	1	TGGT1_235930-t26_1-p1 [35-46]	2	1734.85	0.97	1.06	1.056	0.997	-0.04	0.08	0	0.08	0.99875	0.988166	0.991676	0.995916	1335.8	1296.2	1416.3	1410	1332.3	1.65	6.34	5.58	5.48	4.67	1320.3	1351.5	1355.8	1239.4	1361.4	1473.4	1356.3	1465.8	1377	1289	Det	Det	Det	Det	Det	Det	Det	Det	Det	Det		4.4e-05	4.531e-05	3.97	NA	NA
NA	99185	TGGT1_231070	protein kinase	transcript=TGGT1_231070-t26_1 | gene=TGGT1_231070 | organism=Toxoplasma_gondii_GT1 | gene_product=Protein kinase domain-containing protein [Source:UniProtKB/TrEMBL;Acc:S7WIG3] | transcript_product=protein kinase | location=TGGT1_chrVIII:1218431-1222387(+) | protein_length=1318 | sequence_SO=chromosome | SO=protein_coding_gene | is_pseudo=false	[K].SEAMANTFPVCISDPR.[T]	1xMethylthio [C11]; 1xTMT6plex [N-Term]; 1xPhospho [T7(100)]	TGGT1_231070-t26_1-p1 1xMethylthio [C548]; 1xPhospho [T544(100)]	3	FALSE	High	7.8235e-06	6.96558e-05	1	1	TGGT1_231070-t26_1-p1 [538-553]	0	2092.91	0.97	0.925	1	1.028	-0.04	0	0.04	-0.11	0.999956	0.986582	0.998325	0.998744	28	27.1	25.9	28	28.8	2.63	22.89	0.81	9.66	0.55	28.5	27.4	23	31.9	26	25.7	30	26.1	28.6	28.9	Det	Det	Det	Det	Det	Det	Det	Det	Det	Det		4.4e-05	8.279e-06	3.58	NA	NA
NA	122314	TGGT1_261430	hypothetical protein	transcript=TGGT1_261430-t26_1 | gene=TGGT1_261430 | organism=Toxoplasma_gondii_GT1 | gene_product=hypothetical protein | transcript_product=hypothetical protein | location=TGGT1_chrVIIb:1731479-1735470(-) | protein_length=1072 | sequence_SO=chromosome | SO=protein_coding_gene | is_pseudo=false	[K].TSDAQDPQASPPTHSPR.[V]	1xTMT6plex [N-Term]; 2xPhospho [S10(100); S15(100)]	TGGT1_261430-t26_1-p1 2xPhospho [S718(100); S723(100)]	5	FALSE	High	4.51765e-08	6.96558e-05	1	1	TGGT1_261430-t26_1-p1 [709-725]	0	2180.92	0.97	1.071	0.979	1.024	-0.04	-0.03	0.03	0.1	0.999956	0.987529	0.991676	0.998458	107.9	104.7	115.5	105.6	110.5	13.73	16.04	5.77	10.75	0.85	118.9	97.9	93.4	117.3	110.9	120.4	97.9	114	109.8	111.1	Det	Det	Det	Det	Det	Det	Det	Det	Det	Det		4.4e-05	8.488e-08	6.41	NA	NA
NA	28224	TGGT1_270060	hypothetical protein	transcript=TGGT1_270060-t26_1 | gene=TGGT1_270060 | organism=Toxoplasma_gondii_GT1 | gene_product=hypothetical protein | transcript_product=hypothetical protein | location=TGGT1_chrVIII:5438141-5440105(-) | protein_length=654 | sequence_SO=chromosome | SO=protein_coding_gene | is_pseudo=false	[R].EQSDARPPSPR.[T]	1xTMT6plex [N-Term]; 1xPhospho [S9(100)]	TGGT1_270060-t26_1-p1 1xPhospho [S269(100)]	3	FALSE	High	0.000206573	0.000113319	1	1	TGGT1_270060-t26_1-p1 [261-271]	0	1548.74	0.97	0.851	0.907	0.958	-0.04	-0.14	-0.06	-0.23	0.999956	0.958715	0.955257	0.992107	78.7	76.4	67	71.4	75.4	11.61	7.57	7.71	13.49	0.19	72.5	85.5	80.6	72.4	70.8	63.5	64.8	78.5	75.5	75.3	Det	Det	Det	Det	Det	Det	Det	Det	Det	Det		8.745e-05	0.0001442	3.05	NA	NA
NA	55786	TGGT1_247540	ATP-binding cassette G family transporter ABCG107	transcript=TGGT1_247540-t26_1 | gene=TGGT1_247540 | organism=Toxoplasma_gondii_GT1 | gene_product=ABC transporter domain-containing protein [Source:UniProtKB/TrEMBL;Acc:S7W9T3] | transcript_product=ATP-binding cassette G family transporter ABCG107 | location=TGGT1_chrXII:3329020-3338755(-) | protein_length=981 | sequence_SO=chromosome | SO=protein_coding_gene | is_pseudo=false	[R].IASGFLDAEETQGELHR.[V]	1xTMT6plex [N-Term]; 1xPhospho [S3(100)]	TGGT1_247540-t26_1-p1 1xPhospho [S632(100)]	6	FALSE	High	1.16495e-07	6.96558e-05	1	1	TGGT1_247540-t26_1-p1 [630-646]	0	2182.04	0.97	1.25	0.851	0.978	-0.04	-0.23	-0.03	0.32	0.998414	0.958148	0.803004	0.992723	61.7	59.9	77.1	52.5	60.4	15.77	11.4	13.25	9.07	1.96	69	55.2	55.2	64.9	70.2	84.7	56	49.2	59.5	61.2	Det	Det	Det	Det	Det	Det	Det	Det	Det	Det		4.4e-05	1.968e-07	5.95	NA	NA
NA	35271	TGGT1_273840	brix domain-containing protein	transcript=TGGT1_273840-t26_1 | gene=TGGT1_273840 | organism=Toxoplasma_gondii_GT1 | gene_product=Brix domain-containing protein [Source:UniProtKB/TrEMBL;Acc:S7WCI1] | transcript_product=brix domain-containing protein | location=TGGT1_chrVIII:3225330-3229435(-) | protein_length=673 | sequence_SO=chromosome | SO=protein_coding_gene | is_pseudo=false	[R].GAAGEEESDARQPSSSPSAPCSFVVK.[R]	1xMethylthio [C21]; 1xTMT6plex [K26]; 1xTMT6plex [N-Term]; 1xPhospho [S8(100)]	TGGT1_273840-t26_1-p1 1xMethylthio [C37]; 1xPhospho [S24(100)]	4	FALSE	High	1.06095e-06	6.96558e-05	1	1	TGGT1_273840-t26_1-p1 [17-42]	1	3177.46	0.97	1.05	1.036	0.97	-0.04	0.05	-0.04	0.07	0.999956	0.993833	0.998325	0.992107	83.1	80.6	87.3	86.1	80.6	3.01	2.05	21.06	7.89	4.4	81.3	84.9	79.5	81.8	75.1	101.4	91	81.4	83.1	78.1	Det	Det	Det	Det	Det	Det	Det	Det	Det	Det		4.4e-05	1.402e-06	5.01	NA	NA
NA	109532	TGGT1_206580	formin FRM2	transcript=TGGT1_206580-t26_1 | gene=TGGT1_206580 | organism=Toxoplasma_gondii_GT1 | gene_product=FH2 domain-containing protein [Source:UniProtKB/TrEMBL;Acc:S7W9L4] | transcript_product=formin FRM2 | location=TGGT1_chrVIIa:788142-805346(+) | protein_length=4709 | sequence_SO=chromosome | SO=protein_coding_gene | is_pseudo=false	[R].SSATPCSSPR.[A]	1xMethylthio [C6]; 1xTMT6plex [N-Term]; 1xPhospho [S/T]	TGGT1_206580-t26_1-p1 1xMethylthio [C4342]	1	FALSE	High	0.00760287	0.000914858	1	1	TGGT1_206580-t26_1-p1 [4337-4346]	0	1347.56	0.97	0.723	0.71	0.985	-0.04	-0.49	-0.02	-0.47	0.999956	0.774589	0.581149	0.993768	15.8	15.3	11.4	11.2	15.6	3.15	10.88	4.64	11.45	7.86	16.2	15.4	14.2	16.6	11.1	11.8	10.3	12.2	16.5	14.7	Det	Det	Det	Det	Det	Det	Det	Det	Det	Det		0.0006001	0.004087	1.71	NA	NA
NA	121765	TGGT1_312580	hypothetical protein	transcript=TGGT1_312580-t26_1 | gene=TGGT1_312580 | organism=Toxoplasma_gondii_GT1 | gene_product=hypothetical protein | transcript_product=hypothetical protein | location=TGGT1_chrXI:2761410-2766638(+) | protein_length=908 | sequence_SO=chromosome | SO=protein_coding_gene | is_pseudo=false	[R].TRGNSEVAGDGIVQVR.[H]	1xTMT6plex [N-Term]; 1xPhospho [S5(100)]	TGGT1_312580-t26_1-p1 1xPhospho [S892(100)]	4	FALSE	High	3.52133e-07	6.96558e-05	1	1	TGGT1_312580-t26_1-p1 [888-903]	1	1966.99	0.97	1.178	1.116	1.003	-0.04	0.16	0	0.24	0.999956	0.975245	0.983094	0.997397	126.6	122.9	149.2	141.3	127	12.44	4.91	2.6	7.46	4.28	138.3	115.9	127.2	118.7	146.5	152	134.1	149	130.9	123.2	Det	Det	Det	Det	Det	Det	Det	Det	Det	Det		4.4e-05	5.268e-07	5.82	NA	NA
NA	132813	TGGT1_290630	AP2 domain transcription factor AP2IX-7	transcript=TGGT1_290630-t26_1 | gene=TGGT1_290630 | organism=Toxoplasma_gondii_GT1 | gene_product=AP2/ERF domain-containing protein [Source:UniProtKB/TrEMBL;Acc:S7UP83] | transcript_product=AP2 domain transcription factor AP2IX-7 | location=TGGT1_chrIX:3593432-3601897(+) | protein_length=2671 | sequence_SO=chromosome | SO=protein_coding_gene | is_pseudo=false	[R].WNSASGLPASFSK.[S]	1xTMT6plex [K13]; 1xTMT6plex [N-Term]; 1xPhospho [S3(100)]	TGGT1_290630-t26_1-p1 1xPhospho [S897(100)]	8	FALSE	High	4.18434e-05	6.96558e-05	1	1	TGGT1_290630-t26_1-p1 [895-907]	0	1889.96	0.97	2.131	1.365	1.481	-0.04	0.45	0.57	1.09	0.99875	0.0175571	0.451209	0.207159	51	49.5	108.6	69.6	75.5	12.39	15.06	1.38	8.86	11.48	46.7	55.7	44.5	55.1	107.6	109.7	74.1	65.4	81.9	69.6	Det	Det	Det	Det	Det	Det	Det	Det	Det	Det		4.4e-05	3.642e-05	3.07	NA	NA
NA	50669	TGGT1_210830	RIO1 family protein	transcript=TGGT1_210830-t26_1 | gene=TGGT1_210830 | organism=Toxoplasma_gondii_GT1 | gene_product=RIO domain-containing protein [Source:UniProtKB/TrEMBL;Acc:S7VTG6] | transcript_product=RIO1 family protein | location=TGGT1_chrIV:1952686-1957204(+) | protein_length=1015 | sequence_SO=chromosome | SO=protein_coding_gene | is_pseudo=false	[R].KASTEVQR.[G]	1xTMT6plex [K1]; 1xTMT6plex [N-Term]; 1xPhospho [S3(99.6)]	TGGT1_210830-t26_1-p1 1xPhospho [S673(99.6)]	3	FALSE	High	0.0107141	0.00128502	1	1	TGGT1_210830-t26_1-p1 [671-678]	1	1456.79	0.97	1.077	1.053	0.979	-0.04	0.07	-0.03	0.11	0.99875	0.987488	0.991676	0.992107	401	389.2	431.9	422.4	392.4	0.52	5.93	2.83	4.83	0.54	399.5	402.5	405.8	373.2	440.6	423.3	408.2	437.1	390.9	393.9	Det	Det	Det	Det	Det	Det	Det	Det	Det	Det		0.0008682	0.00556	2.8	NA	NA
NA	107614	TGGT1_249260	putative cell-cycle-associated protein kinase CDK	transcript=TGGT1_249260-t26_1 | gene=TGGT1_249260 | organism=Toxoplasma_gondii_GT1 | gene_product=Protein kinase domain-containing protein [Source:UniProtKB/TrEMBL;Acc:S7W928] | transcript_product=putative cell-cycle-associated protein kinase CDK | location=TGGT1_chrXII:4333758-4345741(-) | protein_length=1910 | sequence_SO=chromosome | SO=protein_coding_gene | is_pseudo=false	[R].SPVNQEDPKR.[L]	1xTMT6plex [K9]; 1xTMT6plex [N-Term]; 1xPhospho [S1(100)]	TGGT1_249260-t26_1-p1 1xPhospho [S1583(100)]	1	FALSE	High	0.00138405	0.000158417	1	1	TGGT1_249260-t26_1-p1 [1583-1592]	1	1707.88	0.97	0.904	1.048	0.997	-0.04	0.07	0	-0.14	0.999956	0.986315	0.999313	0.997397	28.1	27.3	25.4	29.5	28	11.91	0.45	3.54	1.26	18.23	30.6	25.8	27.2	27.4	26.1	24.8	29.2	29.7	24.6	31.9	Det	Det	Det	Det	Det	Det	Det	Det	Det	Det		0.0001268	0.0007987	2.14	NA	NA
NA	79260	TGGT1_268770	dual specificity phosphatase, catalytic domain-containing protein	transcript=TGGT1_268770-t26_1 | gene=TGGT1_268770 | organism=Toxoplasma_gondii_GT1 | gene_product=Dual specificity phosphatase, catalytic domain-containing protein [Source:UniProtKB/TrEMBL;Acc:S7WDF7] | transcript_product=dual specificity phosphatase, catalytic domain-containing protein | location=TGGT1_chrVIII:6319452-6324520(-) | protein_length=897 | sequence_SO=chromosome | SO=protein_coding_gene | is_pseudo=false	[R].NSEGPSDSPAKADESR.[S]	1xTMT6plex [K11]; 1xTMT6plex [N-Term]; 2xPhospho [S8(100); S15(100)]	TGGT1_268770-t26_1-p1 2xPhospho [S607(100); S614(100)]	2	FALSE	High	0.000137128	0.000113319	1	1	TGGT1_268770-t26_1-p1 [600-615]	1	2264.98	0.971	1.153	1.084	1.029	-0.04	0.12	0.04	0.21	0.99875	0.986315	0.995299	0.998987	50.6	49.1	58.4	54.9	52.1	0.66	21.5	1.95	7.03	5.68	50.4	50.9	57.3	42.2	57.6	59.2	57.7	52.2	50.1	54.3	Det	Det	Det	Det	Det	Det	Det	Det	Det	Det		8.745e-05	0.0001017	3.18	NA	NA
NA	42270	TGGT1_270900	ATPase, AAA family protein	transcript=TGGT1_270900-t26_1 | gene=TGGT1_270900 | organism=Toxoplasma_gondii_GT1 | gene_product=AAA domain-containing protein [Source:UniProtKB/TrEMBL;Acc:S7V541] | transcript_product=ATPase, AAA family protein | location=TGGT1_chrVIII:4886367-4897127(+) | protein_length=1600 | sequence_SO=chromosome | SO=protein_coding_gene | is_pseudo=false	[R].GPLSDGEDPSASIGSR.[K]	1xTMT6plex [N-Term]; 1xPhospho [S4(100)]	TGGT1_270900-t26_1-p1 1xPhospho [S50(100)]	3	FALSE	High	7.5362e-05	6.96558e-05	1	1	TGGT1_270900-t26_1-p1 [47-62]	0	1853.85	0.971	0.815	0.972	0.875	-0.04	-0.04	-0.19	-0.3	0.999956	0.954456	0.99817	0.975429	24.4	23.7	19.9	23.7	21.3	14.99	4.1	12.52	3.9	14.6	21.9	27.1	24.4	23	18.2	21.7	23	24.3	23.6	19.2	Det	Det	Det	Det	Det	Det	Det	Det	Det	Det		4.4e-05	6.095e-05	4.2	NA	NA
NA	3888	TGGT1_268960	putative 5'-AMP-activated protein kinase subunit beta-1 family protein	transcript=TGGT1_268960-t26_1 | gene=TGGT1_268960 | organism=Toxoplasma_gondii_GT1 | gene_product=AMPK1_CBM domain-containing protein [Source:UniProtKB/TrEMBL;Acc:S7WKW0] | transcript_product=putative 5'-AMP-activated protein kinase subunit beta-1 family protein | location=TGGT1_chrVIII:6176227-6181218(-) | protein_length=387 | sequence_SO=chromosome | SO=protein_coding_gene | is_pseudo=false	[K].AGESGEEFAEEDGETPSVSS.[-]	1xTMT6plex [N-Term]; 1xPhospho [S4(100)]	TGGT1_268960-t26_1-p1 1xPhospho [S371(100)]	2	FALSE	High	1.02169e-05	6.96558e-05	1	1	TGGT1_268960-t26_1-p1 [368-387]	0	2322.93	0.971	1.115	1.053	0.96	-0.04	0.07	-0.06	0.16	0.999956	0.986582	0.999313	0.992107	43.3	42	48.3	45.6	41.6	7.85	12.86	7.79	0.19	18.63	41	45.8	38.4	46.1	51	45.7	45.7	45.5	47.5	36.4	Det	Det	Det	Det	Det	Det	Det	Det	Det	Det		4.4e-05	1.05e-05	4.1	NA	NA
NA	55503	TGGT1_263130	putative citrate synthase	transcript=TGGT1_263130-t26_1 | gene=TGGT1_263130 | organism=Toxoplasma_gondii_GT1 | gene_product=Citrate synthase [Source:UniProtKB/TrEMBL;Acc:S7WDG5] | transcript_product=putative citrate synthase | location=TGGT1_chrVIIb:754263-759706(+) | protein_length=620 | sequence_SO=chromosome | SO=protein_coding_gene | is_pseudo=false	[K].LANPSEQSR.[S]	1xTMT6plex [N-Term]; 1xPhospho [S8(100)]	TGGT1_263130-t26_1-p1 1xPhospho [S616(100)]	3	FALSE	High	0.00179444	0.000263708	1	1	TGGT1_263130-t26_1-p1 [609-617]	0	1310.63	0.971	1.323	1.176	0.985	-0.04	0.23	-0.02	0.4	0.999956	0.925057	0.975936	0.995186	28.6	27.7	37.8	33.6	28.2	11.24	9.54	5.89	1.13	4.01	31	26.4	25.9	29.7	39.4	36.3	33.4	33.9	27.4	29	Det	Det	Det	Det	Det	Det	Det	Det	Det	Det		0.0001701	0.001022	2.42	NA	NA
NA	71916	TGGT1_208750	RWD domain-containing protein	transcript=TGGT1_208750-t26_1 | gene=TGGT1_208750 | organism=Toxoplasma_gondii_GT1 | gene_product=RWD domain-containing protein [Source:UniProtKB/TrEMBL;Acc:S7UJH2] | transcript_product=RWD domain-containing protein | location=TGGT1_chrIb:861884-864672(+) | protein_length=268 | sequence_SO=chromosome | SO=protein_coding_gene | is_pseudo=false	[R].MFWKDESLFEGEDDEELLSD.[-]	1xTMT6plex [K4]; 1xTMT6plex [N-Term]; 1xPhospho [S19(100)]	TGGT1_208750-t26_1-p1 1xPhospho [S267(100)]	2	FALSE	High	7.57804e-08	6.96558e-05	1	1	TGGT1_208750-t26_1-p1 [249-268]	1	2972.32	0.971	1.033	1.086	1.194	-0.04	0.12	0.26	0.05	0.999956	0.999939	0.991676	0.975429	18.4	17.9	19	20	22	4.62	11.51	19.71	8.73	0.23	19	17.8	19.4	16.5	16.5	21.9	21.3	18.8	22	22	Det	Det	Det	Det	Det	Det	Det	Det	Det	Det		4.4e-05	1.343e-07	4.19	NA	NA
NA	103560	TGGT1_257530	transporter, major facilitator family protein	transcript=TGGT1_257530-t26_1 | gene=TGGT1_257530 | organism=Toxoplasma_gondii_GT1 | gene_product=Transporter, major facilitator family protein [Source:UniProtKB/TrEMBL;Acc:S7W7U8] | transcript_product=transporter, major facilitator family protein | location=TGGT1_chrVIIb:3924727-3926365(-) | protein_length=504 | sequence_SO=chromosome | SO=protein_coding_gene | is_pseudo=false	[R].SIELAHQPTGAGASLSSFEVGGAK.[Q]	1xTMT6plex [K24]; 1xTMT6plex [N-Term]; 2xPhospho [S1(100); S17(99.6)]	TGGT1_257530-t26_1-p1 2xPhospho [S24(100); S40(99.6)]	47	FALSE	High	9.99995e-08	6.96558e-05	1	1	TGGT1_257530-t26_1-p1 [24-47]	0	2932.43	0.971	0.85	0.909	0.969	-0.04	-0.14	-0.05	-0.23	0.993335	0.960819	0.929344	0.992107	289.7	281.2	246.3	263.5	280.8	9.19	8.2	14.65	10.49	1.95	271.5	309.2	298	265.4	273.3	222	283.8	244.6	284.7	277	Det	Det	Det	Det	Det	Det	Det	Det	Det	Det		4.4e-05	1.719e-07	5.23	NA	NA
NA	101937	TGGT1_292950	hypothetical protein	transcript=TGGT1_292950-t26_1 | gene=TGGT1_292950 | organism=Toxoplasma_gondii_GT1 | gene_product=hypothetical protein | transcript_product=hypothetical protein | location=TGGT1_chrIa:22336-28275(-) | protein_length=1979 | sequence_SO=chromosome | SO=protein_coding_gene | is_pseudo=false	[R].SGSCVSR.[A]	1xMethylthio [C4]; 1xTMT6plex [N-Term]; 1xPhospho [S1(100)]	TGGT1_292950-t26_1-p1 1xMethylthio [C1418]; 1xPhospho [S1415(100)]	2	FALSE	High	0.0228953	0.00217792	1	1	TGGT1_292950-t26_1-p1 [1415-1421]	0	1050.43	0.971	0.844	1.007	0.991	-0.04	0.01	-0.01	-0.24	0.99875	0.958715	0.999313	0.996037	183.3	177.9	154.6	184.6	181.6	3.22	3	16.34	6.23	4.91	187.5	179.1	181.7	174.1	137.7	173.7	176.6	192.9	175.4	188	Det	Det	Det	Det	Det	Det	Det	Det	Det	Det		0.001447	0.0107	2.66	NA	NA
NA	48890	TGGT1_313340	hypothetical protein	transcript=TGGT1_313340-t26_1 | gene=TGGT1_313340 | organism=Toxoplasma_gondii_GT1 | gene_product=hypothetical protein | transcript_product=hypothetical protein | location=TGGT1_chrXI:3246107-3255996(-) | protein_length=1444 | sequence_SO=chromosome | SO=protein_coding_gene | is_pseudo=false	[R].HQESLAAELLDSESGK.[A]	1xTMT6plex [K16]; 1xTMT6plex [N-Term]; 1xPhospho [S4(100)]	TGGT1_313340-t26_1-p1 1xPhospho [S536(100)]	3	FALSE	High	8.53063e-08	6.96558e-05	1	1	TGGT1_313340-t26_1-p1 [533-548]	0	2252.12	0.971	0.992	1.171	1.091	-0.04	0.23	0.13	-0.01	0.999956	0.993124	0.975555	0.992107	37.3	36.2	37	43.6	40.7	4.21	9.21	0.99	4.65	14.35	38.4	36.2	33.9	38.6	36.7	37.2	42.2	45.1	36.7	45	Det	Det	Det	Det	Det	Det	Det	Det	Det	Det		4.4e-05	1.49e-07	4.03	NA	NA
NA	91866	TGGT1_289830	putative eukaryotic initiation factor-3, delta subunit	transcript=TGGT1_289830-t26_1 | gene=TGGT1_289830 | organism=Toxoplasma_gondii_GT1 | gene_product=Eukaryotic translation initiation factor 3 subunit I [Source:UniProtKB/TrEMBL;Acc:A0A125YIM0] | transcript_product=putative eukaryotic initiation factor-3, delta subunit | location=TGGT1_chrIX:3281722-3286956(+) | protein_length=335 | sequence_SO=chromosome | SO=protein_coding_gene | is_pseudo=false	[R].RLWSQDDYASR.[C]	1xTMT6plex [N-Term]; 1xPhospho [S4(100)]	TGGT1_289830-t26_1-p1 1xPhospho [S143(100)]	1	FALSE	High	0.00648503	0.00079247	1	1	TGGT1_289830-t26_1-p1 [140-150]	1	1705.79	0.971	1.479	1.052	1.037	-0.04	0.07	0.05	0.56	0.999956	0.789172	0.999313	0.999841	12.1	11.8	18	12.8	12.6	15.38	23.98	3.7	4.01	14.26	13.5	10.9	14	9.9	18.4	17.5	12.4	13.1	11.4	13.9	Det	Det	Det	Det	Det	Det	Det	Det	Det	Det		0.0005365	0.003519	2.41	NA	NA
NA	38933	TGGT1_232080	hypothetical protein	transcript=TGGT1_232080-t26_1 | gene=TGGT1_232080 | organism=Toxoplasma_gondii_GT1 | gene_product=Chorein_N domain-containing protein [Source:UniProtKB/TrEMBL;Acc:S7WJ08] | transcript_product=hypothetical protein | location=TGGT1_chrVIII:1804634-1839298(-) | protein_length=10329 | sequence_SO=chromosome | SO=protein_coding_gene | is_pseudo=false	[R].GGEILSAEK.[L]	1xTMT6plex [K9]; 1xTMT6plex [N-Term]; 1xPhospho [S6(100)]	TGGT1_232080-t26_1-p1 1xPhospho [S8255(100)]	4	FALSE	High	0.00182143	0.000263708	1	1	TGGT1_232080-t26_1-p1 [8250-8258]	0	1441.77	0.971	1	0.991	1.012	-0.04	-0.01	0.02	0	0.999956	0.995524	0.99817	0.998744	60.5	58.7	60.5	60	61.2	1.61	0.18	1.48	22.1	10.36	59.8	61.2	58.7	58.8	61.1	59.9	51.2	70.2	56.9	65.9	Det	Det	Det	Det	Det	Det	Det	Det	Det	Det		0.0001701	0.001038	2.47	NA	NA
NA	16396	TGGT1_265090	hypothetical protein	transcript=TGGT1_265090-t26_1 | gene=TGGT1_265090 | organism=Toxoplasma_gondii_GT1 | gene_product=hypothetical protein | transcript_product=hypothetical protein | location=TGGT1_chrIX:1596970-1609746(-) | protein_length=2477 | sequence_SO=chromosome | SO=protein_coding_gene | is_pseudo=false	[R].DDDKESAPMSLDSGR.[S]	1xTMT6plex [K4]; 1xTMT6plex [N-Term]; 1xPhospho [S]		1	FALSE	High	0.0020358	0.000318371	1	1	TGGT1_265090-t26_1-p1 [2293-2307]	1	2160.99	0.971	1.068	0.951	0.806	-0.04	-0.07	-0.31	0.1	0.999956	0.994188	0.98792	0.890546	16	15.5	17.1	15.2	12.9	21.16	27.14	16.33	0.01	11.61	18.6	13.8	12.8	18.9	19.2	15.2	15.2	15.2	14	11.9	Det	Det	Det	Det	Det	Det	Det	Det	Det	Det		0.0001939	0.001153	2.26	NA	NA
NA	102528	TGGT1_216060	hypothetical protein	transcript=TGGT1_216060-t26_1 | gene=TGGT1_216060 | organism=Toxoplasma_gondii_GT1 | gene_product=hypothetical protein | transcript_product=hypothetical protein | location=TGGT1_chrXI:6344229-6346967(-) | protein_length=784 | sequence_SO=chromosome | SO=protein_coding_gene | is_pseudo=false	[R].SHFPVEEEESDSEPSR.[Q]	1xTMT6plex [N-Term]; 1xPhospho [S10(100)]	TGGT1_216060-t26_1-p1 1xPhospho [S720(100)]	3	FALSE	High	1.0157e-07	6.96558e-05	1	1	TGGT1_216060-t26_1-p1 [711-726]	0	2169.92	0.971	0.838	0.95	0.868	-0.04	-0.07	-0.2	-0.26	0.999956	0.961452	0.98792	0.967917	33.2	32.2	27.8	31.5	28.8	0.55	11.47	0.03	4.16	2.66	33	33.3	34.9	29.7	27.8	27.8	30.6	32.5	28.3	29.4	Det	Det	Det	Det	Det	Det	Det	Det	Det	Det		4.4e-05	1.742e-07	4.67	NA	NA
NA	111648	TGGT1_228670	hypothetical protein	transcript=TGGT1_228670-t26_1 | gene=TGGT1_228670 | organism=Toxoplasma_gondii_GT1 | gene_product=C2H2-type domain-containing protein [Source:UniProtKB/TrEMBL;Acc:S7UX72] | transcript_product=hypothetical protein | location=TGGT1_chrX:146332-154964(-) | protein_length=2496 | sequence_SO=chromosome | SO=protein_coding_gene | is_pseudo=false	[R].SSSPSSAAGK.[A]	1xTMT6plex [K10]; 1xTMT6plex [N-Term]; 1xPhospho [S3(99.6)]	TGGT1_228670-t26_1-p1 1xPhospho [S900(99.6)]	3	FALSE	High	0.00846607	0.00107269	1	1	TGGT1_228670-t26_1-p1 [898-907]	0	1416.71	0.971	0.969	0.872	1.01	-0.04	-0.2	0.01	-0.05	0.999956	0.989219	0.948613	0.997938	31.4	30.5	30.5	27.4	31.7	5.16	19.96	19.18	15.07	4.51	30.3	32.6	35.2	26.5	34.9	26.6	24.6	30.5	30.8	32.8	Det	Det	Det	Det	Det	Det	Det	Det	Det	Det		0.0007255	0.004492	1.88	NA	NA
NA	32116	TGGT1_237090	AP2 domain transcription factor AP2X-5	transcript=TGGT1_237090-t26_1 | gene=TGGT1_237090 | organism=Toxoplasma_gondii_GT1 | gene_product=AP2 domain transcription factor AP2X-5 [Source:UniProtKB/TrEMBL;Acc:S7W5D3] | transcript_product=AP2 domain transcription factor AP2X-5 | location=TGGT1_chrX:5596510-5604907(+) | protein_length=1972 | sequence_SO=chromosome | SO=protein_coding_gene | is_pseudo=false	[R].FEELDGLKSLTRPR.[G]	1xTMT6plex [K8]; 1xTMT6plex [N-Term]; 1xPhospho [S9(99.5)]	TGGT1_237090-t26_1-p1 1xPhospho [S1471(99.5)]	2	FALSE	High	0.000600341	0.000113319	1	1	TGGT1_237090-t26_1-p1 [1463-1476]	1	2199.19	0.971	1.029	0.983	1.193	-0.04	-0.02	0.25	0.04	0.999956	0.99802	0.997125	0.967917	29.6	28.8	30.5	29.1	35.3	9.98	33.34	20.41	19.86	0.56	31.8	27.6	36.6	22.6	35.3	26.4	25.3	33.5	35.2	35.5	Det	Det	Det	Det	Det	Det	Det	Det	Det	Det		8.745e-05	0.0003672	2.44	NA	NA
NA	36074	TGGT1_294440	NOL1/NOP2/sun family protein	transcript=TGGT1_294440-t26_1 | gene=TGGT1_294440 | organism=Toxoplasma_gondii_GT1 | gene_product=SAM_MT_RSMB_NOP domain-containing protein [Source:UniProtKB/TrEMBL;Acc:S7VR35] | transcript_product=NOL1/NOP2/sun family protein | location=TGGT1_chrIa:901984-912992(-) | protein_length=970 | sequence_SO=chromosome | SO=protein_coding_gene | is_pseudo=false	[R].GASEGAACSER.[N]	1xMethylthio [C8]; 1xTMT6plex [N-Term]; 1xPhospho [S3(100)]	TGGT1_294440-t26_1-p1 1xMethylthio [C39]; 1xPhospho [S34(100)]	1	FALSE	High	0.00449358	0.000671399	1	1	TGGT1_294440-t26_1-p1 [32-42]	0	1392.55	0.971	1.149	1.01	0.954	-0.04	0.01	-0.07	0.2	0.999956	0.986315	0.999998	0.992107	19.4	18.9	22.3	19.6	18.6	17.47	12.78	0.51	29.3	2.69	22	17.2	17.2	20.7	22.3	22.4	15.9	24.2	18.2	18.9	Det	Det	Det	Det	Det	Det	Det	Det	Det	Det		0.0004554	0.002489	2.31	NA	NA
NA	50806	TGGT1_315270	hypothetical protein	transcript=TGGT1_315270-t26_1 | gene=TGGT1_315270 | organism=Toxoplasma_gondii_GT1 | gene_product=hypothetical protein | transcript_product=hypothetical protein | location=TGGT1_chrXI:4558433-4565813(-) | protein_length=780 | sequence_SO=chromosome | SO=protein_coding_gene | is_pseudo=false	[R].KDAALGGSFVNGK.[Y]	2xTMT6plex [K1; K13]; 1xTMT6plex [N-Term]; 1xPhospho [S8(100)]	TGGT1_315270-t26_1-p1 1xPhospho [S476(100)]	1	FALSE	High	0.000600341	0.000113319	1	1	TGGT1_315270-t26_1-p1 [469-481]	1	2031.12	0.971	1.544	1.024	0.948	-0.04	0.03	-0.08	0.63	0.999956	0.679855	0.999313	0.992107	13.3	12.9	20.5	13.6	12.6	14.24	2.94	14.86	34.84	46.4	14.7	12	13.2	12.7	18.5	22.8	17.5	10.6	17.7	9	Det	Det	Det	Det	Det	Det	Det	Det	Det	Det		8.745e-05	0.0003664	1.89	NA	NA
NA	55883	TGGT1_229460	SWI2/SNF2-containing protein	transcript=TGGT1_229460-t26_1 | gene=TGGT1_229460 | organism=Toxoplasma_gondii_GT1 | gene_product=SWI2/SNF2-containing protein [Source:UniProtKB/TrEMBL;Acc:S7WIX2] | transcript_product=SWI2/SNF2-containing protein | location=TGGT1_chrVIII:271168-279235(+) | protein_length=1538 | sequence_SO=chromosome | SO=protein_coding_gene | is_pseudo=false	[R].LASPSAGSARDSPK.[T]	1xTMT6plex [K14]; 1xTMT6plex [N-Term]; 1xPhospho [S12(100)]	TGGT1_229460-t26_1-p1 1xPhospho [S919(100)]	3	FALSE	High	0.000604525	0.000113319	1	1	TGGT1_229460-t26_1-p1 [908-921]	1	1881.98	0.971	0.977	0.961	0.948	-0.04	-0.06	-0.08	-0.03	0.999956	0.987529	0.991676	0.98683	42.1	40.9	41.1	40.4	39.9	8.98	18.52	15.72	16.98	8.88	44.8	39.5	46.6	35.8	46	36.8	35.8	45.6	42.5	37.4	Det	Det	Det	Det	Det	Det	Det	Det	Det	Det		8.745e-05	0.0003695	2.05	NA	NA
NA	114223	TGGT1_258180	hypothetical protein	transcript=TGGT1_258180-t26_1 | gene=TGGT1_258180 | organism=Toxoplasma_gondii_GT1 | gene_product=ELMO domain-containing protein [Source:UniProtKB/TrEMBL;Acc:S7WES5] | transcript_product=hypothetical protein | location=TGGT1_chrVIIb:3490963-3495266(-) | protein_length=571 | sequence_SO=chromosome | SO=protein_coding_gene | is_pseudo=false	[K].SVSSMPSTDKVESSR.[L]	1xTMT6plex [K10]; 1xTMT6plex [N-Term]; 1xPhospho [S7(99.7)]	TGGT1_258180-t26_1-p1 1xPhospho [S280(99.7)]	3	FALSE	High	0.000221128	0.000113319	1	1	TGGT1_258180-t26_1-p1 [274-288]	1	2135.05	0.971	0.897	0.997	0.947	-0.04	0	-0.08	-0.16	0.999956	0.982373	0.998325	0.98683	47.7	46.3	42.8	47.5	45.2	4.6	4.05	0.35	3.44	4.86	46.2	49.3	45	47.7	42.9	42.7	46.4	48.7	43.7	46.8	Det	Det	Det	Det	Det	Det	Det	Det	Det	Det		8.745e-05	0.0001528	3.1	NA	NA
NA	111215	TGGT1_309050	hypothetical protein	transcript=TGGT1_309050-t26_1 | gene=TGGT1_309050 | organism=Toxoplasma_gondii_GT1 | gene_product=hypothetical protein | transcript_product=hypothetical protein | location=TGGT1_chrXI:423266-426389(-) | protein_length=784 | sequence_SO=chromosome | SO=protein_coding_gene | is_pseudo=false	[R].SSSAEVAHDMSPLR.[S]	1xOxidation [M10]; 1xTMT6plex [N-Term]; 1xPhospho [S]		1	FALSE	High	0.000888313	0.000158417	1	1	TGGT1_309050-t26_1-p1 [4-17]	0	1811.82	0.971	0.821	0.914	0.844	-0.04	-0.13	-0.25	-0.28	0.999956	0.953636	0.979608	0.960968	16.9	16.4	13.9	15.5	14.3	14.12	2.7	8.85	2.34	6.69	18.7	15.3	16.1	16.8	14.8	13.1	15.2	15.7	15	13.6	Det	Det	Det	Det	Det	Det	Det	Det	Det	Det		0.0001043	0.000527	2.42	NA	NA
NA	62128	TGGT1_253750	PLU-1 family protein	transcript=TGGT1_253750-t26_1 | gene=TGGT1_253750 | organism=Toxoplasma_gondii_GT1 | gene_product=PLU-1 domain-containing protein [Source:UniProtKB/TrEMBL;Acc:S7ULT6] | transcript_product=PLU-1 family protein | location=TGGT1_chrIII:1126566-1154665(-) | protein_length=8088 | sequence_SO=chromosome | SO=protein_coding_gene | is_pseudo=false	[R].LIVHQEADSADDRDEEEREER.[G]	1xTMT6plex [N-Term]; 1xPhospho [S9(100)]	TGGT1_253750-t26_1-p1 1xPhospho [S6560(100)]	6	FALSE	High	7.67029e-10	6.96558e-05	1	1	TGGT1_253750-t26_1-p1 [6552-6572]	2	2850.27	0.971	0.991	0.974	0.996	-0.04	-0.04	-0.01	-0.01	0.999956	0.993833	0.995299	0.996902	88	85.5	87.2	85.7	87.7	3.39	2.59	3.19	1.04	3.36	90.1	85.9	83.9	87.1	85.3	89.2	86.4	85.1	85.6	89.8	Det	Det	Det	Det	Det	Det	Det	Det	Det	Det		4.4e-05	2.262e-09	6.32	NA	NA
NA	127775	TGGT1_310950	AP2 domain transcription factor AP2XI-3	transcript=TGGT1_310950-t26_1 | gene=TGGT1_310950 | organism=Toxoplasma_gondii_GT1 | gene_product=AP2/ERF domain-containing protein [Source:UniProtKB/TrEMBL;Acc:S7UT71] | transcript_product=AP2 domain transcription factor AP2XI-3 | location=TGGT1_chrXI:1647960-1653648(+) | protein_length=1399 | sequence_SO=chromosome | SO=protein_coding_gene | is_pseudo=false	[K].VLASEGAILFDGAAEK.[A]	1xTMT6plex [K16]; 1xTMT6plex [N-Term]; 1xPhospho [S4(100)]	TGGT1_310950-t26_1-p1 1xPhospho [S154(100)]	1	FALSE	High	1.65115e-06	6.96558e-05	1	1	TGGT1_310950-t26_1-p1 [151-166]	0	2129.13	0.971	1.751	1.249	1.235	-0.04	0.32	0.3	0.81	0.99875	0.156706	0.666115	0.783011	146.7	142.4	256.8	183.2	181.2	8.85	32.42	10.55	14.06	13.55	137.8	156.1	112.8	179.9	238.3	276.7	202.4	165.8	199.4	164.6	Det	Det	Det	Det	Det	Det	Det	Det	Det	Det		4.4e-05	2.078e-06	5.75	NA	NA
NA	85724	TGGT1_248940	hypothetical protein	transcript=TGGT1_248940-t26_1 | gene=TGGT1_248940 | organism=Toxoplasma_gondii_GT1 | gene_product=hypothetical protein | transcript_product=hypothetical protein | location=TGGT1_chrXII:4192819-4196503(-) | protein_length=492 | sequence_SO=chromosome | SO=protein_coding_gene | is_pseudo=false	[R].QSSPIPR.[D]	1xTMT6plex [N-Term]; 1xPhospho [S3(100)]	TGGT1_248940-t26_1-p1 1xPhospho [S260(100)]	3	FALSE	High	0.0324887	0.00323118	1	1	TGGT1_248940-t26_1-p1 [258-264]	0	1093.56	0.971	1.095	0.958	1.021	-0.04	-0.06	0.03	0.13	0.999956	0.986582	0.991676	0.999841	230.2	223.6	252	220.5	235	3.9	1.49	5.65	9.68	5.45	223.9	236.6	221.2	225.9	242.1	262.2	236.1	205.9	226.1	244.2	Det	Det	Det	Det	Det	Det	Det	Det	Det	Det		0.00202	0.0143	2.6	NA	NA
NA	98346	TGGT1_227350	hypothetical protein	transcript=TGGT1_227350-t26_1 | gene=TGGT1_227350 | organism=Toxoplasma_gondii_GT1 | gene_product=SSD domain-containing protein [Source:UniProtKB/TrEMBL;Acc:S7UXK7] | transcript_product=hypothetical protein | location=TGGT1_chrX:907213-919338(+) | protein_length=2489 | sequence_SO=chromosome | SO=protein_coding_gene | is_pseudo=false	[R].SCPSGAR.[E]	1xMethylthio [C2]; 1xTMT6plex [N-Term]; 1xPhospho [S1(100)]	TGGT1_227350-t26_1-p1 1xMethylthio [C1366]; 1xPhospho [S1365(100)]	2	FALSE	High	0.0241394	0.00220926	1	1	TGGT1_227350-t26_1-p1 [1365-1371]	0	1032.42	0.971	0.915	0.984	1.066	-0.04	-0.02	0.09	-0.13	0.999956	0.986315	0.997314	0.994729	47.3	45.9	43.3	46.5	50.4	6.1	3.19	37.03	0.07	2.75	49.4	45.3	44.9	47	33.1	56.6	46.5	46.6	49.5	51.4	Det	Det	Det	Det	Det	Det	Det	Det	Det	Det		0.001484	0.01113	1.98	NA	NA
NA	96926	TGGT1_270190	protein phosphatase 2C domain-containing protein	transcript=TGGT1_270190-t26_1 | gene=TGGT1_270190 | organism=Toxoplasma_gondii_GT1 | gene_product=PPM-type phosphatase domain-containing protein [Source:UniProtKB/TrEMBL;Acc:S7V479] | transcript_product=protein phosphatase 2C domain-containing protein | location=TGGT1_chrVIII:5344558-5350998(+) | protein_length=1432 | sequence_SO=chromosome | SO=protein_coding_gene | is_pseudo=false	[R].SAGVPSGQNR.[F]	1xTMT6plex [N-Term]; 1xPhospho [S1(100)]	TGGT1_270190-t26_1-p1 1xPhospho [S1219(100)]	1	FALSE	High	0.000276559	0.000113319	1	1	TGGT1_270190-t26_1-p1 [1219-1228]	0	1281.62	0.971	0.978	0.86	1.063	-0.04	-0.22	0.09	-0.03	0.999956	0.989335	0.894411	0.992107	73.3	71.2	71.7	63.1	78	3.26	2.52	8.59	5.51	7.2	71.7	75	72.5	70	67.5	76.2	65.6	60.7	74.1	82.1	Det	Det	Det	Det	Det	Det	Det	Det	Det	Det		8.745e-05	0.000185	3.17	NA	NA
NA	38456	TGGT1_280540	HEAT repeat-containing protein	transcript=TGGT1_280540-t26_1 | gene=TGGT1_280540 | organism=Toxoplasma_gondii_GT1 | gene_product=HEAT repeat-containing protein [Source:UniProtKB/TrEMBL;Acc:S7W9G6] | transcript_product=HEAT repeat-containing protein | location=TGGT1_chrVIIa:291701-308826(-) | protein_length=3381 | sequence_SO=chromosome | SO=protein_coding_gene | is_pseudo=false	[R].GFLEGGDSSSFSR.[G]	1xTMT6plex [N-Term]; 1xPhospho [S]		3	FALSE	High	0.00122676	0.000158417	1	1	TGGT1_280540-t26_1-p1 [1412-1424]	0	1654.73	0.971	0.96	0.942	0.937	-0.04	-0.09	-0.09	-0.06	0.999956	0.987529	0.98792	0.987875	16.7	16.2	16	15.7	15.6	13.66	12.76	5.23	9.15	7.58	18.4	15.1	17.7	14.8	16.6	15.4	14.7	16.7	14.8	16.5	Det	Det	Det	Det	Det	Det	Det	Det	Det	Det		0.0001043	0.0007136	2	NA	NA
NA	92832	TGGT1_211350	CBS domain-containing protein	transcript=TGGT1_211350-t26_1 | gene=TGGT1_211350 | organism=Toxoplasma_gondii_GT1 | gene_product=CBS domain-containing protein [Source:UniProtKB/TrEMBL;Acc:S7UJQ5] | transcript_product=CBS domain-containing protein | location=TGGT1_chrIV:1730896-1741521(+) | protein_length=1720 | sequence_SO=chromosome | SO=protein_coding_gene | is_pseudo=false	[R].RPSKEASFPATCASTLQAK.[R]	1xMethylthio [C12]; 2xTMT6plex [K4; K19]; 1xTMT6plex [N-Term]; 1xPhospho [S3(99.5)]	TGGT1_211350-t26_1-p1 1xMethylthio [C483]; 1xPhospho [S474(99.5)]	4	FALSE	High	6.465e-07	6.96558e-05	1	1	TGGT1_211350-t26_1-p1 [472-490]	1	2806.46	0.971	0.808	0.831	0.875	-0.04	-0.27	-0.19	-0.31	0.999956	0.951359	0.943963	0.975429	25.5	24.8	20.6	21.2	22.3	3.23	14.48	18.45	1.83	6.04	24.9	26.1	27.4	22.3	18.1	23.5	21.5	20.9	23.3	21.4	Det	Det	Det	Det	Det	Det	Det	Det	Det	Det		4.4e-05	9.046e-07	4.81	NA	NA
NA	12126	TGGT1_259870	hypothetical protein	transcript=TGGT1_259870-t26_1 | gene=TGGT1_259870 | organism=Toxoplasma_gondii_GT1 | gene_product=SAC domain-containing protein [Source:UniProtKB/TrEMBL;Acc:S7W756] | transcript_product=hypothetical protein | location=TGGT1_chrVIIb:2616425-2623588(+) | protein_length=2122 | sequence_SO=chromosome | SO=protein_coding_gene | is_pseudo=false	[R].AVSLLADER.[S]	1xTMT6plex [N-Term]; 1xPhospho [S3(100)]	TGGT1_259870-t26_1-p1 1xPhospho [S926(100)]	3	FALSE	High	0.000688292	0.000113319	1	1	TGGT1_259870-t26_1-p1 [924-932]	0	1282.66	0.971	0.966	0.93	0.9	-0.04	-0.11	-0.15	-0.05	0.997278	0.988452	0.979608	0.95686	382.9	371.9	369.9	356	344.6	4.37	6.92	10.17	12.88	0.94	394.9	371.2	354.1	390.5	344.1	397.5	390	324.9	346.9	342.3	Det	Det	Det	Det	Det	Det	Det	Det	Det	Det		8.745e-05	0.000416	3.19	NA	NA
NA	100031	TGGT1_224590	DNA-directed RNA polymerase III POLR3C	transcript=TGGT1_224590-t26_1 | gene=TGGT1_224590 | organism=Toxoplasma_gondii_GT1 | gene_product=DNA-directed RNA polymerase III POLR3C [Source:UniProtKB/TrEMBL;Acc:S7UWK9] | transcript_product=DNA-directed RNA polymerase III POLR3C | location=TGGT1_chrX:2861579-2869181(+) | protein_length=823 | sequence_SO=chromosome | SO=protein_coding_gene | is_pseudo=false	[K].SETGSESPCLFAPDEGLEVR.[E]	1xMethylthio [C9]; 1xTMT6plex [N-Term]; 1xPhospho [S7(100)]	TGGT1_224590-t26_1-p1 1xMethylthio [C169]; 1xPhospho [S167(100)]	5	FALSE	High	1.60081e-07	6.96558e-05	1	1	TGGT1_224590-t26_1-p1 [161-180]	0	2478.08	0.971	1.012	0.996	1.007	-0.04	-0.01	0.01	0.02	0.999956	0.999939	0.999313	0.997938	87.3	84.8	88.3	86.9	87.9	15.85	7.43	8.47	1.58	6.51	78	97.7	89.4	80.4	93.8	83.2	86	87.9	92	83.9	Det	Det	Det	Det	Det	Det	Det	Det	Det	Det		4.4e-05	2.614e-07	6.65	NA	NA
NA	129441	TGGT1_306020	hypothetical protein	transcript=TGGT1_306020-t26_1 | gene=TGGT1_306020 | organism=Toxoplasma_gondii_GT1 | gene_product=hypothetical protein | transcript_product=hypothetical protein | location=TGGT1_chrIX:5506123-5536326(+) | protein_length=8858 | sequence_SO=chromosome | SO=protein_coding_gene | is_pseudo=false	[R].VQLVAPEAEDSDKTDAENPAAASR.[N]	1xTMT6plex [K13]; 1xTMT6plex [N-Term]; 2xPhospho [S11(100); T14(100)]	TGGT1_306020-t26_1-p1 2xPhospho [S5750(100); T5753(100)]	4	FALSE	High	1.68198e-05	6.96558e-05	1	1	TGGT1_306020-t26_1-p1 [5740-5763]	1	3102.44	0.971	0.854	0.908	1.017	-0.04	-0.14	0.03	-0.23	0.999742	0.958715	0.976269	0.997938	48.8	47.4	41.7	44.3	49.7	12.96	2.23	1.56	28.89	4.08	44.5	53.5	46.7	48.2	41.2	42.2	54.5	36	51.1	48.2	Det	Det	Det	Det	Det	Det	Det	Det	Det	Det		4.4e-05	1.634e-05	4.45	NA	NA
NA	110662	TGGT1_307020	hypothetical protein	transcript=TGGT1_307020-t26_1 | gene=TGGT1_307020 | organism=Toxoplasma_gondii_GT1 | gene_product=hypothetical protein | transcript_product=hypothetical protein | location=TGGT1_chrXI:98430-100260(+) | protein_length=272 | sequence_SO=chromosome | SO=protein_coding_gene | is_pseudo=false	[K].SSLVSYYSR.[L]	1xTMT6plex [N-Term]; 1xPhospho [S8(100)]	TGGT1_307020-t26_1-p1 1xPhospho [S80(100)]	2	FALSE	High	0.00459719	0.000671399	1	1	TGGT1_307020-t26_1-p1 [73-81]	0	1370.66	0.971	0.855	1.016	0.84	-0.04	0.02	-0.25	-0.23	0.999956	0.977709	0.999313	0.945192	25.8	25.1	22.1	26.2	21.7	17.45	12.39	10.84	2.02	10.61	29.2	22.8	23	27.4	20.4	23.8	26.6	25.8	23.3	20.1	Det	Det	Det	Det	Det	Det	Det	Det	Det	Det		0.0004554	0.002541	2.07	NA	NA
NA	22584	TGGT1_244650	putative eukaryotic initiation factor-5	transcript=TGGT1_244650-t26_1 | gene=TGGT1_244650 | organism=Toxoplasma_gondii_GT1 | gene_product=W2 domain-containing protein [Source:UniProtKB/TrEMBL;Acc:S7VTS5] | transcript_product=putative eukaryotic initiation factor-5 | location=TGGT1_chrVI:3337752-3341085(+) | protein_length=414 | sequence_SO=chromosome | SO=protein_coding_gene | is_pseudo=false	[K].EASGDATPTHDAETDSWDDEKTEK.[E]	2xTMT6plex [K21; K24]; 1xTMT6plex [N-Term]; 1xPhospho [T/S]		4	FALSE	High	4.02496e-09	6.96558e-05	1	1	TGGT1_244650-t26_1-p1 [202-225]	1	3402.55	0.971	0.721	0.953	1.135	-0.04	-0.07	0.18	-0.47	0.999956	0.654711	0.984769	0.975429	110.1	106.9	79.4	104.9	125	18.47	11.42	16.77	8.1	2.5	96.5	125.5	116	98.6	89.4	70.5	99.1	111.1	127.2	122.8	Det	Det	Det	Det	Det	Det	Det	Det	Det	Det		4.4e-05	9.875e-09	6.02	NA	NA
NA	18501	TGGT1_262130	hypothetical protein	transcript=TGGT1_262130-t26_1 | gene=TGGT1_262130 | organism=Toxoplasma_gondii_GT1 | gene_product=hypothetical protein | transcript_product=hypothetical protein | location=TGGT1_chrVIIb:1327288-1332580(-) | protein_length=782 | sequence_SO=chromosome | SO=protein_coding_gene | is_pseudo=false	[R].DIPGSSSSLPALPEAEETWSDK.[A]	1xTMT6plex [K22]; 1xTMT6plex [N-Term]; 2xPhospho [S5(99.6); S/T]	TGGT1_262130-t26_1-p1 2xPhospho [S552(99.6); S/T]	2	FALSE	High	4.78139e-05	6.96558e-05	1	1	TGGT1_262130-t26_1-p1 [548-569]	0	2934.35	0.971	1.291	1.057	1.029	-0.04	0.08	0.04	0.37	0.999956	0.958715	0.999313	0.997661	14.5	14.1	18.7	15.3	14.9	3.02	4.12	6.5	11.74	5.14	14.8	14.2	14.5	13.7	17.8	19.6	16.6	14.1	15.5	14.4	Det	Det	Det	Det	Det	Det	Det	Det	Det	Det		4.4e-05	4.098e-05	2.8	NA	NA
NA	41571	TGGT1_271930	hypothetical protein	transcript=TGGT1_271930-t26_1 | gene=TGGT1_271930 | organism=Toxoplasma_gondii_GT1 | gene_product=hypothetical protein | transcript_product=hypothetical protein | location=TGGT1_chrVIII:4274565-4276322(+) | protein_length=234 | sequence_SO=chromosome | SO=protein_coding_gene | is_pseudo=false	[R].GMSAILPMEDEVEETWAVMR.[G]	2xOxidation [M8; M]; 1xTMT6plex [N-Term]; 1xPhospho [S3(100)]	TGGT1_271930-t26_1-p1 1xPhospho [S107(100)]	11	FALSE	High	8.17112e-06	6.96558e-05	1	1	TGGT1_271930-t26_1-p1 [105-124]	0	2635.17	0.971	1.068	1.371	1.289	-0.04	0.46	0.37	0.1	0.999956	0.989619	0.665685	0.793632	31.3	30.4	33.5	42.9	40.4	6.06	1.44	4.39	4.11	5.88	30	32.7	30.1	30.7	32.4	34.5	41.7	44.2	42.1	38.7	Det	Det	Det	Det	Det	Det	Det	Det	Det	Det		4.4e-05	8.617e-06	4.81	NA	NA
NA	97417	TGGT1_256980	glycerol-3-phosphate-acyltransferase	transcript=TGGT1_256980-t26_1 | gene=TGGT1_256980 | organism=Toxoplasma_gondii_GT1 | gene_product=PlsC domain-containing protein [Source:UniProtKB/TrEMBL;Acc:S7UZ60] | transcript_product=glycerol-3-phosphate-acyltransferase | location=TGGT1_chrVIIb:4232332-4243743(-) | protein_length=1002 | sequence_SO=chromosome | SO=protein_coding_gene | is_pseudo=false	[K].SASAPLGMQNPPVLSILGNSTR.[F]	1xTMT6plex [N-Term]; 1xPhospho [S3(99.7)]	TGGT1_256980-t26_1-p1 1xPhospho [S278(99.7)]	8	FALSE	High	7.02942e-10	6.96558e-05	1	1	TGGT1_256980-t26_1-p1 [276-297]	0	2519.29	0.971	0.998	1.003	0.916	-0.04	0	-0.13	0	0.999956	0.995524	0.999313	0.984378	18.4	17.9	18.4	18.5	16.9	19.75	23.51	9.24	1.15	15.43	21.2	16	21.2	15.1	19.6	17.2	18.6	18.3	15.1	18.8	Det	Det	Det	Det	Det	Det	Det	Det	Det	Det		4.4e-05	2.088e-09	6.18	NA	NA
NA	114355	TGGT1_231640	alveolin domain containing intermediate filament IMC1	transcript=TGGT1_231640-t26_1 | gene=TGGT1_231640 | organism=Toxoplasma_gondii_GT1 | gene_product=Alveolin domain containing intermediate filament IMC1 [Source:UniProtKB/TrEMBL;Acc:A0A125YFV6] | transcript_product=alveolin domain containing intermediate filament IMC1 | location=TGGT1_chrVIII:1511977-1514752(+) | protein_length=609 | sequence_SO=chromosome | SO=protein_coding_gene | is_pseudo=false	[R].SVTLEER.[A]	1xTMT6plex [N-Term]; 1xPhospho [T3(100)]	TGGT1_231640-t26_1-p1 1xPhospho [T70(100)]	16	FALSE	High	0.00211213	0.000421965	1	1	TGGT1_231640-t26_1-p1 [68-74]	0	1142.57	0.971	0.886	0.946	0.94	-0.04	-0.08	-0.09	-0.17	0.999956	0.984213	0.98792	0.984378	1210.1	1175.6	1071.9	1145.2	1137.4	2.62	1.34	3.72	0.48	3.98	1187.9	1232.7	1186.8	1164.5	1100.5	1044.1	1141.3	1149	1105.8	1169.9	Det	Det	Det	Det	Det	Det	Det	Det	Det	Det		0.0002375	0.001194	2.32	NA	NA
NA	113896	TGGT1_258470	hypothetical protein	transcript=TGGT1_258470-t26_1 | gene=TGGT1_258470 | organism=Toxoplasma_gondii_GT1 | gene_product=hypothetical protein | transcript_product=hypothetical protein | location=TGGT1_chrVIIb:3369823-3371292(+) | protein_length=284 | sequence_SO=chromosome | SO=protein_coding_gene | is_pseudo=false	[K].SVPLSPK.[R]	1xTMT6plex [K7]; 1xTMT6plex [N-Term]; 1xPhospho [S5(100)]	TGGT1_258470-t26_1-p1 1xPhospho [S39(100)]	15	FALSE	High	0.0152699	0.00166125	1	1	TGGT1_258470-t26_1-p1 [35-41]	0	1265.73	0.972	0.727	0.911	0.913	-0.04	-0.13	-0.13	-0.46	0.999956	0.697833	0.975555	0.969715	488.6	474.7	355	445.3	446.3	7.1	6.45	1.89	1.01	7.55	464.7	513.8	453.5	496.8	359.8	350.3	448.5	442.1	423.1	470.8	Det	Det	Det	Det	Det	Det	Det	Det	Det	Det		0.001072	0.007565	2.18	NA	NA
NA	7819	TGGT1_259050	hypothetical protein	transcript=TGGT1_259050-t26_1 | gene=TGGT1_259050 | organism=Toxoplasma_gondii_GT1 | gene_product=hypothetical protein | transcript_product=hypothetical protein | location=TGGT1_chrVIIb:2949510-2951378(-) | protein_length=286 | sequence_SO=chromosome | SO=protein_coding_gene | is_pseudo=false	[R].AQFSPLAR.[A]	1xTMT6plex [N-Term]; 1xPhospho [S4(100)]	TGGT1_259050-t26_1-p1 1xPhospho [S227(100)]	1	FALSE	High	0.0463484	0.00440752	1	1	TGGT1_259050-t26_1-p1 [224-231]	0	1198.62	0.972	0.725	0.909	0.886	-0.04	-0.14	-0.17	-0.46	0.999956	0.698173	0.966336	0.954492	127.4	123.7	92.4	115.8	112.9	7.89	5.59	16.98	8.59	7.62	120.4	134.7	128.7	118.9	104.2	81.9	109	123.1	107	119.1	Det	Det	Det	Det	Det	Det	Det	Det	Det	Det		0.002552	0.0195	2.2	NA	NA
NA	87257	TGGT1_269460	Ser/Thr phosphatase family protein	transcript=TGGT1_269460-t26_1 | gene=TGGT1_269460 | organism=Toxoplasma_gondii_GT1 | gene_product=Serine/threonine-protein phosphatase [Source:UniProtKB/TrEMBL;Acc:S7WL31] | transcript_product=Ser/Thr phosphatase family protein | location=TGGT1_chrVIII:5776112-5787896(+) | protein_length=2066 | sequence_SO=chromosome | SO=protein_coding_gene | is_pseudo=false	[R].RADLSPK.[A]	1xTMT6plex [K7]; 1xTMT6plex [N-Term]; 1xPhospho [S5(100)]	TGGT1_269460-t26_1-p1 1xPhospho [S761(100)]	1	FALSE	High	0.0693794	0.00608311	1	1	TGGT1_269460-t26_1-p1 [757-763]	1	1324.74	0.972	0.83	0.994	1.014	-0.04	-0.01	0.02	-0.27	0.99875	0.946905	0.998325	0.998021	52.3	50.8	43.4	52	53.1	4.92	0.65	15.38	6.59	23.83	50.5	54.2	50.6	51.1	48.4	38.9	54.5	49.6	44.8	62.9	Det	Det	Det	Det	Det	Det	Det	Det	Det	Det		0.003407	0.02806	1.99	NA	NA
NA	34441	TGGT1_294630	hypothetical protein	transcript=TGGT1_294630-t26_1 | gene=TGGT1_294630 | organism=Toxoplasma_gondii_GT1 | gene_product=PH domain-containing protein [Source:UniProtKB/TrEMBL;Acc:S7VXH6] | transcript_product=hypothetical protein | location=TGGT1_chrIa:1000668-1009643(+) | protein_length=880 | sequence_SO=chromosome | SO=protein_coding_gene | is_pseudo=false	[R].FSSASLHLEDR.[T]	1xTMT6plex [N-Term]; 1xPhospho [S5(100)]	TGGT1_294630-t26_1-p1 1xPhospho [S246(100)]	13	FALSE	High	0.000123273	0.000113319	1	1	TGGT1_294630-t26_1-p1 [242-252]	0	1570.75	0.972	0.976	1.002	0.969	-0.04	0	-0.05	-0.04	0.999956	0.989724	0.999313	0.992107	87.6	85.1	85.4	87.8	84.8	0.05	12.02	12.8	35.98	12.64	87.5	87.6	92.7	78.1	93.5	78	113.8	67.7	92.8	77.5	Det	Det	Det	Det	Det	Det	Det	Det	Det	Det		8.478e-05	9.288e-05	3.65	NA	NA
NA	38627	TGGT1_225960	STE kinase	transcript=TGGT1_225960-t26_1 | gene=TGGT1_225960 | organism=Toxoplasma_gondii_GT1 | gene_product=Protein kinase domain-containing protein [Source:UniProtKB/TrEMBL;Acc:S7UWJ7] | transcript_product=STE kinase | location=TGGT1_chrX:1802319-1815680(-) | protein_length=3957 | sequence_SO=chromosome | SO=protein_coding_gene | is_pseudo=false	[R].GFVSLGPAVR.[N]	1xTMT6plex [N-Term]; 1xPhospho [S4(100)]	TGGT1_225960-t26_1-p1 1xPhospho [S525(100)]	1	FALSE	High	0.00156762	0.000158417	1	1	TGGT1_225960-t26_1-p1 [522-531]	0	1311.7	0.972	1.037	0.792	0.958	-0.04	-0.34	-0.06	0.05	0.999956	0.999939	0.858879	0.992107	16.2	15.7	16.7	12.8	15.5	17.67	22.6	6.76	25.51	15.87	14.2	18.3	13.4	18.4	17.6	16	15.4	10.7	17.3	13.8	Det	Det	Det	Det	Det	Det	Det	Det	Det	Det		0.0001268	0.0008974	2.69	NA	NA
NA	38913	TGGT1_313280	WD domain, G-beta repeat-containing protein	transcript=TGGT1_313280-t26_1 | gene=TGGT1_313280 | organism=Toxoplasma_gondii_GT1 | gene_product=Probable cytosolic iron-sulfur protein assembly protein CIAO1 homolog [Source:UniProtKB/TrEMBL;Acc:S7W1H9] | transcript_product=WD domain, G-beta repeat-containing protein | location=TGGT1_chrXI:3199515-3206768(+) | protein_length=793 | sequence_SO=chromosome | SO=protein_coding_gene | is_pseudo=false	[R].GGEGEEGTDLSESESDKER.[N]	1xTMT6plex [K17]; 1xTMT6plex [N-Term]; 2xPhospho [T8(100); S11(100)]	TGGT1_313280-t26_1-p1 2xPhospho [T654(100); S657(100)]	3	FALSE	High	0.000952359	0.000158417	1	1	TGGT1_313280-t26_1-p1 [647-665]	1	2629.1	0.972	1.054	0.853	0.773	-0.04	-0.23	-0.37	0.08	0.999956	0.99802	0.955257	0.84482	14.9	14.5	15.7	12.7	11.6	19.43	30.21	8.32	15.52	14.81	13	17.2	18	11.7	16.7	14.8	11.4	14.2	10.4	12.8	Det	Det	Det	Det	Det	Det	Det	Det	Det	Det		0.0001043	0.0005626	2.47	NA	NA
NA	54825	TGGT1_273070	putative GTPase activating protein for adp ribosylation factor	transcript=TGGT1_273070-t26_1 | gene=TGGT1_273070 | organism=Toxoplasma_gondii_GT1 | gene_product=Arf-GAP domain-containing protein [Source:UniProtKB/TrEMBL;Acc:S7V3B8] | transcript_product=putative GTPase activating protein for adp ribosylation factor | location=TGGT1_chrVIII:3675277-3682823(+) | protein_length=501 | sequence_SO=chromosome | SO=protein_coding_gene | is_pseudo=false	[R].LAAFEDQAVVHLDSLK.[M]	1xTMT6plex [K16]; 1xTMT6plex [N-Term]; 1xPhospho [S14(100)]	TGGT1_273070-t26_1-p1 1xPhospho [S471(100)]	4	FALSE	High	3.5626e-06	6.96558e-05	1	1	TGGT1_273070-t26_1-p1 [458-473]	0	2294.22	0.972	1.371	1.097	1.016	-0.04	0.13	0.02	0.46	0.999956	0.81097	0.98792	0.999841	69.3	67.3	95	76	70.4	16.28	14.72	3.17	0.3	6.51	77.8	61.7	60.6	74.7	92.9	97.1	76.2	75.9	73.7	67.2	Det	Det	Det	Det	Det	Det	Det	Det	Det	Det		4.4e-05	4.124e-06	4.97	NA	NA
NA	355	TGGT1_209030	actin ACT1	transcript=TGGT1_209030-t26_1 | gene=TGGT1_209030 | organism=Toxoplasma_gondii_GT1 | gene_product=Actin ACT1 [Source:UniProtKB/TrEMBL;Acc:A0A125YH17] | transcript_product=actin ACT1 | location=TGGT1_chrIb:1014618-1016180(+) | protein_length=376 | sequence_SO=chromosome | SO=protein_coding_gene | is_pseudo=false	[K].AAEDSSDIEK.[S]	1xTMT6plex [K10]; 1xTMT6plex [N-Term]; 1xPhospho [S6(99.8)]	TGGT1_209030-t26_1-p1 1xPhospho [S235(99.8)]	2	FALSE	High	0.00112961	0.000158417	1	1	TGGT1_209030-t26_1-p1 [230-239]	0	1602.77	0.972	0.864	0.961	0.974	-0.04	-0.06	-0.04	-0.21	0.999956	0.969169	0.991676	0.992107	44.3	43	38.2	42.5	43.1	13.73	6.06	13.31	15.62	0.15	48.8	40.2	41.2	44.9	34.8	42	47.5	38.1	43.1	43.2	Det	Det	Det	Det	Det	Det	Det	Det	Det	Det		0.0001043	0.0006585	2.55	NA	NA
NA	30521	TGGT1_217480	hypothetical protein	transcript=TGGT1_217480-t26_1 | gene=TGGT1_217480 | organism=Toxoplasma_gondii_GT1 | gene_product=hypothetical protein | transcript_product=hypothetical protein | location=TGGT1_chrXII:1806127-1813999(+) | protein_length=1589 | sequence_SO=chromosome | SO=protein_coding_gene | is_pseudo=false	[K].ETPREDDESADEALAEK.[L]	1xTMT6plex [K17]; 1xTMT6plex [N-Term]; 1xPhospho [S9(100)]	TGGT1_217480-t26_1-p1 1xPhospho [S467(100)]	2	FALSE	High	8.61397e-06	6.96558e-05	1	1	TGGT1_217480-t26_1-p1 [459-475]	1	2443.13	0.972	0.826	0.869	0.953	-0.04	-0.2	-0.07	-0.28	0.999956	0.94937	0.898262	0.990406	42.5	41.3	35.1	36.9	40.5	17.57	4.08	4.22	5.69	3.86	37.5	48.2	40.2	42.5	36.2	34.1	38.5	35.5	41.6	39.4	Det	Det	Det	Det	Det	Det	Det	Det	Det	Det		4.4e-05	9.017e-06	3.85	NA	NA
NA	96581	TGGT1_271360	hypothetical protein	transcript=TGGT1_271360-t26_1 | gene=TGGT1_271360 | organism=Toxoplasma_gondii_GT1 | gene_product=hypothetical protein | transcript_product=hypothetical protein | location=TGGT1_chrVIII:4543139-4545539(+) | protein_length=464 | sequence_SO=chromosome | SO=protein_coding_gene | is_pseudo=false	[R].SAEAAGVAERVSPK.[Q]	1xTMT6plex [K14]; 1xTMT6plex [N-Term]; 1xPhospho [S12(100)]	TGGT1_271360-t26_1-p1 1xPhospho [S199(100)]	8	FALSE	High	8.16649e-08	6.96558e-05	1	1	TGGT1_271360-t26_1-p1 [188-201]	1	1910.01	0.972	0.881	0.974	0.965	-0.04	-0.04	-0.05	-0.18	0.999956	0.980859	0.99817	0.992107	969.7	942.7	854.1	944.2	935.7	3.01	7.98	16.32	12.12	0.21	949.3	990.6	997.4	890.9	959.1	760.6	866.5	1028.8	937.1	934.4	Det	Det	Det	Det	Det	Det	Det	Det	Det	Det		4.4e-05	1.434e-07	5.02	NA	NA
NA	118616	TGGT1_288360	tryptophanyl-tRNA synthetase (TrpRS2)	transcript=TGGT1_288360-t26_1 | gene=TGGT1_288360 | organism=Toxoplasma_gondii_GT1 | gene_product=Tryptophanyl-tRNA synthetase (TrpRS2) [Source:UniProtKB/TrEMBL;Acc:A0A125YPX8] | transcript_product=tryptophanyl-tRNA synthetase (TrpRS2) | location=TGGT1_chrIX:2284649-2289081(+) | protein_length=689 | sequence_SO=chromosome | SO=protein_coding_gene | is_pseudo=false	[K].TKMSGSVETSSIYVSDTPEQIK.[N]	1xOxidation [M3]; 2xTMT6plex [K2; K22]; 1xTMT6plex [N-Term]; 1xPhospho [S4(99.7)]	TGGT1_288360-t26_1-p1 1xPhospho [S567(99.7)]	3	FALSE	High	2.87425e-05	6.96558e-05	1	1	TGGT1_288360-t26_1-p1 [564-585]	1	3170.61	0.972	1.459	1.047	1.004	-0.04	0.07	0.01	0.55	0.999956	0.720728	0.999313	0.996902	39.3	38.2	57.3	41.1	39.4	8.44	6.92	15.1	4.54	1.41	37	41.7	40.1	36.4	51.5	63.8	42.5	39.8	39	39.8	Det	Det	Det	Det	Det	Det	Det	Det	Det	Det		4.4e-05	2.617e-05	3.21	NA	NA
NA	68603	TGGT1_291090	SWI2/SNF2-containing protein	transcript=TGGT1_291090-t26_1 | gene=TGGT1_291090 | organism=Toxoplasma_gondii_GT1 | gene_product=SWI2/SNF2-containing protein [Source:UniProtKB/TrEMBL;Acc:S7UQD5] | transcript_product=SWI2/SNF2-containing protein | location=TGGT1_chrIX:3921554-3935307(+) | protein_length=2045 | sequence_SO=chromosome | SO=protein_coding_gene | is_pseudo=false	[K].LVADVLSEDENDEEPESQGK.[R]	1xTMT6plex [K20]; 1xTMT6plex [N-Term]; 1xPhospho [S7(100)]	TGGT1_291090-t26_1-p1 1xPhospho [S650(100)]	2	FALSE	High	1.19427e-06	6.96558e-05	1	1	TGGT1_291090-t26_1-p1 [644-663]	0	2741.28	0.972	0.98	1.036	1	-0.04	0.05	0	-0.03	0.999956	0.990476	0.999313	0.996364	71.8	69.8	70.4	74.4	71.9	5.91	2.74	2.17	9.83	5.66	68.9	74.9	68.5	71.2	69.3	71.5	79.8	69.4	69	74.8	Det	Det	Det	Det	Det	Det	Det	Det	Det	Det		4.4e-05	1.561e-06	4.43	NA	NA
NA	80076	TGGT1_275770	hypothetical protein	transcript=TGGT1_275770-t26_1 | gene=TGGT1_275770 | organism=Toxoplasma_gondii_GT1 | gene_product=hypothetical protein | transcript_product=hypothetical protein | location=TGGT1_chrIII:229443-230294(+) | protein_length=283 | sequence_SO=chromosome | SO=protein_coding_gene | is_pseudo=false	[R].NVSAPLAENGSETAK.[K]	1xTMT6plex [K15]; 1xTMT6plex [N-Term]; 1xPhospho [S3(100)]	TGGT1_275770-t26_1-p1 1xPhospho [S184(100)]	1	FALSE	High	2.67018e-05	6.96558e-05	1	1	TGGT1_275770-t26_1-p1 [182-196]	0	2026.03	0.972	0.877	0.945	0.974	-0.04	-0.08	-0.04	-0.19	0.999956	0.985208	0.98792	0.992723	26.3	25.6	23.1	24.9	25.6	16.16	14.21	28.25	3.49	4.28	29.5	23.5	28.3	23.1	28.3	18.9	24.3	25.5	24.9	26.4	Det	Det	Det	Det	Det	Det	Det	Det	Det	Det		4.4e-05	2.454e-05	3.44	NA	NA
NA	10212	TGGT1_359190	leucine rich repeat protein	transcript=TGGT1_359190-t26_1 | gene=TGGT1_359190 | organism=Toxoplasma_gondii_GT1 | gene_product=Leucine rich repeat protein [Source:UniProtKB/TrEMBL;Acc:S7UIY6] | transcript_product=leucine rich repeat protein | location=TGGT1_chrIa:1262349-1265010(+) | protein_length=498 | sequence_SO=chromosome | SO=protein_coding_gene | is_pseudo=false	[R].ASSGNLEKDEK.[K]	2xTMT6plex [K8; K11]; 1xTMT6plex [N-Term]; 1xPhospho [S3(99.5)]	TGGT1_359190-t26_1-p1 1xPhospho [S236(99.5)]	3	FALSE	High	0.00299259	0.000499442	1	1	TGGT1_359190-t26_1-p1 [234-244]	1	1945.02	0.972	1.294	1.061	1.117	-0.04	0.09	0.16	0.37	0.9975	0.89732	0.990821	0.981917	380.6	370	492.6	403.7	425	1.76	5.21	6.47	6.26	4.68	375.8	385.3	356.6	383.8	470.6	515.7	386.2	422	439.3	411.1	Det	Det	Det	Det	Det	Det	Det	Det	Det	Det		0.0003301	0.001677	2.88	NA	NA
NA	107369	TGGT1_216020	peptidase family c78 protein	transcript=TGGT1_216020-t26_1 | gene=TGGT1_216020 | organism=Toxoplasma_gondii_GT1 | gene_product=Peptidase family c78 protein [Source:UniProtKB/TrEMBL;Acc:A0A125YI55] | transcript_product=peptidase family c78 protein | location=TGGT1_chrXI:6382177-6386702(+) | protein_length=853 | sequence_SO=chromosome | SO=protein_coding_gene | is_pseudo=false	[K].SPSRLGGCDTSVWTAVAPAASK.[A]	1xMethylthio [C8]; 1xTMT6plex [K22]; 1xTMT6plex [N-Term]; 1xPhospho [S3(100)]	TGGT1_216020-t26_1-p1 1xMethylthio [C345]; 1xPhospho [S340(100)]	1	FALSE	High	1.26533e-05	6.96558e-05	1	1	TGGT1_216020-t26_1-p1 [338-359]	1	2745.35	0.972	1.713	1.143	1.022	-0.04	0.19	0.03	0.78	0.999956	0.396245	0.98792	0.997938	16.8	16.4	28.8	19.2	17.2	3.38	65.79	1.09	26.74	34.06	17.2	16.4	27.1	9.9	28.6	29	15.9	23.3	13.4	22	Det	Det	Det	Det	Det	Det	Det	Det	Det	Det		4.4e-05	1.267e-05	4.65	NA	NA
NA	115546	TGGT1_263580	bromodomain-containing protein	transcript=TGGT1_263580-t26_1 | gene=TGGT1_263580 | organism=Toxoplasma_gondii_GT1 | gene_product=Bromodomain-containing protein [Source:UniProtKB/TrEMBL;Acc:A0A125YZ61] | transcript_product=bromodomain-containing protein | location=TGGT1_chrVIIb:436676-440888(+) | protein_length=714 | sequence_SO=chromosome | SO=protein_coding_gene | is_pseudo=false	[R].TASGVHGEAVCVEEVPQR.[K]	1xMethylthio [C11]; 1xTMT6plex [N-Term]; 1xPhospho [S3(99.6)]	TGGT1_263580-t26_1-p1 1xMethylthio [C354]; 1xPhospho [S346(99.6)]	10	FALSE	High	3.98872e-07	6.96558e-05	1	1	TGGT1_263580-t26_1-p1 [344-361]	0	2223.01	0.972	1.188	1.099	1.037	-0.04	0.14	0.05	0.25	0.99875	0.974146	0.97988	0.994729	194.4	189	231	213.6	201.7	4.15	15	3.75	1.72	11.27	200.2	188.8	210.2	169.9	225	237.2	216.2	211	218.4	186.2	Det	Det	Det	Det	Det	Det	Det	Det	Det	Det		4.4e-05	5.889e-07	5.77	NA	NA
NA	78582	TGGT1_306380	U1 zinc finger protein	transcript=TGGT1_306380-t26_1 | gene=TGGT1_306380 | organism=Toxoplasma_gondii_GT1 | gene_product=Matrin-type domain-containing protein [Source:UniProtKB/TrEMBL;Acc:A0A125YKT8] | transcript_product=U1 zinc finger protein | location=TGGT1_chrIX:5823122-5824942(-) | protein_length=215 | sequence_SO=chromosome | SO=protein_coding_gene | is_pseudo=false	[R].NMSGFDR.[E]	1xTMT6plex [N-Term]; 1xPhospho [S3(100)]	TGGT1_306380-t26_1-p1 1xPhospho [S208(100)]	2	FALSE	High	0.0940082	0.00796626	1	1	TGGT1_306380-t26_1-p1 [206-212]	0	1135.48	0.972	1.417	1.015	1.019	-0.04	0.02	0.03	0.5	0.999956	0.684452	0.999313	0.999841	132.1	128.4	187.2	134.1	134.5	3.54	15.72	11	20.46	11.77	135.4	128.8	114.9	143.6	173.1	202.3	155.1	115.9	146.2	123.8	Det	Det	Det	Det	Det	Det	Det	Det	Det	Det		0.004394	0.03747	2.03	NA	NA
NA	91301	TGGT1_231790	hypothetical protein	transcript=TGGT1_231790-t26_1 | gene=TGGT1_231790 | organism=Toxoplasma_gondii_GT1 | gene_product=hypothetical protein | transcript_product=hypothetical protein | location=TGGT1_chrVIII:1532804-1536806(-) | protein_length=1232 | sequence_SO=chromosome | SO=protein_coding_gene | is_pseudo=false	[R].RLNSDDTPVPSTTHSDLFGVDANGQER.[D]	1xTMT6plex [N-Term]; 1xPhospho [S4(100)]	TGGT1_231790-t26_1-p1 1xPhospho [S401(100)]	2	FALSE	High	2.74402e-08	6.96558e-05	1	1	TGGT1_231790-t26_1-p1 [398-424]	1	3237.5	0.972	1.173	1.061	1.078	-0.04	0.09	0.11	0.23	0.999956	0.986315	0.999313	0.996364	14.8	14.3	17.3	15.7	15.9	9.22	12.31	5.91	7.92	16.48	15.8	13.8	13.1	15.7	18	16.6	16.6	14.8	17.9	14.1	Det	Det	Det	Det	Det	Det	Det	Det	Det	Det		4.4e-05	5.445e-08	5.44	NA	NA
NA	113988	TGGT1_229630	eIF2 kinase IF2K-A (incomplete catalytic triad)	transcript=TGGT1_229630-t26_1 | gene=TGGT1_229630 | organism=Toxoplasma_gondii_GT1 | gene_product=Protein kinase domain-containing protein [Source:UniProtKB/TrEMBL;Acc:S7V372] | transcript_product=eIF2 kinase IF2K-A (incomplete catalytic triad) | location=TGGT1_chrVIII:323939-342025(+) | protein_length=4638 | sequence_SO=chromosome | SO=protein_coding_gene | is_pseudo=false	[R].SVRPHSFPTAK.[R]	1xTMT6plex [K11]; 1xTMT6plex [N-Term]; 1xPhospho [S6(100)]	TGGT1_229630-t26_1-p1 1xPhospho [S3980(100)]	2	FALSE	High	0.0203978	0.00199706	1	1	TGGT1_229630-t26_1-p1 [3975-3985]	0	1764.96	0.972	1.135	1.078	1.058	-0.04	0.11	0.08	0.18	0.999956	0.986582	0.998325	0.997661	12.5	12.1	14.1	13.4	13.2	14.41	2.89	6.86	36.54	16	13.8	11.2	11.9	12.4	13.5	14.8	17.5	10.3	11.8	14.8	Det	Det	Det	Det	Det	Det	Det	Det	Det	Det		0.00128	0.009693	1.51	NA	NA
NA	65033	TGGT1_297220	AMP-binding enzyme domain-containing protein	transcript=TGGT1_297220-t26_1 | gene=TGGT1_297220 | organism=Toxoplasma_gondii_GT1 | gene_product=AMP-binding enzyme domain-containing protein [Source:UniProtKB/TrEMBL;Acc:S7UJY8] | transcript_product=AMP-binding enzyme domain-containing protein | location=TGGT1_chrII:1598391-1603650(-) | protein_length=921 | sequence_SO=chromosome | SO=protein_coding_gene | is_pseudo=false	[R].LRLSPELKK.[R]	2xTMT6plex [K8; K9]; 1xTMT6plex [N-Term]; 1xPhospho [S4(100)]	TGGT1_297220-t26_1-p1 1xPhospho [S347(100)]	1	FALSE	High	0.105393	0.00886789	1	1	TGGT1_297220-t26_1-p1 [344-352]	2	1851.14	0.972	1.053	1.024	1.173	-0.04	0.03	0.23	0.07	0.99875	0.990476	0.999313	0.932414	215.7	209.7	227.1	220.9	253.1	1.73	11.13	10.06	9.1	0.88	218.4	213.1	226.9	193.8	243.9	211.5	207.1	235.6	254.7	251.5	Det	Det	Det	Det	Det	Det	Det	Det	Det	Det		0.004793	0.04165	2.22	NA	NA
NA	81489	TGGT1_263710	acyl-CoA:cholesterol acyltransferase alpha ACAT1-alpha	transcript=TGGT1_263710-t26_1 | gene=TGGT1_263710 | organism=Toxoplasma_gondii_GT1 | gene_product=O-acyltransferase [Source:UniProtKB/TrEMBL;Acc:A0A125YIA6] | transcript_product=acyl-CoA:cholesterol acyltransferase alpha ACAT1-alpha | location=TGGT1_chrVIIb:346380-356116(-) | protein_length=650 | sequence_SO=chromosome | SO=protein_coding_gene | is_pseudo=false	[K].QEGNNTDPCTVSSPCESR.[G]	2xMethylthio [C9; C15]; 1xTMT6plex [N-Term]; 2xPhospho [S13(99.6); S17(100)]	TGGT1_263710-t26_1-p1 2xMethylthio [C167; C173]; 2xPhospho [S171(99.6); S175(100)]	2	FALSE	High	1.36718e-05	6.96558e-05	1	1	TGGT1_263710-t26_1-p1 [159-176]	0	2404.85	0.972	1.023	0.974	1.02	-0.04	-0.04	0.03	0.03	0.999956	0.999939	0.997125	0.997661	18.1	17.6	18.5	17.6	18.4	7.48	27.68	17.49	14.48	9.48	17.1	19	14.4	21.4	20.9	16.3	19.5	15.9	19.7	17.2	Det	Det	Det	Det	Det	Det	Det	Det	Det	Det		4.4e-05	1.358e-05	3.61	NA	NA
NA	57838	TGGT1_290620	hypothetical protein	transcript=TGGT1_290620-t26_1 | gene=TGGT1_290620 | organism=Toxoplasma_gondii_GT1 | gene_product=hypothetical protein | transcript_product=hypothetical protein | location=TGGT1_chrIX:3578363-3588908(-) | protein_length=2663 | sequence_SO=chromosome | SO=protein_coding_gene | is_pseudo=false	[R].IETGLSMPR.[S]	1xTMT6plex [N-Term]; 1xPhospho [S6(100)]	TGGT1_290620-t26_1-p1 1xPhospho [S986(100)]	1	FALSE	High	0.00431072	0.000671399	1	1	TGGT1_290620-t26_1-p1 [981-989]	0	1312.65	0.972	0.864	1.062	1.065	-0.04	0.09	0.09	-0.21	0.999956	0.975245	0.999313	0.994729	36.8	35.8	31.8	39.1	39.3	1.03	20.01	15.33	1.36	0.02	37.1	36.6	31.1	41.3	35.5	28.5	39.5	38.8	39.3	39.3	Det	Det	Det	Det	Det	Det	Det	Det	Det	Det		0.0004554	0.002393	2.24	NA	NA
NA	131592	TGGT1_227380	hypothetical protein	transcript=TGGT1_227380-t26_1 | gene=TGGT1_227380 | organism=Toxoplasma_gondii_GT1 | gene_product=hypothetical protein | transcript_product=hypothetical protein | location=TGGT1_chrX:883259-885750(+) | protein_length=716 | sequence_SO=chromosome | SO=protein_coding_gene | is_pseudo=false	[R].VVASLPSLAR.[S]	1xTMT6plex [N-Term]; 2xPhospho [S4(100); S7(100)]	TGGT1_227380-t26_1-p1 2xPhospho [S138(100); S141(100)]	1	FALSE	High	0.00402976	0.000671399	1	1	TGGT1_227380-t26_1-p1 [135-144]	0	1401.71	0.972	0.798	0.972	1.081	-0.04	-0.04	0.11	-0.33	0.999956	0.946905	0.991676	0.992406	31.9	31.1	25.5	31.1	34.5	19.5	18.92	5.04	3.31	19.19	27.8	36.7	35.5	27.2	24.6	26.4	30.3	31.8	30.1	39.6	Det	Det	Det	Det	Det	Det	Det	Det	Det	Det		0.0004285	0.002235	2.67	NA	NA
NA	38010	TGGT1_229470	hypothetical protein	transcript=TGGT1_229470-t26_1 | gene=TGGT1_229470 | organism=Toxoplasma_gondii_GT1 | gene_product=Btz domain-containing protein [Source:UniProtKB/TrEMBL;Acc:S7V376] | transcript_product=hypothetical protein | location=TGGT1_chrVIII:282578-286112(+) | protein_length=409 | sequence_SO=chromosome | SO=protein_coding_gene | is_pseudo=false	[K].GEQQGPALTSTGESERSHDHEK.[S]	1xTMT6plex [K22]; 1xTMT6plex [N-Term]; 2xPhospho [S14(100); S17(100)]	TGGT1_229470-t26_1-p1 2xPhospho [S359(100); S362(100)]	1	FALSE	High	5.05444e-07	6.96558e-05	1	1	TGGT1_229470-t26_1-p1 [346-367]	1	2998.33	0.973	0.898	1.059	1.026	-0.04	0.08	0.04	-0.16	0.999956	0.986246	0.998325	0.999841	40.5	39.4	36.3	42.9	41.5	5.89	11.19	10.5	8.36	22.53	42.2	38.8	42.6	36.4	39.1	33.7	45.5	40.4	48.8	35.4	Det	Det	Det	Det	Det	Det	Det	Det	Det	Det		4.4e-05	7.262e-07	5.45	NA	NA
NA	60012	TGGT1_289980	HAD hydrolase, family IIA protein	transcript=TGGT1_289980-t26_1 | gene=TGGT1_289980 | organism=Toxoplasma_gondii_GT1 | gene_product=HAD hydrolase, family IIA protein [Source:UniProtKB/TrEMBL;Acc:S7UP53] | transcript_product=HAD hydrolase, family IIA protein | location=TGGT1_chrIX:3370904-3372911(+) | protein_length=599 | sequence_SO=chromosome | SO=protein_coding_gene | is_pseudo=false	[K].LHSLSPR.[A]	1xTMT6plex [N-Term]; 1xPhospho [S3(100)]	TGGT1_289980-t26_1-p1 1xPhospho [S67(100)]	2	FALSE	High	0.0737648	0.00635906	1	1	TGGT1_289980-t26_1-p1 [65-71]	0	1118.59	0.973	1.24	1.031	0.97	-0.04	0.04	-0.04	0.31	0.999956	0.964537	0.999949	0.992107	44.9	43.7	55.7	46.3	43.5	15.72	0.05	47.12	0.67	9.01	40.2	50.2	43.7	43.7	78.8	39.4	46.1	46.5	46.4	40.9	Det	Det	Det	Det	Det	Det	Det	Det	Det	Det		0.00359	0.0297	1.64	NA	NA
NA	18517	TGGT1_203540	putative RNA binding protein	transcript=TGGT1_203540-t26_1 | gene=TGGT1_203540 | organism=Toxoplasma_gondii_GT1 | gene_product=Putative RNA binding protein [Source:UniProtKB/TrEMBL;Acc:S7UV06] | transcript_product=putative RNA binding protein | location=TGGT1_chrVIIa:2333721-2341250(-) | protein_length=1127 | sequence_SO=chromosome | SO=protein_coding_gene | is_pseudo=false	[K].DLPSGVWTAHGSR.[E]	1xTMT6plex [N-Term]; 2xPhospho [T8(100); S12(100)]	TGGT1_203540-t26_1-p1 2xPhospho [T516(100); S520(100)]	13	FALSE	High	1.88557e-05	6.96558e-05	1	1	TGGT1_203540-t26_1-p1 [509-521]	0	1771.78	0.973	0.922	0.89	0.84	-0.04	-0.17	-0.25	-0.12	0.999956	0.986315	0.944052	0.831604	140	136.1	129	124.6	117.6	13.24	1.96	5.79	36.4	18.25	153.7	127.4	134.3	138	123.8	134.4	162.1	95.7	133.9	103.3	Det	Det	Det	Det	Det	Det	Det	Det	Det	Det		4.4e-05	1.806e-05	4.34	NA	NA
NA	110777	TGGT1_232050	DnaJ domain-containing protein	transcript=TGGT1_232050-t26_1 | gene=TGGT1_232050 | organism=Toxoplasma_gondii_GT1 | gene_product=J domain-containing protein [Source:UniProtKB/TrEMBL;Acc:S7V2Q7] | transcript_product=DnaJ domain-containing protein | location=TGGT1_chrVIII:1780837-1792241(-) | protein_length=869 | sequence_SO=chromosome | SO=protein_coding_gene | is_pseudo=false	[R].SSPGPAGSPGEEAR.[K]	1xTMT6plex [N-Term]; 1xPhospho [S8(100)]	TGGT1_232050-t26_1-p1 1xPhospho [S112(100)]	2	FALSE	High	9.72239e-05	6.96558e-05	1	1	TGGT1_232050-t26_1-p1 [105-118]	0	1607.73	0.973	1.166	0.95	0.804	-0.04	-0.07	-0.31	0.22	0.999956	0.986246	0.987922	0.801787	36.6	35.6	42.7	34.8	29.5	4.78	5.27	1.46	3.48	9.97	37.9	35.4	37	34.3	42.3	43.2	34	35.7	27.5	31.6	Det	Det	Det	Det	Det	Det	Det	Det	Det	Det		4.4e-05	7.584e-05	3.42	NA	NA
NA	31387	TGGT1_258780	OTU family cysteine protease	transcript=TGGT1_258780-t26_1 | gene=TGGT1_258780 | organism=Toxoplasma_gondii_GT1 | gene_product=OTU domain-containing protein [Source:UniProtKB/TrEMBL;Acc:S7UZ34] | transcript_product=OTU family cysteine protease | location=TGGT1_chrVIIb:3153619-3154710(-) | protein_length=363 | sequence_SO=chromosome | SO=protein_coding_gene | is_pseudo=false	[R].EYAESLPRDPASPKPPQRPLSDGESFDAWTPDAPDGVR.[A]	1xTMT6plex [K14]; 1xTMT6plex [N-Term]; 1xPhospho [S5(100)]	TGGT1_258780-t26_1-p1 1xPhospho [S161(100)]	1	FALSE	High	1.06703e-05	6.96558e-05	1	1	TGGT1_258780-t26_1-p1 [157-194]	1	4689.27	0.973	1.313	1.138	1.028	-0.04	0.19	0.04	0.39	0.999956	0.885195	0.975936	0.998987	69.7	67.8	91.5	79.3	71.6	10.01	5.92	0.92	3.26	13.93	74.8	64.9	70.7	65	90.9	92.1	81.1	77.5	79	64.9	Det	Det	Det	Det	Det	Det	Det	Det	Det	Det		4.4e-05	1.09e-05	4.33	NA	NA
NA	58274	TGGT1_305590	ABC transporter transmembrane region domain-containing protein	transcript=TGGT1_305590-t26_1 | gene=TGGT1_305590 | organism=Toxoplasma_gondii_GT1 | gene_product=ABC transporter transmembrane region domain-containing protein [Source:UniProtKB/TrEMBL;Acc:A0A125YP76] | transcript_product=ABC transporter transmembrane region domain-containing protein | location=TGGT1_chrIX:5262343-5272888(+) | protein_length=1883 | sequence_SO=chromosome | SO=protein_coding_gene | is_pseudo=false	[R].LFPQGSER.[R]	1xTMT6plex [N-Term]; 1xPhospho [S6(100)]	TGGT1_305590-t26_1-p1 1xPhospho [S1699(100)]	2	FALSE	High	0.0254549	0.00232368	1	1	TGGT1_305590-t26_1-p1 [1694-1701]	0	1242.61	0.973	1.064	1.02	1.03	-0.04	0.03	0.04	0.09	0.994431	0.987529	0.999949	0.998458	264.1	256.9	281	269.4	271.9	20.5	3.83	3.89	5.16	9.08	305.6	228.2	263.9	250	273.4	288.9	259.8	279.5	254.9	289.9	Det	Det	Det	Det	Det	Det	Det	Det	Det	Det		0.001529	0.01166	2.31	NA	NA
NA	85485	TGGT1_224260	PHD-finger domain-containing protein	transcript=TGGT1_224260-t26_1 | gene=TGGT1_224260 | organism=Toxoplasma_gondii_GT1 | gene_product=PHD-finger domain-containing protein [Source:UniProtKB/TrEMBL;Acc:S7WBT2] | transcript_product=PHD-finger domain-containing protein | location=TGGT1_chrX:3059832-3081619(-) | protein_length=5658 | sequence_SO=chromosome | SO=protein_coding_gene | is_pseudo=false	[R].QSLTEVSPAAPTSSKPR.[A]	1xTMT6plex [K15]; 1xTMT6plex [N-Term]; 1xPhospho [S2(100)]	TGGT1_224260-t26_1-p1 1xPhospho [S1163(100)]	3	FALSE	High	3.1077e-09	6.96558e-05	1	1	TGGT1_224260-t26_1-p1 [1162-1178]	0	2294.22	0.973	1.181	0.979	1.291	-0.04	-0.03	0.37	0.24	0.999956	0.984836	0.99817	0.775192	44.6	43.4	52.6	43.7	57.5	2.06	6.8	10.37	13.51	18.87	43.9	45.2	41.3	45.5	56.7	48.9	39.7	48.1	65.8	50.3	Det	Det	Det	Det	Det	Det	Det	Det	Det	Det		4.4e-05	7.851e-09	5.13	NA	NA
NA	97528	TGGT1_259560	endonuclease/exonuclease/phosphatase family protein	transcript=TGGT1_259560-t26_1 | gene=TGGT1_259560 | organism=Toxoplasma_gondii_GT1 | gene_product=Endo/exonuclease/phosphatase domain-containing protein [Source:UniProtKB/TrEMBL;Acc:S7W742] | transcript_product=endonuclease/exonuclease/phosphatase family protein | location=TGGT1_chrVIIb:2742716-2748815(+) | protein_length=1558 | sequence_SO=chromosome | SO=protein_coding_gene | is_pseudo=false	[R].SASGLCTYGPGGAGSGAATVISSYEATAK.[M]	1xMethylthio [C6]; 1xTMT6plex [K29]; 1xTMT6plex [N-Term]; 1xPhospho [S3(99.7)]	TGGT1_259560-t26_1-p1 1xMethylthio [C916]; 1xPhospho [S913(99.7)]	5	FALSE	High	2.29067e-07	6.96558e-05	1	1	TGGT1_259560-t26_1-p1 [911-939]	0	3218.52	0.973	0.757	0.923	1.084	-0.04	-0.12	0.12	-0.4	0.99875	0.798118	0.979608	0.992107	53	51.5	40.1	48.9	57.4	7.49	0.55	5.52	0.15	16.06	55.9	50.3	51.7	51.3	38.6	41.7	49	48.9	64.4	51.2	Det	Det	Det	Det	Det	Det	Det	Det	Det	Det		4.4e-05	3.591e-07	5.26	NA	NA
NA	26462	TGGT1_305140	phospholipase, patatin family protein	transcript=TGGT1_305140-t26_1 | gene=TGGT1_305140 | organism=Toxoplasma_gondii_GT1 | gene_product=PNPLA domain-containing protein [Source:UniProtKB/TrEMBL;Acc:S7UI90] | transcript_product=phospholipase, patatin family protein | location=TGGT1_chrIX:5010164-5021415(+) | protein_length=2574 | sequence_SO=chromosome | SO=protein_coding_gene | is_pseudo=false	[R].ELEEGKPSSPPSSSSAAR.[A]	1xTMT6plex [K6]; 1xTMT6plex [N-Term]; 1xPhospho [S9(99.2)]	TGGT1_305140-t26_1-p1 1xPhospho [S2189(99.2)]	2	FALSE	High	0.000108782	6.96558e-05	1	1	TGGT1_305140-t26_1-p1 [2181-2198]	0	2354.16	0.973	1.203	1.068	1.135	-0.04	0.09	0.18	0.27	0.999956	0.977933	0.998325	0.98683	28.4	27.6	34.1	30.3	32.2	0.18	16.29	3.57	7.16	12.49	28.4	28.4	31	24.6	33.3	35	31.9	28.8	29.5	35.2	Det	Det	Det	Det	Det	Det	Det	Det	Det	Det		4.4e-05	8.358e-05	2.91	NA	NA
NA	57041	TGGT1_219260B	putative cation-transporting ATPase	transcript=TGGT1_219260B-t26_1 | gene=TGGT1_219260B | organism=Toxoplasma_gondii_GT1 | gene_product=Putative cation-transporting ATPase [Source:UniProtKB/TrEMBL;Acc:S7V1K8] | transcript_product=putative cation-transporting ATPase | location=TGGT1_chrXII:960790-972571(+) | protein_length=2623 | sequence_SO=chromosome | SO=protein_coding_gene | is_pseudo=false	[R].LDTFAGQR.[S]	1xTMT6plex [N-Term]; 1xPhospho [T3(100)]	TGGT1_219260B-t26_1-p1 1xPhospho [T1272(100)]	3	FALSE	High	0.00681503	0.000832799	1	1	TGGT1_219260B-t26_1-p1 [1270-1277]	0	1216.59	0.973	1.005	0.889	0.851	-0.04	-0.17	-0.23	0.01	0.999956	0.997826	0.975555	0.924636	36	35	36.2	32	30.6	5.07	3.08	18.69	6.81	21.39	37.3	34.8	35.8	34.3	41.3	31.7	33.6	30.5	35.7	26.3	Det	Det	Det	Det	Det	Det	Det	Det	Det	Det		0.0005703	0.003689	2.27	NA	NA
NA	90774	TGGT1_233160	hypothetical protein	transcript=TGGT1_233160-t26_1 | gene=TGGT1_233160 | organism=Toxoplasma_gondii_GT1 | gene_product=hypothetical protein | transcript_product=hypothetical protein | location=TGGT1_chrVIII:2462095-2469533(+) | protein_length=1856 | sequence_SO=chromosome | SO=protein_coding_gene | is_pseudo=false	[R].RKQSDGEDEDEESEVAVISEDNAR.[K]	1xTMT6plex [K2]; 1xTMT6plex [N-Term]; 1xPhospho [S4(100)]	TGGT1_233160-t26_1-p1 1xPhospho [S417(100)]	3	FALSE	High	1.45716e-10	6.96558e-05	1	1	TGGT1_233160-t26_1-p1 [414-437]	2	3245.48	0.973	0.989	0.983	0.887	-0.04	-0.02	-0.17	-0.02	0.99875	0.990476	0.995612	0.967917	52.8	51.4	52.2	51.9	46.8	8.47	1.01	3.56	7.1	15.19	49.7	56.1	51	51.7	50.9	53.6	54.6	49.4	42	52.2	Det	Det	Det	Det	Det	Det	Det	Det	Det	Det		4.4e-05	5.154e-10	6.95	NA	NA
NA	127343	TGGT1_216335	hypothetical protein	transcript=TGGT1_216335-t26_1 | gene=TGGT1_216335 | organism=Toxoplasma_gondii_GT1 | gene_product=hypothetical protein | transcript_product=hypothetical protein | location=TGGT1_chrXI:6128240-6158168(-) | protein_length=7450 | sequence_SO=chromosome | SO=protein_coding_gene | is_pseudo=false	[R].VGTFSLK.[E]	1xTMT6plex [K7]; 1xTMT6plex [N-Term]; 1xPhospho [T3(100)]	TGGT1_216335-t26_1-p1 1xPhospho [T5716(100)]	1	FALSE	High	0.0173019	0.00181351	1	1	TGGT1_216335-t26_1-p1 [5714-5720]	0	1289.73	0.973	0.728	0.829	0.89	-0.04	-0.27	-0.17	-0.46	0.999956	0.72469	0.813171	0.967917	45.4	44.1	33.1	37.6	40.4	14.49	8.89	3.07	11.75	5.29	40.9	50.3	47	41.5	32.3	33.8	34.6	40.9	38.9	41.9	Det	Det	Det	Det	Det	Det	Det	Det	Det	Det		0.001164	0.008417	2.19	NA	NA
NA	36707	TGGT1_253700	transporter, major facilitator family protein	transcript=TGGT1_253700-t26_1 | gene=TGGT1_253700 | organism=Toxoplasma_gondii_GT1 | gene_product=MFS domain-containing protein [Source:UniProtKB/TrEMBL;Acc:S7UMU8] | transcript_product=transporter, major facilitator family protein | location=TGGT1_chrIII:1085722-1092339(-) | protein_length=1302 | sequence_SO=chromosome | SO=protein_coding_gene | is_pseudo=false	[R].GDAGTHGISSR.[V]	1xTMT6plex [N-Term]; 1xPhospho [S10(99.7)]	TGGT1_253700-t26_1-p1 1xPhospho [S195(99.7)]	3	FALSE	High	0.00198386	0.000263708	1	1	TGGT1_253700-t26_1-p1 [186-196]	0	1366.63	0.973	1.265	1.143	1.175	-0.04	0.19	0.23	0.34	0.99875	0.946905	0.975555	0.96195	66.1	64.3	83.6	75.5	77.6	11.97	2.36	5.91	5.09	6.56	71.9	60.7	63.2	65.3	80.2	87.1	78.3	72.9	81.3	74.1	Det	Det	Det	Det	Det	Det	Det	Det	Det	Det		0.0001701	0.001123	2.67	NA	NA
NA	103194	TGGT1_249710	Parkinson disease 7 domain containing 1 family protein	transcript=TGGT1_249710-t26_1 | gene=TGGT1_249710 | organism=Toxoplasma_gondii_GT1 | gene_product=Parkinson disease 7 domain containing 1 family protein [Source:UniProtKB/TrEMBL;Acc:S7V084] | transcript_product=Parkinson disease 7 domain containing 1 family protein | location=TGGT1_chrXII:4688083-4690896(+) | protein_length=765 | sequence_SO=chromosome | SO=protein_coding_gene | is_pseudo=false	[R].SLADLSAENLGR.[S]	1xTMT6plex [N-Term]; 1xPhospho [S1(100)]	TGGT1_249710-t26_1-p1 1xPhospho [S398(100)]	4	FALSE	High	1.56172e-05	6.96558e-05	1	1	TGGT1_249710-t26_1-p1 [398-409]	0	1554.77	0.973	0.928	1.017	1.014	-0.04	0.02	0.02	-0.11	0.999956	0.986315	0.999313	0.998514	141.3	137.5	131.1	143.7	143.3	4.6	1.58	9.42	5.58	7.24	146	136.8	136	139	140.2	122.7	149.5	138.2	136.2	150.9	Det	Det	Det	Det	Det	Det	Det	Det	Det	Det		4.4e-05	1.527e-05	3.28	NA	NA
NA	112050	TGGT1_271120	endonuclease/exonuclease/phosphatase family protein	transcript=TGGT1_271120-t26_1 | gene=TGGT1_271120 | organism=Toxoplasma_gondii_GT1 | gene_product=Endo/exonuclease/phosphatase domain-containing protein [Source:UniProtKB/TrEMBL;Acc:S7WD41] | transcript_product=endonuclease/exonuclease/phosphatase family protein | location=TGGT1_chrVIII:4685606-4692063(-) | protein_length=1236 | sequence_SO=chromosome | SO=protein_coding_gene | is_pseudo=false	[R].SSTPGPEEDWSPR.[E]	1xTMT6plex [N-Term]; 1xPhospho [T3(99.1)]	TGGT1_271120-t26_1-p1 1xPhospho [T1062(99.1)]	3	FALSE	High	0.000575928	0.000113319	1	1	TGGT1_271120-t26_1-p1 [1060-1072]	0	1753.76	0.973	0.978	0.955	0.957	-0.04	-0.07	-0.06	-0.03	0.999956	0.989121	0.991676	0.992107	35.9	34.9	35.1	34.3	34.3	12.94	13.21	22.78	13.43	0.51	32.7	39.3	31.8	38.3	29.8	41.3	37.7	31.1	34.5	34.2	Det	Det	Det	Det	Det	Det	Det	Det	Det	Det		8.745e-05	0.0003538	3.77	NA	NA
NA	63608	TGGT1_201400	Sin3-associated polypeptide SAP18	transcript=TGGT1_201400-t26_1 | gene=TGGT1_201400 | organism=Toxoplasma_gondii_GT1 | gene_product=Sin3-associated polypeptide SAP18 [Source:UniProtKB/TrEMBL;Acc:S7UV76] | transcript_product=Sin3-associated polypeptide SAP18 | location=TGGT1_chrVIIa:3801972-3807611(-) | protein_length=868 | sequence_SO=chromosome | SO=protein_coding_gene | is_pseudo=false	[R].LPRPSPSIQR.[E]	1xTMT6plex [N-Term]; 1xPhospho [S5(100)]	TGGT1_201400-t26_1-p1 1xPhospho [S260(100)]	13	FALSE	High	0.000779755	0.000158417	1	1	TGGT1_201400-t26_1-p1 [256-265]	0	1459.8	0.973	1.49	1.135	1.134	-0.04	0.18	0.18	0.58	0.999956	0.5263	0.975555	0.975429	100.7	98	150	114.3	114.1	7.23	9.62	9.35	24.47	9.15	95.7	106	91.5	104.9	160.3	140.4	95.9	136.1	121.8	107	Det	Det	Det	Det	Det	Det	Det	Det	Det	Det		0.0001043	0.0004667	3.28	NA	NA
NA	43554	TGGT1_265240	hypothetical protein	transcript=TGGT1_265240-t26_1 | gene=TGGT1_265240 | organism=Toxoplasma_gondii_GT1 | gene_product=hypothetical protein | transcript_product=hypothetical protein | location=TGGT1_chrIX:1491577-1498347(+) | protein_length=1238 | sequence_SO=chromosome | SO=protein_coding_gene | is_pseudo=false	[R].GRVDEGSSDDETKEEEK.[R]	2xTMT6plex [K13; K17]; 1xTMT6plex [N-Term]; 2xPhospho [S7(100); S8(100)]	TGGT1_265240-t26_1-p1 2xPhospho [S1060(100); S1061(100)]	1	FALSE	High	0.000188809	0.000113319	1	1	TGGT1_265240-t26_1-p1 [1054-1070]	2	2757.25	0.973	1.043	1.156	1.098	-0.04	0.21	0.13	0.06	0.999956	0.997826	0.985378	0.992107	26	25.3	27.1	30.1	28.5	8.33	14.21	7.95	10.24	17.41	24.5	27.6	28	22.9	28.7	25.6	32.3	28	32.3	25.2	Det	Det	Det	Det	Det	Det	Det	Det	Det	Det		8.745e-05	0.0001335	3.46	NA	NA
NA	132315	TGGT1_304630	ATG C terminal domain-containing protein	transcript=TGGT1_304630-t26_1 | gene=TGGT1_304630 | organism=Toxoplasma_gondii_GT1 | gene_product=ATG C terminal domain-containing protein [Source:UniProtKB/TrEMBL;Acc:S7W9P3] | transcript_product=ATG C terminal domain-containing protein | location=TGGT1_chrVIIa:524945-552364(+) | protein_length=8080 | sequence_SO=chromosome | SO=protein_coding_gene | is_pseudo=false	[R].WASPVDREEK.[S]	1xTMT6plex [K10]; 1xTMT6plex [N-Term]; 1xPhospho [S3(100)]	TGGT1_304630-t26_1-p1 1xPhospho [S5425(100)]	1	FALSE	High	0.0496962	0.00476434	1	1	TGGT1_304630-t26_1-p1 [5423-5432]	1	1754.89	0.973	0.959	0.931	0.646	-0.04	-0.1	-0.63	-0.06	0.999956	0.987438	0.98792	0.38941	17.1	16.6	16.4	15.9	11	24.35	34.58	5.72	20.41	43.25	20.3	14.3	12.9	21.3	17	15.7	18.4	13.7	8	15.1	Det	Det	Det	Det	Det	Det	Det	Det	Det	Det		0.002702	0.02077	1.47	NA	NA
NA	47849	TGGT1_289880	hypothetical protein	transcript=TGGT1_289880-t26_1 | gene=TGGT1_289880 | organism=Toxoplasma_gondii_GT1 | gene_product=hypothetical protein | transcript_product=hypothetical protein | location=TGGT1_chrIX:3301494-3313288(-) | protein_length=1326 | sequence_SO=chromosome | SO=protein_coding_gene | is_pseudo=false	[K].HGVSFSPNDPLAPDDDPMK.[G]	1xOxidation [M18]; 1xTMT6plex [K19]; 1xTMT6plex [N-Term]; 1xPhospho [S4(100)]	TGGT1_289880-t26_1-p1 1xPhospho [S982(100)]	4	FALSE	High	3.64411e-07	6.96558e-05	1	1	TGGT1_289880-t26_1-p1 [979-997]	0	2593.2	0.973	0.992	0.984	1.102	-0.04	-0.02	0.14	-0.01	0.999956	0.99374	0.99817	0.98683	81.2	79	80.6	79.9	89.6	1.2	21.27	16.33	7.29	0.03	81.9	80.5	67.9	92	71.7	90.5	84.2	75.9	89.5	89.6	Det	Det	Det	Det	Det	Det	Det	Det	Det	Det		4.4e-05	5.423e-07	4.55	NA	NA
NA	112853	TGGT1_269885A	rhoptry metalloprotease toxolysin TLN1	transcript=TGGT1_269885A-t26_1 | gene=TGGT1_269885A | organism=Toxoplasma_gondii_GT1 | gene_product=Rhoptry metalloprotease toxolysin TLN1 [Source:UniProtKB/TrEMBL;Acc:S7V3X7] | transcript_product=rhoptry metalloprotease toxolysin TLN1 | location=TGGT1_chrVIII:5561686-5568242(+) | protein_length=1291 | sequence_SO=chromosome | SO=protein_coding_gene | is_pseudo=false	[R].STPAADDLPTSR.[T]	1xTMT6plex [N-Term]; 1xPhospho [T10(99.7)]	TGGT1_269885A-t26_1-p1 1xPhospho [T1186(99.7)]	1	FALSE	High	0.000367509	0.000113319	1	2	TGGT1_269885A-t26_1-p1 [1177-1188]	0	1539.73	0.973	0.664	0.634	0.749	-0.04	-0.66	-0.42	-0.59	0.999956	0.577352	0.162952	0.677468	25.7	25	17.1	16.3	19.2	0.54	45.65	7.75	6.74	10.65	25.6	25.8	34.9	17.9	18	16.1	17.1	15.5	17.8	20.7	Det	Det	Det	Det	Det	Det	Det	Det	Det	Det		8.745e-05	0.000237	2.5	NA	NA
NA	29107	TGGT1_258470	hypothetical protein	transcript=TGGT1_258470-t26_1 | gene=TGGT1_258470 | organism=Toxoplasma_gondii_GT1 | gene_product=hypothetical protein | transcript_product=hypothetical protein | location=TGGT1_chrVIIb:3369823-3371292(+) | protein_length=284 | sequence_SO=chromosome | SO=protein_coding_gene | is_pseudo=false	[K].ESETPSEK.[S]	1xTMT6plex [K8]; 1xTMT6plex [N-Term]; 1xPhospho [S6(100)]	TGGT1_258470-t26_1-p1 1xPhospho [S32(100)]	4	FALSE	High	0.00528339	0.000709717	1	1	TGGT1_258470-t26_1-p1 [27-34]	0	1444.7	0.973	0.785	0.982	0.922	-0.04	-0.03	-0.12	-0.35	0.999956	0.884915	0.998325	0.979778	204.6	199.1	160.6	201	188.7	0.34	3.98	6.47	2.85	2.28	204.1	205.1	193.6	204.8	168.1	153.4	196.9	205.1	185.7	191.7	Det	Det	Det	Det	Det	Det	Det	Det	Det	Det		0.0004908	0.002903	2.27	NA	NA
NA	38569	TGGT1_264752	HEAT repeat-containing protein	transcript=TGGT1_264752-t26_1 | gene=TGGT1_264752 | organism=Toxoplasma_gondii_GT1 | gene_product=DUF2428 domain-containing protein [Source:UniProtKB/TrEMBL;Acc:S7VV54] | transcript_product=HEAT repeat-containing protein | location=TGGT1_chrIX:1876895-1890163(-) | protein_length=3443 | sequence_SO=chromosome | SO=protein_coding_gene | is_pseudo=false	[R].GFSHSDK.[A]	1xTMT6plex [K7]; 1xTMT6plex [N-Term]; 1xPhospho [S3(100)]	TGGT1_264752-t26_1-p1 1xPhospho [S1625(100)]	5	FALSE	High	0.00524212	0.000709717	1	1	TGGT1_264752-t26_1-p1 [1623-1629]	0	1315.64	0.973	0.864	0.96	0.923	-0.04	-0.06	-0.12	-0.21	0.999742	0.973535	0.98792	0.979778	147	143	126.9	141.2	135.6	8.25	0.57	12.52	1.74	11.86	155.8	138.7	142.5	143.6	138.7	116.2	139.5	142.9	147.5	124.7	Det	Det	Det	Det	Det	Det	Det	Det	Det	Det		0.0004908	0.002878	2.53	NA	NA
NA	33302	TGGT1_295680	putative periodic tryptophan protein PWP2	transcript=TGGT1_295680-t26_1 | gene=TGGT1_295680 | organism=Toxoplasma_gondii_GT1 | gene_product=Putative periodic tryptophan protein PWP2 [Source:UniProtKB/TrEMBL;Acc:A0A125YFJ1] | transcript_product=putative periodic tryptophan protein PWP2 | location=TGGT1_chrIa:1595494-1604605(-) | protein_length=1266 | sequence_SO=chromosome | SO=protein_coding_gene | is_pseudo=false	[R].FITDSGDPLQEYDLSDEDDAVTEGVR.[E]	1xTMT6plex [N-Term]; 1xPhospho [S15(100)]	TGGT1_295680-t26_1-p1 1xPhospho [S984(100)]	10	FALSE	High	7.91306e-10	6.96558e-05	1	1	TGGT1_295680-t26_1-p1 [970-995]	0	3195.41	0.973	0.836	0.945	0.992	-0.04	-0.08	-0.01	-0.26	0.995116	0.958148	0.97988	0.994729	272.8	265.5	228.2	258	270.7	7.73	0.63	8.45	2.56	0.29	258.3	288.2	266.7	264.3	242.3	214.9	253.3	262.7	270.2	271.3	Det	Det	Det	Det	Det	Det	Det	Det	Det	Det		4.4e-05	2.32e-09	5.47	NA	NA
NA	50611	TGGT1_232190	Sec7 domain-containing protein	transcript=TGGT1_232190-t26_1 | gene=TGGT1_232190 | organism=Toxoplasma_gondii_GT1 | gene_product=SEC7 domain-containing protein [Source:UniProtKB/TrEMBL;Acc:S7WIZ9] | transcript_product=Sec7 domain-containing protein | location=TGGT1_chrVIII:1928621-1944217(+) | protein_length=3288 | sequence_SO=chromosome | SO=protein_coding_gene | is_pseudo=false	[R].KASGEEGRDSSADER.[S]	1xTMT6plex [K1]; 1xTMT6plex [N-Term]; 1xPhospho [S3(100)]	TGGT1_232190-t26_1-p1 1xPhospho [S1060(100)]	1	FALSE	High	0.0945455	0.00796626	1	1	TGGT1_232190-t26_1-p1 [1058-1072]	2	2132	0.973	1.211	1.021	0.857	-0.04	0.03	-0.22	0.28	0.999956	0.984836	0.999313	0.975429	12.7	12.4	15.4	13	10.9	19.33	45.96	16.23	7.32	29.78	14.6	11.1	17.4	8.9	13.8	17.3	13.7	12.4	8.8	13.5	Det	Det	Det	Det	Det	Det	Det	Det	Det	Det		0.004404	0.03763	1.77	NA	NA
NA	127055	TGGT1_250840	hypothetical protein	transcript=TGGT1_250840-t26_1 | gene=TGGT1_250840 | organism=Toxoplasma_gondii_GT1 | gene_product=hypothetical protein | transcript_product=hypothetical protein | location=TGGT1_chrXII:5188017-5201995(+) | protein_length=885 | sequence_SO=chromosome | SO=protein_coding_gene | is_pseudo=false	[K].VGGDSFELDLTEEEQR.[E]	1xTMT6plex [N-Term]; 1xPhospho [S5(100)]	TGGT1_250840-t26_1-p1 1xPhospho [S329(100)]	1	FALSE	High	1.4263e-06	6.96558e-05	1	1	TGGT1_250840-t26_1-p1 [325-340]	0	2132.96	0.973	1.057	1.023	1.279	-0.04	0.03	0.35	0.08	0.999956	0.99441	0.999313	0.88773	21.4	20.8	22.6	21.9	27.4	13.42	5.21	11.12	4.26	18.63	19.4	23.5	20.1	21.6	24.5	20.9	21.2	22.5	31.2	24	Det	Det	Det	Det	Det	Det	Det	Det	Det	Det		4.4e-05	1.825e-06	4.38	NA	NA
NA	97500	TGGT1_265090	hypothetical protein	transcript=TGGT1_265090-t26_1 | gene=TGGT1_265090 | organism=Toxoplasma_gondii_GT1 | gene_product=hypothetical protein | transcript_product=hypothetical protein | location=TGGT1_chrIX:1596970-1609746(-) | protein_length=2477 | sequence_SO=chromosome | SO=protein_coding_gene | is_pseudo=false	[R].SASFQHDR.[L]	1xTMT6plex [N-Term]; 1xPhospho [S3(100)]	TGGT1_265090-t26_1-p1 1xPhospho [S1302(100)]	3	FALSE	High	0.0114751	0.00136277	1	1	TGGT1_265090-t26_1-p1 [1300-1307]	0	1256.56	0.973	1.013	0.953	1.058	-0.04	-0.07	0.08	0.02	0.99875	0.999939	0.98792	0.992107	191.6	186.4	194	182.5	202.6	8.65	9.07	5.44	5.56	11.25	203.7	180.2	198.8	174.8	201.6	186.7	189.8	175.5	219.5	187.1	Det	Det	Det	Det	Det	Det	Det	Det	Det	Det		0.0009172	0.005905	2.94	NA	NA
NA	107604	TGGT1_207370	hypothetical protein	transcript=TGGT1_207370-t26_1 | gene=TGGT1_207370 | organism=Toxoplasma_gondii_GT1 | gene_product=hypothetical protein | transcript_product=hypothetical protein | location=TGGT1_chrIb:26497-30898(-) | protein_length=1373 | sequence_SO=chromosome | SO=protein_coding_gene | is_pseudo=false	[R].SPVKPPSVPSFPASGAVR.[V]	1xTMT6plex [K4]; 1xTMT6plex [N-Term]; 1xPhospho [S7(100)]	TGGT1_207370-t26_1-p1 1xPhospho [S70(100)]	2	FALSE	High	8.07026e-06	6.96558e-05	1	1	TGGT1_207370-t26_1-p1 [64-81]	0	2318.27	0.973	1.383	1.153	1.172	-0.04	0.21	0.23	0.47	0.999956	0.907207	0.98792	0.987472	13.6	13.3	18.8	15.7	16	24.13	30.23	27.26	37.67	14.15	16.2	11.5	10.7	16.5	22.9	15.5	12	20.6	17.6	14.4	Det	Det	Det	Det	Det	Det	Det	Det	Det	Det		4.4e-05	8.523e-06	3.66	NA	NA
NA	126511	TGGT1_243440	histone lysine acetyltransferase GCN5-B	transcript=TGGT1_243440-t26_1 | gene=TGGT1_243440 | organism=Toxoplasma_gondii_GT1 | gene_product=Histone lysine acetyltransferase GCN5-B [Source:UniProtKB/TrEMBL;Acc:A0A125YI36] | transcript_product=histone lysine acetyltransferase GCN5-B | location=TGGT1_chrVI:2548787-2555747(-) | protein_length=1032 | sequence_SO=chromosome | SO=protein_coding_gene | is_pseudo=false	[R].VETALSPQLR.[T]	1xTMT6plex [N-Term]; 1xPhospho [S6(100)]	TGGT1_243440-t26_1-p1 1xPhospho [S109(100)]	4	FALSE	High	6.85404e-05	6.96558e-05	1	1	TGGT1_243440-t26_1-p1 [104-113]	0	1422.76	0.973	0.826	1.155	0.875	-0.04	0.21	-0.19	-0.28	0.999956	0.958715	0.984769	0.97456	26.4	25.7	21.8	30.5	23	21.98	9.8	9.18	3.56	6.35	30.8	22.5	23.9	27.5	20.4	23.2	29.7	31.2	22	24.1	Det	Det	Det	Det	Det	Det	Det	Det	Det	Det		4.4e-05	5.609e-05	3.21	NA	NA
NA	122397	TGGT1_308890	transcription elongation factor SPT6	transcript=TGGT1_308890-t26_1 | gene=TGGT1_308890 | organism=Toxoplasma_gondii_GT1 | gene_product=Transcription elongation factor SPT6 [Source:UniProtKB/TrEMBL;Acc:S7W102] | transcript_product=transcription elongation factor SPT6 | location=TGGT1_chrXI:296965-314183(+) | protein_length=3132 | sequence_SO=chromosome | SO=protein_coding_gene | is_pseudo=false	[K].TSEIGEAGTFQGGSALSSTWK.[H]	1xTMT6plex [K21]; 1xTMT6plex [N-Term]; 1xPhospho [S17(99.7)]	TGGT1_308890-t26_1-p1 1xPhospho [S1037(99.7)]	2	FALSE	High	3.08839e-09	6.96558e-05	1	1	TGGT1_308890-t26_1-p1 [1021-1041]	0	2652.3	0.973	1.249	1.039	1.034	-0.04	0.06	0.05	0.32	0.99875	0.955593	0.999998	0.997938	62	60.4	77.5	64.5	64.2	7.12	1.93	7.64	14.1	10.66	59	65.3	59.6	61.2	73.4	81.8	71.3	58.4	59.5	69.2	Det	Det	Det	Det	Det	Det	Det	Det	Det	Det		4.4e-05	7.803e-09	5.42	NA	NA
NA	110659	TGGT1_212770	hypothetical protein	transcript=TGGT1_212770-t26_1 | gene=TGGT1_212770 | organism=Toxoplasma_gondii_GT1 | gene_product=hypothetical protein | transcript_product=hypothetical protein | location=TGGT1_chrV:456259-461225(-) | protein_length=940 | sequence_SO=chromosome | SO=protein_coding_gene | is_pseudo=false	[R].SSLVPTER.[E]	1xTMT6plex [N-Term]; 1xPhospho [S1(100)]	TGGT1_212770-t26_1-p1 1xPhospho [S236(100)]	1	FALSE	High	0.00607486	0.00079247	1	1	TGGT1_212770-t26_1-p1 [236-243]	0	1197.61	0.973	0.654	0.895	0.8	-0.04	-0.16	-0.32	-0.61	0.999956	0.536973	0.979608	0.890546	15.9	15.4	10.4	14.2	12.7	17.81	13.07	38.32	4.33	24.96	14	18	16.9	14.1	13.7	7.8	13.8	14.6	15.2	10.6	Det	Det	Det	Det	Det	Det	Det	Det	Det	Det		0.0005365	0.003308	2.09	NA	NA
NA	46355	TGGT1_218300	zinc finger (CCCH type) motif-containing protein	transcript=TGGT1_218300-t26_1 | gene=TGGT1_218300 | organism=Toxoplasma_gondii_GT1 | gene_product=Zinc finger (CCCH type) motif-containing protein [Source:UniProtKB/TrEMBL;Acc:S7WHJ3] | transcript_product=zinc finger (CCCH type) motif-containing protein | location=TGGT1_chrXII:1547799-1552883(-) | protein_length=1199 | sequence_SO=chromosome | SO=protein_coding_gene | is_pseudo=false	[R].GVSPGGCGEMVESEK.[R]	1xOxidation [M10]; 1xMethylthio [C7]; 1xTMT6plex [K15]; 1xTMT6plex [N-Term]; 1xPhospho [S3(100)]	TGGT1_218300-t26_1-p1 1xMethylthio [C722]; 1xPhospho [S718(100)]	4	FALSE	High	2.30408e-06	6.96558e-05	1	1	TGGT1_218300-t26_1-p1 [716-730]	0	2065.9	0.973	0.881	1.137	0.897	-0.04	0.19	-0.16	-0.18	0.999956	0.984836	0.98792	0.975429	33.8	32.9	29.8	38.4	30.3	8.69	0.34	10.82	0.76	1.32	31.8	35.9	33	32.8	32.2	27.6	38.7	38.2	30	30.6	Det	Det	Det	Det	Det	Det	Det	Det	Det	Det		4.4e-05	2.798e-06	3.99	NA	NA
NA	6286	TGGT1_232150	hypothetical protein	transcript=TGGT1_232150-t26_1 | gene=TGGT1_232150 | organism=Toxoplasma_gondii_GT1 | gene_product=hypothetical protein | transcript_product=hypothetical protein | location=TGGT1_chrVIII:1884936-1895884(+) | protein_length=976 | sequence_SO=chromosome | SO=protein_coding_gene | is_pseudo=false	[R].ALSVAVTGLGEQVK.[H]	1xTMT6plex [K14]; 1xTMT6plex [N-Term]; 1xPhospho [S3(100)]	TGGT1_232150-t26_1-p1 1xPhospho [S100(100)]	5	FALSE	High	3.77117e-07	6.96558e-05	1	1	TGGT1_232150-t26_1-p1 [98-111]	0	1910.08	0.974	0.752	0.963	0.968	-0.04	-0.05	-0.05	-0.41	0.999956	0.77417	0.98792	0.992107	111.6	108.7	83.9	107.5	108	1.11	1.52	9.17	8.38	19.41	110.7	112.5	107.5	109.8	89.5	78.6	114	101.3	124	94.1	Det	Det	Det	Det	Det	Det	Det	Det	Det	Det		4.4e-05	5.592e-07	5.03	NA	NA
NA	96539	TGGT1_247540	ATP-binding cassette G family transporter ABCG107	transcript=TGGT1_247540-t26_1 | gene=TGGT1_247540 | organism=Toxoplasma_gondii_GT1 | gene_product=ABC transporter domain-containing protein [Source:UniProtKB/TrEMBL;Acc:S7W9T3] | transcript_product=ATP-binding cassette G family transporter ABCG107 | location=TGGT1_chrXII:3329020-3338755(-) | protein_length=981 | sequence_SO=chromosome | SO=protein_coding_gene | is_pseudo=false	[R].SADGETETEGPLK.[I]	1xTMT6plex [K13]; 1xTMT6plex [N-Term]; 1xPhospho [S1(100)]	TGGT1_247540-t26_1-p1 1xPhospho [S154(100)]	1	FALSE	High	5.66061e-05	6.96558e-05	1	1	TGGT1_247540-t26_1-p1 [154-166]	0	1871.9	0.974	1.076	0.899	1.105	-0.04	-0.15	0.14	0.11	0.999956	0.993124	0.984132	0.994729	13.7	13.3	14.7	12.3	15.1	8.35	22.21	16.33	8.61	2.71	14.5	12.9	11.4	15.6	13.1	16.5	11.6	13	14.8	15.4	Det	Det	Det	Det	Det	Det	Det	Det	Det	Det		4.4e-05	4.753e-05	3.78	NA	NA
NA	14432	TGGT1_294610	putative histone lysine methyltransferase, SET	transcript=TGGT1_294610-t26_1 | gene=TGGT1_294610 | organism=Toxoplasma_gondii_GT1 | gene_product=SET domain-containing protein [Source:UniProtKB/TrEMBL;Acc:A0A125YKT4] | transcript_product=putative histone lysine methyltransferase, SET | location=TGGT1_chrIa:979977-985190(-) | protein_length=1737 | sequence_SO=chromosome | SO=protein_coding_gene | is_pseudo=false	[R].CRSVSVASGTSPSHQQGQTAR.[L]	1xMethylthio [C1]; 1xTMT6plex [N-Term]; 3xPhospho [S3(100); S5(100); T10(99.2)]	TGGT1_294610-t26_1-p1 1xMethylthio [C181]; 3xPhospho [S183(100); S185(100); T190(99.2)]	2	FALSE	High	1.95354e-06	6.96558e-05	1	1	TGGT1_294610-t26_1-p1 [181-201]	1	2659.08	0.974	0.669	0.826	0.902	-0.04	-0.28	-0.15	-0.58	0.999956	0.581028	0.932912	0.984378	16.7	16.2	11.2	13.8	15	32.67	30	5.08	20.37	21.78	21.1	13.2	20.1	13.1	10.8	11.6	11.9	15.9	17.6	12.9	Det	Det	Det	Det	Det	Det	Det	Det	Det	Det		4.4e-05	2.414e-06	5.33	NA	NA
NA	94811	TGGT1_226020	transporter, major facilitator family protein	transcript=TGGT1_226020-t26_1 | gene=TGGT1_226020 | organism=Toxoplasma_gondii_GT1 | gene_product=Transporter, major facilitator family protein [Source:UniProtKB/TrEMBL;Acc:A0A125YKC1] | transcript_product=transporter, major facilitator family protein | location=TGGT1_chrX:1771859-1775439(-) | protein_length=589 | sequence_SO=chromosome | SO=protein_coding_gene | is_pseudo=false	[R].RSTEETTDEFNIQGLDSRPEK.[L]	1xTMT6plex [K21]; 1xTMT6plex [N-Term]; 1xPhospho [S/T]		6	FALSE	High	8.0609e-11	6.96558e-05	1	1	TGGT1_226020-t26_1-p1 [20-40]	1	2990.45	0.974	1.006	1.097	1.097	-0.04	0.13	0.13	0.01	0.999956	0.99802	0.984769	0.98683	82.6	80.5	83.1	90.7	90.7	4.32	17.71	1.61	0.77	8.81	85.2	80.2	91.3	70.9	84.1	82.2	91.2	90.2	85.2	96.5	Det	Det	Det	Det	Det	Det	Det	Det	Det	Det		4.4e-05	3.049e-10	7.84	NA	NA
NA	8065	TGGT1_244910	MIZ/SP-RING zinc finger domain-containing protein	transcript=TGGT1_244910-t26_1 | gene=TGGT1_244910 | organism=Toxoplasma_gondii_GT1 | gene_product=SP-RING-type domain-containing protein [Source:UniProtKB/TrEMBL;Acc:S7W0U0] | transcript_product=MIZ/SP-RING zinc finger domain-containing protein | location=TGGT1_chrVI:3506319-3513206(-) | protein_length=1304 | sequence_SO=chromosome | SO=protein_coding_gene | is_pseudo=false	[R].AQTPERRPADDASLPR.[R]	1xTMT6plex [N-Term]; 1xPhospho [T3(100)]	TGGT1_244910-t26_1-p1 1xPhospho [T163(100)]	2	FALSE	High	0.00155585	0.000158417	1	1	TGGT1_244910-t26_1-p1 [161-176]	1	2089.04	0.974	1.148	1.088	1.068	-0.04	0.12	0.1	0.2	0.999956	0.986315	0.998325	0.997938	14.4	14	16.5	15.7	15.4	11.45	9.06	11.56	9.36	15.59	13.3	15.6	13.2	15	18	15.2	14.7	16.8	13.8	17.2	Det	Det	Det	Det	Det	Det	Det	Det	Det	Det		0.0001268	0.0008909	3.09	NA	NA
NA	44374	TGGT1_306020	hypothetical protein	transcript=TGGT1_306020-t26_1 | gene=TGGT1_306020 | organism=Toxoplasma_gondii_GT1 | gene_product=hypothetical protein | transcript_product=hypothetical protein | location=TGGT1_chrIX:5506123-5536326(+) | protein_length=8858 | sequence_SO=chromosome | SO=protein_coding_gene | is_pseudo=false	[K].GSLSSDTLGER.[E]	1xTMT6plex [N-Term]; 1xPhospho [S4(100)]	TGGT1_306020-t26_1-p1 1xPhospho [S398(100)]	2	FALSE	High	0.00093846	0.000158417	1	1	TGGT1_306020-t26_1-p1 [395-405]	0	1430.67	0.974	0.947	1.025	0.972	-0.04	0.04	-0.04	-0.08	0.999956	0.987329	0.999313	0.992406	194.7	189.6	184.4	199.5	189.3	4.85	2.78	4.97	0.83	8.6	201.5	188.1	193.3	185.9	191	178	198.4	200.7	178.1	201.2	Det	Det	Det	Det	Det	Det	Det	Det	Det	Det		0.0001043	0.0005536	3.61	NA	NA
NA	103017	TGGT1_269710	hypothetical protein	transcript=TGGT1_269710-t26_1 | gene=TGGT1_269710 | organism=Toxoplasma_gondii_GT1 | gene_product=TFIIS N-terminal domain-containing protein [Source:UniProtKB/TrEMBL;Acc:S7V450] | transcript_product=hypothetical protein | location=TGGT1_chrVIII:5651928-5663264(-) | protein_length=1612 | sequence_SO=chromosome | SO=protein_coding_gene | is_pseudo=false	[K].SKPQYTASDDDDSLRGEVGSSR.[V]	1xTMT6plex [K2]; 1xTMT6plex [N-Term]; 2xPhospho [S8(100); S13(100)]	TGGT1_269710-t26_1-p1 2xPhospho [S729(100); S734(100)]	5	FALSE	High	3.03025e-06	6.96558e-05	1	1	TGGT1_269710-t26_1-p1 [722-743]	1	2988.34	0.974	1.144	1.062	1.004	-0.04	0.09	0.01	0.19	0.999956	0.986315	0.998325	0.996902	70.2	68.4	80.4	74.5	70.5	0.92	6.35	5.59	3.8	4.93	69.8	70.7	71.5	65.4	83.6	77.2	76.6	72.6	68.1	73	Det	Det	Det	Det	Det	Det	Det	Det	Det	Det		4.4e-05	3.565e-06	3.8	NA	NA
NA	79883	TGGT1_220500	UBX domain-containing protein	transcript=TGGT1_220500-t26_1 | gene=TGGT1_220500 | organism=Toxoplasma_gondii_GT1 | gene_product=UBX domain-containing protein [Source:UniProtKB/TrEMBL;Acc:S7UH77] | transcript_product=UBX domain-containing protein | location=TGGT1_chrV:321412-325538(+) | protein_length=387 | sequence_SO=chromosome | SO=protein_coding_gene | is_pseudo=false	[K].NTSSFTGGER.[S]	1xTMT6plex [N-Term]; 1xPhospho [S4(100)]	TGGT1_220500-t26_1-p1 1xPhospho [S167(100)]	2	FALSE	High	0.00124069	0.000158417	1	1	TGGT1_220500-t26_1-p1 [164-173]	0	1364.6	0.974	1.017	0.997	0.917	-0.04	0	-0.13	0.02	0.999956	0.999939	0.999313	0.975429	231.4	225.3	235.4	230.7	212.1	1.73	5.68	1.9	3.56	4.4	234.3	228.6	234.6	216.4	232.2	238.6	225	236.6	205.7	218.8	Det	Det	Det	Det	Det	Det	Det	Det	Det	Det		0.0001043	0.0007204	3.54	NA	NA
NA	102786	TGGT1_309910	hypothetical protein	transcript=TGGT1_309910-t26_1 | gene=TGGT1_309910 | organism=Toxoplasma_gondii_GT1 | gene_product=Aa_trans domain-containing protein [Source:UniProtKB/TrEMBL;Acc:S7USW0] | transcript_product=hypothetical protein | location=TGGT1_chrXI:854394-862174(-) | protein_length=2131 | sequence_SO=chromosome | SO=protein_coding_gene | is_pseudo=false	[R].SHVSFGRVSFDSTDTR.[E]	1xTMT6plex [N-Term]; 3xPhospho [S4(100); S9(100); S/T]	TGGT1_309910-t26_1-p1 3xPhospho [S1381(100); S1386(100); S/T]	1	FALSE	High	0.000869098	0.000158417	1	1	TGGT1_309910-t26_1-p1 [1378-1393]	1	2266.91	0.974	1.016	1.036	1.078	-0.04	0.05	0.11	0.02	0.999956	0.999939	0.999949	0.992578	32.4	31.5	32.9	33.6	34.9	1.21	3.22	22.31	22.71	8.21	32.7	32.1	32.3	30.8	28.1	38.6	28.5	39.5	37	32.9	Det	Det	Det	Det	Det	Det	Det	Det	Det	Det		0.0001043	0.000516	3.19	NA	NA
NA	36750	TGGT1_306300	hypothetical protein	transcript=TGGT1_306300-t26_1 | gene=TGGT1_306300 | organism=Toxoplasma_gondii_GT1 | gene_product=hypothetical protein | transcript_product=hypothetical protein | location=TGGT1_chrIX:5705474-5714461(+) | protein_length=2995 | sequence_SO=chromosome | SO=protein_coding_gene | is_pseudo=false	[R].GDCDAAMGGNRSEEER.[E]	1xMethylthio [C3]; 1xTMT6plex [N-Term]; 1xPhospho [S12(100)]	TGGT1_306300-t26_1-p1 1xMethylthio [C2494]; 1xPhospho [S2503(100)]	2	FALSE	High	1.14235e-05	6.96558e-05	1	1	TGGT1_306300-t26_1-p1 [2492-2507]	1	2051.78	0.974	0.87	0.829	1.084	-0.04	-0.27	0.12	-0.2	0.999956	0.984213	0.871974	0.992107	31.1	30.3	27	25.7	33.7	9.42	10.4	4.11	4.28	12.82	29.1	33.2	28.1	32.6	27.8	26.3	25	26.5	36.9	30.7	Det	Det	Det	Det	Det	Det	Det	Det	Det	Det		4.4e-05	1.157e-05	3.49	NA	NA
NA	127262	TGGT1_310810	apyrase	transcript=TGGT1_310810-t26_1 | gene=TGGT1_310810 | organism=Toxoplasma_gondii_GT1 | gene_product=Apyrase [Source:UniProtKB/TrEMBL;Acc:S7W909] | transcript_product=apyrase | location=TGGT1_chrXI:1570171-1574154(+) | protein_length=601 | sequence_SO=chromosome | SO=protein_coding_gene | is_pseudo=false	[K].VGSGKSPESR.[V]	1xTMT6plex [K5]; 1xTMT6plex [N-Term]; 1xPhospho [S3(100)]	TGGT1_310810-t26_1-p1 1xPhospho [S72(100)]	1	FALSE	High	0.105393	0.00886789	1	1	TGGT1_310810-t26_1-p1 [70-79]	1	1541.81	0.974	1.104	0.97	0.899	-0.04	-0.04	-0.15	0.14	0.999956	0.987329	0.995299	0.975429	33.9	33	37.5	32.9	30.5	8.98	32.68	0.82	26.88	15.4	31.8	36.2	41.8	26.1	37.7	37.2	27.2	39.9	27.3	34	Det	Det	Det	Det	Det	Det	Det	Det	Det	Det		0.004805	0.04179	1.44	NA	NA
NA	105298	TGGT1_280560	selenide, water dikinase	transcript=TGGT1_280560-t26_1 | gene=TGGT1_280560 | organism=Toxoplasma_gondii_GT1 | gene_product=Selenide, water dikinase [Source:UniProtKB/TrEMBL;Acc:S7UU79] | transcript_product=selenide, water dikinase | location=TGGT1_chrVIIa:275729-285116(-) | protein_length=1298 | sequence_SO=chromosome | SO=protein_coding_gene | is_pseudo=false	[K].SLTAPASLTGGLR.[R]	1xTMT6plex [N-Term]; 1xPhospho [S1(100)]	TGGT1_280560-t26_1-p1 1xPhospho [S614(100)]	4	FALSE	High	4.12124e-05	6.96558e-05	1	1	TGGT1_280560-t26_1-p1 [614-626]	0	1552.83	0.974	0.702	0.816	0.845	-0.04	-0.29	-0.24	-0.51	0.999956	0.577352	0.62045	0.851763	110.2	107.3	77.4	90	93.1	1.19	9.89	3.49	3.46	0.6	111.1	109.3	115.1	100	75.5	79.3	92.2	87.8	93.5	92.7	Det	Det	Det	Det	Det	Det	Det	Det	Det	Det		4.4e-05	3.593e-05	3.9	NA	NA
NA	23436	TGGT1_288350	hypothetical protein	transcript=TGGT1_288350-t26_1 | gene=TGGT1_288350 | organism=Toxoplasma_gondii_GT1 | gene_product=Nkap_C domain-containing protein [Source:UniProtKB/TrEMBL;Acc:S7UPG1] | transcript_product=hypothetical protein | location=TGGT1_chrIX:2274573-2280483(-) | protein_length=1053 | sequence_SO=chromosome | SO=protein_coding_gene | is_pseudo=false	[R].EDSPDRNAPK.[A]	1xTMT6plex [K10]; 1xTMT6plex [N-Term]; 1xPhospho [S3(100)]	TGGT1_288350-t26_1-p1 1xPhospho [S873(100)]	1	FALSE	High	0.000814193	0.000158417	1	1	TGGT1_288350-t26_1-p1 [871-880]	1	1666.82	0.974	1.016	1.018	1.074	-0.04	0.03	0.1	0.02	0.999956	0.999939	0.999313	0.992107	108.5	105.7	110.3	110.5	116.5	0.4	5.53	2.23	13.78	1.77	108.2	108.8	109.9	101.6	108.5	112	100.2	121.8	115	118	Det	Det	Det	Det	Det	Det	Det	Det	Det	Det		0.0001043	0.0004859	2.66	NA	NA
NA	1856	TGGT1_312100	plasma membrane-type Ca(2+)-ATPase A1 PMCAA1	transcript=TGGT1_312100-t26_1 | gene=TGGT1_312100 | organism=Toxoplasma_gondii_GT1 | gene_product=Plasma membrane-type Ca(2+)-ATPase A1 PMCAA1 [Source:UniProtKB/TrEMBL;Acc:S7UTU7] | transcript_product=plasma membrane-type Ca(2+)-ATPase A1 PMCAA1 | location=TGGT1_chrXI:2387878-2394156(+) | protein_length=1822 | sequence_SO=chromosome | SO=protein_coding_gene | is_pseudo=false	[K].ACSPPLSDAR.[E]	1xMethylthio [C2]; 1xTMT6plex [N-Term]; 1xPhospho [S3(100)]	TGGT1_312100-t26_1-p1 1xMethylthio [C1806]; 1xPhospho [S1807(100)]	2	FALSE	High	0.0026654	0.000499442	1	1	TGGT1_312100-t26_1-p1 [1805-1814]	0	1371.6	0.974	1.197	0.995	0.946	-0.04	-0.01	-0.08	0.26	0.999956	0.982386	0.998325	0.98683	42.5	41.4	50.8	42.3	40.2	6.86	7.97	5.03	19.24	14.08	40.5	44.6	43.8	39.1	49.1	52.7	48.5	36.9	36.4	44.4	Det	Det	Det	Det	Det	Det	Det	Det	Det	Det		0.0003178	0.0015	2.42	NA	NA
NA	133437	TGGT1_254370	guanylyl cyclase	transcript=TGGT1_254370-t26_1 | gene=TGGT1_254370 | organism=Toxoplasma_gondii_GT1 | gene_product=Guanylyl cyclase [Source:UniProtKB/TrEMBL;Acc:S7VVK4] | transcript_product=guanylyl cyclase | location=TGGT1_chrIII:1634182-1672467(+) | protein_length=4367 | sequence_SO=chromosome | SO=protein_coding_gene | is_pseudo=false	[R].YAESFSGGR.[G]	1xTMT6plex [N-Term]; 1xPhospho [S4(100)]	TGGT1_254370-t26_1-p1 1xPhospho [S1770(100)]	1	FALSE	High	0.0306508	0.00300904	1	1	TGGT1_254370-t26_1-p1 [1767-1775]	0	1282.57	0.974	0.962	1	0.9	-0.04	0	-0.15	-0.06	0.999956	0.987529	0.999313	0.984378	17.8	17.3	17.1	17.8	16	2.04	1.94	1.03	5.03	8.47	17.5	18	17.6	17.1	17.2	17	18.4	17.2	15.1	17	Det	Det	Det	Det	Det	Det	Det	Det	Det	Det		0.001914	0.01361	1.97	NA	NA
NA	6503	TGGT1_286790	nuclear factor NF2	transcript=TGGT1_286790-t26_1 | gene=TGGT1_286790 | organism=Toxoplasma_gondii_GT1 | gene_product=Pinin_SDK_memA domain-containing protein [Source:UniProtKB/TrEMBL;Acc:A0A125YP28] | transcript_product=nuclear factor NF2 | location=TGGT1_chrV:1521521-1525782(+) | protein_length=313 | sequence_SO=chromosome | SO=protein_coding_gene | is_pseudo=false	[R].AMCTELDTSEPR.[A]	1xMethylthio [C3]; 1xTMT6plex [N-Term]; 1xPhospho [S9(99.5)]	TGGT1_286790-t26_1-p1 1xMethylthio [C282]; 1xPhospho [S288(99.5)]	4	FALSE	High	0.000224947	0.000113319	1	1	TGGT1_286790-t26_1-p1 [280-291]	0	1707.7	0.974	1.005	0.993	1.033	-0.04	-0.01	0.05	0.01	0.999956	0.99937	0.998325	0.999143	25.6	24.9	25.7	25.4	26.4	12.56	28.48	16.77	18.53	15.4	27.9	23.4	20.3	30.5	22.8	28.9	28.9	22.2	23.7	29.5	Det	Det	Det	Det	Det	Det	Det	Det	Det	Det		8.745e-05	0.0001552	3.64	NA	NA
NA	34586	TGGT1_315080	hypothetical protein	transcript=TGGT1_315080-t26_1 | gene=TGGT1_315080 | organism=Toxoplasma_gondii_GT1 | gene_product=hypothetical protein | transcript_product=hypothetical protein | location=TGGT1_chrXI:4404182-4413427(+) | protein_length=1517 | sequence_SO=chromosome | SO=protein_coding_gene | is_pseudo=false	[R].FSSVSSYR.[L]	1xTMT6plex [N-Term]; 1xPhospho [S3(100)]	TGGT1_315080-t26_1-p1 1xPhospho [S648(100)]	2	FALSE	High	0.0106656	0.00128502	1	1	TGGT1_315080-t26_1-p1 [646-653]	0	1241.58	0.974	1.266	1.082	1.012	-0.04	0.11	0.02	0.34	0.999956	0.944868	0.989054	0.998744	84.6	82.4	107.2	91.6	85.6	5.5	2.13	2.16	7.25	23.85	88	81.4	83.7	81.2	105.6	108.8	87	96.4	101.5	72.2	Det	Det	Det	Det	Det	Det	Det	Det	Det	Det		0.0008682	0.00554	2.32	NA	NA
NA	134	TGGT1_244460	hypothetical protein	transcript=TGGT1_244460-t26_1 | gene=TGGT1_244460 | organism=Toxoplasma_gondii_GT1 | gene_product=hypothetical protein | transcript_product=hypothetical protein | location=TGGT1_chrVI:3193064-3199038(-) | protein_length=1239 | sequence_SO=chromosome | SO=protein_coding_gene | is_pseudo=false	[R].AAAPGAEAMDASPLSANGSGSKGGK.[V]	1xOxidation [M9]; 2xTMT6plex [K22; K25]; 1xTMT6plex [N-Term]; 1xPhospho [S21(100)]	TGGT1_244460-t26_1-p1 1xPhospho [S196(100)]	3	FALSE	High	7.1647e-08	6.96558e-05	1	1	TGGT1_244460-t26_1-p1 [176-200]	1	2985.5	0.974	1.151	1.091	0.742	-0.04	0.13	-0.43	0.2	0.999956	0.986315	0.991676	0.717397	18.6	18.1	21.4	20.3	13.8	15.93	28.53	9.42	24.63	8.65	16.6	20.8	22.2	14.7	22.8	20	17	24.1	14.6	12.9	Det	Det	Det	Det	Det	Det	Det	Det	Det	Det		4.4e-05	1.278e-07	4.56	NA	NA
NA	32738	TGGT1_318140	SART-1 family protein	transcript=TGGT1_318140-t26_1 | gene=TGGT1_318140 | organism=Toxoplasma_gondii_GT1 | gene_product=SART-1 family protein [Source:UniProtKB/TrEMBL;Acc:S7UKH3] | transcript_product=SART-1 family protein | location=TGGT1_chrIV:1468174-1476334(+) | protein_length=861 | sequence_SO=chromosome | SO=protein_coding_gene | is_pseudo=false	[R].FHGKYPSLR.[K]	1xTMT6plex [K4]; 1xTMT6plex [N-Term]; 1xPhospho [S7(100)]	TGGT1_318140-t26_1-p1 1xPhospho [S809(100)]	1	FALSE	High	0.0370801	0.00370553	1	1	TGGT1_318140-t26_1-p1 [803-811]	1	1642.89	0.974	1.272	0.91	0.803	-0.04	-0.14	-0.32	0.35	0.999956	0.958204	0.981926	0.866005	22.2	21.6	28.2	20.2	17.8	19.25	16.42	3.29	22.13	21.16	25.4	19.3	24.2	19.2	27.5	28.8	17.2	23.6	15.3	20.7	Det	Det	Det	Det	Det	Det	Det	Det	Det	Det		0.002206	0.016	1.33	NA	NA
NA	36065	TGGT1_220470	hypothetical protein	transcript=TGGT1_220470-t26_1 | gene=TGGT1_220470 | organism=Toxoplasma_gondii_GT1 | gene_product=hypothetical protein | transcript_product=hypothetical protein | location=TGGT1_chrV:302645-307313(-) | protein_length=1344 | sequence_SO=chromosome | SO=protein_coding_gene | is_pseudo=false	[R].GASEDSFK.[L]	1xTMT6plex [K8]; 1xTMT6plex [N-Term]; 1xPhospho [S3(100)]	TGGT1_220470-t26_1-p1 1xPhospho [S927(100)]	1	FALSE	High	0.0168703	0.00173479	1	1	TGGT1_220470-t26_1-p1 [925-932]	0	1378.67	0.974	1.091	1.153	0.96	-0.04	0.21	-0.06	0.13	0.999956	0.987329	0.984769	0.992107	27.6	26.9	30.1	31.8	26.5	24.62	6.47	0.23	1.58	0.45	23.1	32.9	25.7	28.1	30.1	30.1	31.5	32.2	26.4	26.6	Det	Det	Det	Det	Det	Det	Det	Det	Det	Det		0.001133	0.008252	1.97	NA	NA
NA	84603	TGGT1_221180	hypothetical protein	transcript=TGGT1_221180-t26_1 | gene=TGGT1_221180 | organism=Toxoplasma_gondii_GT1 | gene_product=hypothetical protein | transcript_product=hypothetical protein | location=TGGT1_chrII:92416-97666(-) | protein_length=791 | sequence_SO=chromosome | SO=protein_coding_gene | is_pseudo=false	[R].QQSLNAQTASAPESVR.[S]	1xTMT6plex [N-Term]; 2xPhospho [S3(100); S10(100)]	TGGT1_221180-t26_1-p1 2xPhospho [S725(100); S732(100)]	3	FALSE	High	3.51852e-06	6.96558e-05	1	1	TGGT1_221180-t26_1-p1 [723-738]	0	2075.94	0.974	0.89	1.241	0.903	-0.04	0.31	-0.15	-0.17	0.999956	0.986246	0.959776	0.984378	16.7	16.3	14.9	20.8	15.1	3.12	15.91	22.22	7.09	19.3	17.1	16.4	18.2	14.6	12.7	17.4	21.8	19.7	13.2	17.3	Det	Det	Det	Det	Det	Det	Det	Det	Det	Det		4.4e-05	4.072e-06	3.82	NA	NA
NA	15957	TGGT1_266320	hypothetical protein	transcript=TGGT1_266320-t26_1 | gene=TGGT1_266320 | organism=Toxoplasma_gondii_GT1 | gene_product=hypothetical protein | transcript_product=hypothetical protein | location=TGGT1_chrIX:1042492-1046643(-) | protein_length=1097 | sequence_SO=chromosome | SO=protein_coding_gene | is_pseudo=false	[R].DASLKPEHAHR.[S]	1xTMT6plex [K5]; 1xTMT6plex [N-Term]; 1xPhospho [S3(100)]	TGGT1_266320-t26_1-p1 1xPhospho [S123(100)]	4	FALSE	High	0.00152679	0.000158417	1	1	TGGT1_266320-t26_1-p1 [121-131]	0	1798.94	0.974	0.873	1.024	0.993	-0.04	0.03	-0.01	-0.2	0.999956	0.975245	0.999313	0.994729	66.1	64.4	57.7	67.7	65.6	9.99	25.27	1.24	5.05	13.68	70.9	61.6	77.1	53.7	58.2	57.2	70.1	65.3	59.6	72.3	Det	Det	Det	Det	Det	Det	Det	Det	Det	Det		0.0001268	0.0008774	2.6	NA	NA
NA	40481	TGGT1_259870	hypothetical protein	transcript=TGGT1_259870-t26_1 | gene=TGGT1_259870 | organism=Toxoplasma_gondii_GT1 | gene_product=SAC domain-containing protein [Source:UniProtKB/TrEMBL;Acc:S7W756] | transcript_product=hypothetical protein | location=TGGT1_chrVIIb:2616425-2623588(+) | protein_length=2122 | sequence_SO=chromosome | SO=protein_coding_gene | is_pseudo=false	[K].GICPGGSPR.[V]	1xMethylthio [C3]; 1xTMT6plex [N-Term]; 1xPhospho [S7(100)]	TGGT1_259870-t26_1-p1 1xMethylthio [C772]; 1xPhospho [S776(100)]	3	FALSE	High	0.00656566	0.000832799	1	1	TGGT1_259870-t26_1-p1 [770-778]	0	1198.53	0.974	0.941	0.977	0.862	-0.04	-0.03	-0.21	-0.09	0.99875	0.986582	0.991676	0.890546	62.8	61.2	59.1	61.4	54.2	18.03	8.85	24.76	6.48	15.38	55.3	71.4	57.5	65.1	49.6	70.6	64.2	58.6	48.6	60.4	Det	Det	Det	Det	Det	Det	Det	Det	Det	Det		0.0005365	0.003557	2.4	NA	NA
NA	106725	TGGT1_312140	hypothetical protein	transcript=TGGT1_312140-t26_1 | gene=TGGT1_312140 | organism=Toxoplasma_gondii_GT1 | gene_product=hypothetical protein | transcript_product=hypothetical protein | location=TGGT1_chrXI:2411290-2418518(-) | protein_length=944 | sequence_SO=chromosome | SO=protein_coding_gene | is_pseudo=false	[R].SPLASSLSSPR.[S]	1xTMT6plex [N-Term]; 1xPhospho [S8(99.5)]	TGGT1_312140-t26_1-p1 1xPhospho [S71(99.5)]	2	FALSE	High	0.0040751	0.000671399	1	1	TGGT1_312140-t26_1-p1 [64-74]	0	1410.72	0.974	1.007	1.034	0.94	-0.04	0.05	-0.09	0.01	0.999956	0.999939	0.999313	0.98683	112.3	109.4	113.1	116.2	105.6	6.63	3.97	8.62	13.02	4.28	107.2	117.7	112.5	106.4	120.3	106.4	105.9	127.4	108.8	102.4	Det	Det	Det	Det	Det	Det	Det	Det	Det	Det		0.0004285	0.002261	2.3	NA	NA
NA	24648	TGGT1_234230	hypothetical protein	transcript=TGGT1_234230-t26_1 | gene=TGGT1_234230 | organism=Toxoplasma_gondii_GT1 | gene_product=hypothetical protein | transcript_product=hypothetical protein | location=TGGT1_chrX:4104920-4121364(-) | protein_length=4625 | sequence_SO=chromosome | SO=protein_coding_gene | is_pseudo=false	[R].EFGSQDGTPVGTAR.[L]	1xTMT6plex [N-Term]; 2xPhospho [S4(100); T8(100)]	TGGT1_234230-t26_1-p1 2xPhospho [S717(100); T721(100)]	2	FALSE	High	0.000126081	0.000113319	1	1	TGGT1_234230-t26_1-p1 [714-727]	0	1810.76	0.974	1.003	1.279	0.949	-0.04	0.36	-0.08	0	0.999956	0.995524	0.940981	0.992107	15.9	15.5	15.9	20.3	15.1	23.32	5.84	20.29	0.93	6.02	18.8	13.5	14.9	16.1	13.8	18.4	20.5	20.2	14.5	15.7	Det	Det	Det	Det	Det	Det	Det	Det	Det	Det		8.478e-05	9.468e-05	3.11	NA	NA
NA	39024	TGGT1_293240	triacylglycerol lipase	transcript=TGGT1_293240-t26_1 | gene=TGGT1_293240 | organism=Toxoplasma_gondii_GT1 | gene_product=Abhydro_lipase domain-containing protein [Source:UniProtKB/TrEMBL;Acc:A0A125YMG6] | transcript_product=triacylglycerol lipase | location=TGGT1_chrIa:172239-176098(+) | protein_length=1106 | sequence_SO=chromosome | SO=protein_coding_gene | is_pseudo=false	[K].GGGCSDVATPR.[S]	1xMethylthio [C4]; 1xTMT6plex [N-Term]; 2xPhospho [S5(100); T9(100)]	TGGT1_293240-t26_1-p1 1xMethylthio [C409]; 2xPhospho [S410(100); T414(100)]	1	FALSE	High	0.0940082	0.00796626	1	1	TGGT1_293240-t26_1-p1 [406-416]	0	1454.54	0.974	1.083	1.123	0.993	-0.04	0.17	-0.01	0.11	0.999956	0.987529	0.98792	0.996037	19.7	19.2	21.4	22.1	19.6	7.69	4.34	8.44	5.21	15.03	18.7	20.8	19.8	18.6	22.7	20.1	23	21.3	17.6	21.8	Det	Det	Det	Det	Det	Det	Det	Det	Det	Det		0.004394	0.03742	1.85	NA	NA
NA	67582	TGGT1_216890	hypothetical protein	transcript=TGGT1_216890-t26_1 | gene=TGGT1_216890 | organism=Toxoplasma_gondii_GT1 | gene_product=GpcrRhopsn4 domain-containing protein [Source:UniProtKB/TrEMBL;Acc:S7UL38] | transcript_product=hypothetical protein | location=TGGT1_chrXI:5722480-5732877(+) | protein_length=999 | sequence_SO=chromosome | SO=protein_coding_gene | is_pseudo=false	[R].LSTGPESPQR.[D]	1xTMT6plex [N-Term]; 1xPhospho [S7(100)]	TGGT1_216890-t26_1-p1 1xPhospho [S471(100)]	2	FALSE	High	0.0893192	0.00775257	1	1	TGGT1_216890-t26_1-p1 [465-474]	0	1380.67	0.974	1.133	1.054	1.024	-0.04	0.08	0.03	0.18	0.999956	0.986315	0.998325	0.999841	55.7	54.2	63.1	58.6	57	1.05	5.89	4.85	8.46	8.66	56.1	55.3	56.5	52	65.3	60.9	55.2	62.3	53.6	60.6	Det	Det	Det	Det	Det	Det	Det	Det	Det	Det		0.004248	0.03568	1.66	NA	NA
NA	64570	TGGT1_315860	EF hand domain-containing protein	transcript=TGGT1_315860-t26_1 | gene=TGGT1_315860 | organism=Toxoplasma_gondii_GT1 | gene_product=EF hand domain-containing protein [Source:UniProtKB/TrEMBL;Acc:S7VUW3] | transcript_product=EF hand domain-containing protein | location=TGGT1_chrXI:4970512-5000308(+) | protein_length=6367 | sequence_SO=chromosome | SO=protein_coding_gene | is_pseudo=false	[K].LQSNFAK.[L]	1xTMT6plex [K7]; 1xTMT6plex [N-Term]; 1xPhospho [S3(100)]	TGGT1_315860-t26_1-p1 1xPhospho [S4040(100)]	1	FALSE	High	0.0224171	0.00214576	1	1	TGGT1_315860-t26_1-p1 [4038-4044]	0	1345.73	0.974	1.262	1.029	1.008	-0.04	0.04	0.01	0.34	0.999956	0.936676	0.999313	0.998744	114	111	143.9	117.3	114.9	5.15	13.94	2.11	7.32	14.43	118.2	109.9	100.6	122.6	141.8	146.1	123.5	111.3	127.3	103.7	Det	Det	Det	Det	Det	Det	Det	Det	Det	Det		0.0014	0.01048	2.44	NA	NA
NA	33810	TGGT1_306920	hypothetical protein	transcript=TGGT1_306920-t26_1 | gene=TGGT1_306920 | organism=Toxoplasma_gondii_GT1 | gene_product=hypothetical protein | transcript_product=hypothetical protein | location=TGGT1_chrXI:162761-166466(-) | protein_length=475 | sequence_SO=chromosome | SO=protein_coding_gene | is_pseudo=false	[R].FQGVTSEDDNAASKR.[A]	1xTMT6plex [K14]; 1xTMT6plex [N-Term]; 1xPhospho [S6(100)]	TGGT1_306920-t26_1-p1 1xPhospho [S198(100)]	4	FALSE	High	4.61777e-07	6.96558e-05	1	1	TGGT1_306920-t26_1-p1 [193-207]	1	2163.05	0.974	1.206	1.062	1.095	-0.04	0.09	0.13	0.27	0.99636	0.95957	0.991676	0.98683	357.2	348	431	379.4	391	6.43	12.14	1.67	14.36	0.88	341.3	373.9	379.3	319.3	425.9	436.1	342.7	420.1	388.6	393.4	Det	Det	Det	Det	Det	Det	Det	Det	Det	Det		4.4e-05	6.69e-07	4.78	NA	NA
NA	38503	TGGT1_278850	DHHC zinc finger domain-containing protein	transcript=TGGT1_278850-t26_1 | gene=TGGT1_278850 | organism=Toxoplasma_gondii_GT1 | gene_product=Palmitoyltransferase [Source:UniProtKB/TrEMBL;Acc:S7WFN0] | transcript_product=DHHC zinc finger domain-containing protein | location=TGGT1_chrXII:5737011-5740841(+) | protein_length=361 | sequence_SO=chromosome | SO=protein_coding_gene | is_pseudo=false	[R].GFPPSPTNR.[A]	1xTMT6plex [N-Term]; 1xPhospho [S5(100)]	TGGT1_278850-t26_1-p1 1xPhospho [S61(100)]	33	FALSE	High	0.00409035	0.000671399	1	1	TGGT1_278850-t26_1-p1 [57-65]	0	1281.62	0.974	0.86	0.947	0.95	-0.04	-0.08	-0.07	-0.22	0.999956	0.972864	0.98792	0.98683	839.4	817.9	722	795.2	797.4	2.56	0.81	19.88	10.8	0.56	824.4	854.7	813.2	822.5	831.8	626.8	736.7	858.4	794.2	800.5	Det	Det	Det	Det	Det	Det	Det	Det	Det	Det		0.0004285	0.002271	2.46	NA	NA
NA	40454	TGGT1_304760	RNA recognition motif-containing protein	transcript=TGGT1_304760-t26_1 | gene=TGGT1_304760 | organism=Toxoplasma_gondii_GT1 | gene_product=RNA recognition motif-containing protein [Source:UniProtKB/TrEMBL;Acc:S7W2V6] | transcript_product=RNA recognition motif-containing protein | location=TGGT1_chrVIIa:667907-675253(+) | protein_length=1335 | sequence_SO=chromosome | SO=protein_coding_gene | is_pseudo=false	[R].GLAVVGSVR.[G]	1xTMT6plex [N-Term]; 1xPhospho [S7(100)]	TGGT1_304760-t26_1-p1 1xPhospho [S845(100)]	2	FALSE	High	0.00294951	0.000499442	1	1	TGGT1_304760-t26_1-p1 [839-847]	0	1166.65	0.974	1.311	0.934	1.044	-0.04	-0.1	0.06	0.39	0.999956	0.89732	0.979608	0.994729	76.5	74.5	100.2	71.4	79.8	0.92	4.98	11.69	16.21	7.69	77	76	77.2	71.9	92.3	108.9	80.1	63.6	84.3	75.6	Det	Det	Det	Det	Det	Det	Det	Det	Det	Det		0.0003178	0.001651	2.43	NA	NA
NA	51762	TGGT1_318440	helicase associated domain (ha2) protein	transcript=TGGT1_318440-t26_1 | gene=TGGT1_318440 | organism=Toxoplasma_gondii_GT1 | gene_product=Helicase associated domain (Ha2) protein [Source:UniProtKB/TrEMBL;Acc:S7UJM8] | transcript_product=helicase associated domain (ha2) protein | location=TGGT1_chrIV:1264045-1277404(-) | protein_length=2234 | sequence_SO=chromosome | SO=protein_coding_gene | is_pseudo=false	[R].KGSAPDDGDNDREDALPVSSGVPSGVSTVPTGGGR.[S]	1xTMT6plex [K1]; 1xTMT6plex [N-Term]; 1xPhospho [S3(100)]	TGGT1_318440-t26_1-p1 1xPhospho [S98(100)]	12	FALSE	High	3.01011e-13	6.96558e-05	1	1	TGGT1_318440-t26_1-p1 [96-130]	2	3891.88	0.974	0.979	0.965	0.953	-0.04	-0.05	-0.07	-0.03	0.999956	0.993124	0.991676	0.992107	163.5	159.3	160	157.8	155.7	4.93	4.51	0.59	4.41	6.67	169.3	157.9	154.3	164.5	159.3	160.7	162.8	153	163.3	148.6	Det	Det	Det	Det	Det	Det	Det	Det	Det	Det		4.4e-05	2.11e-12	7.48	NA	NA
NA	92884	TGGT1_280660	HECT-domain (ubiquitin-transferase) domain-containing protein	transcript=TGGT1_280660-t26_1 | gene=TGGT1_280660 | organism=Toxoplasma_gondii_GT1 | gene_product=HECT domain-containing protein [Source:UniProtKB/TrEMBL;Acc:S7UUN0] | transcript_product=HECT-domain (ubiquitin-transferase) domain-containing protein | location=TGGT1_chrVIIa:173679-235804(-) | protein_length=17226 | sequence_SO=chromosome | SO=protein_coding_gene | is_pseudo=false	[R].RPSRETHSDSEDWEDPRGPDPFGR.[R]	1xTMT6plex [N-Term]; 3xPhospho [S10(100); S/T]	TGGT1_280660-t26_1-p1 3xPhospho [S1696(100); S/T]	1	FALSE	High	0.0213809	0.00210762	1	1	TGGT1_280660-t26_1-p1 [1687-1710]	2	3294.32	0.975	1.409	1.259	1.226	-0.04	0.33	0.29	0.49	0.999956	0.876812	0.971559	0.978685	13.7	13.4	19.3	17.2	16.8	10.28	11.49	22.98	25.92	22.83	12.7	14.7	14.5	12.3	22.7	16.4	14.3	20.8	19.8	14.3	Det	Det	Det	Det	Det	Det	Det	Det	Det	Det		0.001386	0.01009	2.03	NA	NA
NA	59096	TGGT1_283510	hypothetical protein	transcript=TGGT1_283510-t26_1 | gene=TGGT1_283510 | organism=Toxoplasma_gondii_GT1 | gene_product=hypothetical protein | transcript_product=hypothetical protein | location=TGGT1_chrV:2942804-2948041(+) | protein_length=314 | sequence_SO=chromosome | SO=protein_coding_gene | is_pseudo=false	[K].IGLSDSDLLDFHSDDEMPVAPAAQCHR.[S]	1xMethylthio [C25]; 1xTMT6plex [N-Term]; 1xPhospho [S13(100)]	TGGT1_283510-t26_1-p1 1xMethylthio [C48]; 1xPhospho [S36(100)]	17	FALSE	High	1.15348e-10	6.96558e-05	1	1	TGGT1_283510-t26_1-p1 [24-50]	0	3294.45	0.975	0.764	0.921	0.894	-0.04	-0.12	-0.16	-0.39	0.999956	0.830936	0.975555	0.959974	204	198.8	155.9	187.8	182.3	8.11	2.99	2.24	0.61	7.89	192.6	216.1	194.7	203.1	158.4	153.5	187	188.6	192.8	172.4	Det	Det	Det	Det	Det	Det	Det	Det	Det	Det		4.4e-05	4.187e-10	6.74	NA	NA
NA	77897	TGGT1_229490	tetratricopeptide repeat-containing protein	transcript=TGGT1_229490-t26_1 | gene=TGGT1_229490 | organism=Toxoplasma_gondii_GT1 | gene_product=TPR_REGION domain-containing protein [Source:UniProtKB/TrEMBL;Acc:S7V2L7] | transcript_product=tetratricopeptide repeat-containing protein | location=TGGT1_chrVIII:295732-301948(+) | protein_length=823 | sequence_SO=chromosome | SO=protein_coding_gene | is_pseudo=false	[R].NKWPGVEEESSDDGDKEGGGPSGMR.[K]	2xTMT6plex [K2; K16]; 1xTMT6plex [N-Term]; 2xPhospho [S10(100); S11(100)]	TGGT1_229490-t26_1-p1 2xPhospho [S745(100); S746(100)]	5	FALSE	High	8.11575e-08	6.96558e-05	1	1	TGGT1_229490-t26_1-p1 [736-760]	2	3467.54	0.975	1.07	0.937	1.036	-0.04	-0.09	0.05	0.1	0.999956	0.987529	0.979608	0.996902	150.5	146.7	161	140.9	155.9	17.79	4.59	12.19	18.31	1.34	132.6	170.8	151.5	142	175.5	147.7	123.7	160.5	157.4	154.5	Det	Det	Det	Det	Det	Det	Det	Det	Det	Det		4.4e-05	1.427e-07	3.63	NA	NA
NA	45817	TGGT1_272600	adaptin c-terminal domain-containing protein	transcript=TGGT1_272600-t26_1 | gene=TGGT1_272600 | organism=Toxoplasma_gondii_GT1 | gene_product=Alpha_adaptinC2 domain-containing protein [Source:UniProtKB/TrEMBL;Acc:S7V385] | transcript_product=adaptin c-terminal domain-containing protein | location=TGGT1_chrVIII:3839093-3850651(-) | protein_length=1672 | sequence_SO=chromosome | SO=protein_coding_gene | is_pseudo=false	[R].GVAELLPHTESVASVR.[R]	1xTMT6plex [N-Term]; 1xPhospho [S11(100)]	TGGT1_272600-t26_1-p1 1xPhospho [S319(100)]	5	FALSE	High	3.3165e-06	6.96558e-05	1	1	TGGT1_272600-t26_1-p1 [309-324]	0	1974.03	0.975	0.819	1.103	0.972	-0.04	0.14	-0.04	-0.29	0.99875	0.958204	0.991676	0.992723	21.6	21.1	17.7	23.9	21	6.45	7.25	10.57	13.69	14.85	20.7	22.7	20	22.2	16.5	19.1	21.7	26.3	23.4	18.9	Det	Det	Det	Det	Det	Det	Det	Det	Det	Det		4.4e-05	3.869e-06	4.01	NA	NA
NA	79733	TGGT1_265010	glutamate 5-kinase domain-containing protein	transcript=TGGT1_265010-t26_1 | gene=TGGT1_265010 | organism=Toxoplasma_gondii_GT1 | gene_product=PUA domain-containing protein [Source:UniProtKB/TrEMBL;Acc:S7UHV6] | transcript_product=glutamate 5-kinase domain-containing protein | location=TGGT1_chrIX:1658866-1665623(-) | protein_length=925 | sequence_SO=chromosome | SO=protein_coding_gene | is_pseudo=false	[R].NTCASQSYGNQQR.[E]	1xMethylthio [C3]; 1xTMT6plex [N-Term]; 1xPhospho [T2(100)]	TGGT1_265010-t26_1-p1 1xMethylthio [C771]; 1xPhospho [T770(100)]	3	FALSE	High	0.000347348	0.000113319	1	1	TGGT1_265010-t26_1-p1 [769-781]	0	1811.74	0.975	1.039	0.934	0.896	-0.04	-0.1	-0.16	0.06	0.999956	0.99802	0.984769	0.980564	29.7	29	30.9	27.7	26.6	4.85	2.8	7.42	6.1	1.31	30.7	28.7	28.4	29.5	29.3	32.5	26.6	29	26.4	26.9	Det	Det	Det	Det	Det	Det	Det	Det	Det	Det		8.745e-05	0.0002257	3.04	NA	NA
NA	116780	TGGT1_286690	DNA/RNA-binding protein KIN17 domain-containing protein	transcript=TGGT1_286690-t26_1 | gene=TGGT1_286690 | organism=Toxoplasma_gondii_GT1 | gene_product=Kin17_mid domain-containing protein [Source:UniProtKB/TrEMBL;Acc:S7W390] | transcript_product=DNA/RNA-binding protein KIN17 domain-containing protein | location=TGGT1_chrV:1574069-1579937(-) | protein_length=516 | sequence_SO=chromosome | SO=protein_coding_gene | is_pseudo=false	[K].TELHESDDDERKPPAHK.[Y]	2xTMT6plex [K12; K17]; 1xTMT6plex [N-Term]; 1xPhospho [S6(100)]	TGGT1_286690-t26_1-p1 1xPhospho [S377(100)]	6	FALSE	High	4.58908e-07	6.96558e-05	1	1	TGGT1_286690-t26_1-p1 [372-388]	1	2771.4	0.975	1.247	1.077	1.04	-0.04	0.11	0.06	0.32	0.999956	0.946905	0.991676	0.996902	143.9	140.2	179.4	154.9	149.6	12.56	13.08	1.23	16.27	8.88	131.6	157.3	153.9	127.8	177.8	180.9	138	173.9	159.3	140.5	Det	Det	Det	Det	Det	Det	Det	Det	Det	Det		4.4e-05	6.668e-07	4.52	NA	NA
NA	24389	TGGT1_238190	DNA-directed RNA polymerase II RPB3	transcript=TGGT1_238190-t26_1 | gene=TGGT1_238190 | organism=Toxoplasma_gondii_GT1 | gene_product=RPOLD domain-containing protein [Source:UniProtKB/TrEMBL;Acc:S7UQW7] | transcript_product=DNA-directed RNA polymerase II RPB3 | location=TGGT1_chrVI:112159-117682(+) | protein_length=484 | sequence_SO=chromosome | SO=protein_coding_gene | is_pseudo=false	[R].EETAGLSGQSSTGK.[S]	1xTMT6plex [K14]; 1xTMT6plex [N-Term]; 1xPhospho [S11(99.6)]	TGGT1_238190-t26_1-p1 1xPhospho [S88(99.6)]	3	FALSE	High	3.6752e-06	6.96558e-05	1	1	TGGT1_238190-t26_1-p1 [78-91]	0	1889.93	0.975	1.112	1.116	0.993	-0.04	0.16	-0.01	0.15	0.999956	0.986582	0.98792	0.994729	64.7	63	71.9	72.2	64.2	3.26	27.08	8.49	0.92	8.98	63.2	66.2	51.9	76.5	76.4	67.7	72.6	71.7	68.4	60.2	Det	Det	Det	Det	Det	Det	Det	Det	Det	Det		4.4e-05	4.229e-06	4.56	NA	NA
NA	130177	TGGT1_241880	3'5'-cyclic nucleotide phosphodiesterase domain-containing protein	transcript=TGGT1_241880-t26_1 | gene=TGGT1_241880 | organism=Toxoplasma_gondii_GT1 | gene_product=Phosphodiesterase [Source:UniProtKB/TrEMBL;Acc:S7USB2] | transcript_product=3'5'-cyclic nucleotide phosphodiesterase domain-containing protein | location=TGGT1_chrVI:1724772-1737127(-) | protein_length=1281 | sequence_SO=chromosome | SO=protein_coding_gene | is_pseudo=false	[K].VSFEATR.[K]	1xTMT6plex [N-Term]; 1xPhospho [S2(100)]	TGGT1_241880-t26_1-p1 1xPhospho [S172(100)]	3	FALSE	High	0.00607486	0.00079247	1	1	TGGT1_241880-t26_1-p1 [171-177]	0	1118.54	0.975	0.966	0.865	0.96	-0.04	-0.21	-0.06	-0.05	0.999956	0.987534	0.876887	0.992107	134.8	131.4	130.3	116.6	129.5	0.33	25.42	19.97	15.66	8.14	135.1	134.5	109.6	157.6	113	150.2	130.3	104.3	122.2	137.1	Det	Det	Det	Det	Det	Det	Det	Det	Det	Det		0.0005365	0.003308	2.62	NA	NA
NA	113077	TGGT1_221200B	CW-type Zinc Finger protein	transcript=TGGT1_221200B-t26_1 | gene=TGGT1_221200B | organism=Toxoplasma_gondii_GT1 | gene_product=CW-type Zinc Finger protein [Source:UniProtKB/TrEMBL;Acc:S7W0D8] | transcript_product=CW-type Zinc Finger protein | location=TGGT1_chrII:103063-106965(-) | protein_length=1300 | sequence_SO=chromosome | SO=protein_coding_gene | is_pseudo=false	[R].STSPPAVSQTALK.[A]	1xTMT6plex [K13]; 1xTMT6plex [N-Term]; 1xPhospho [S/T]		5	FALSE	High	8.94087e-06	6.96558e-05	1	1	TGGT1_221200B-t26_1-p1 [563-575]	0	1824.99	0.975	0.941	0.901	0.927	-0.04	-0.15	-0.11	-0.09	0.999956	0.986582	0.961627	0.977297	227.3	221.5	213.8	204.8	210.7	1.32	0.17	6.51	7.38	2.65	229.4	225.1	221.8	221.3	223.9	204.2	194.4	215.8	214.6	206.7	Det	Det	Det	Det	Det	Det	Det	Det	Det	Det		4.4e-05	9.319e-06	4.29	NA	NA
NA	68779	TGGT1_257560	WD domain, G-beta repeat-containing protein	transcript=TGGT1_257560-t26_1 | gene=TGGT1_257560 | organism=Toxoplasma_gondii_GT1 | gene_product=WD_REPEATS_REGION domain-containing protein [Source:UniProtKB/TrEMBL;Acc:S7UZF8] | transcript_product=WD domain, G-beta repeat-containing protein | location=TGGT1_chrVIIb:3904702-3908262(+) | protein_length=1017 | sequence_SO=chromosome | SO=protein_coding_gene | is_pseudo=false	[R].IVEEEDSAGDEGEAGEDRKSDADASFGPSALR.[R]	1xTMT6plex [K19]; 1xTMT6plex [N-Term]; 2xPhospho [S7(100); S20(100)]	TGGT1_257560-t26_1-p1 2xPhospho [S45(100); S58(100)]	3	FALSE	High	2.54582e-09	6.96558e-05	1	1	TGGT1_257560-t26_1-p1 [39-70]	2	3927.72	0.975	1.162	1.035	1.065	-0.04	0.05	0.09	0.22	0.999956	0.981889	0.999313	0.992107	185.5	180.8	215.5	192.1	197.6	6.55	6.84	2.35	0.46	3.04	177.1	194.3	189.8	172.3	211.9	219.1	192.7	191.5	201.9	193.4	Det	Det	Det	Det	Det	Det	Det	Det	Det	Det		4.4e-05	6.567e-09	8.5	NA	NA
NA	87087	TGGT1_308920	splicing factor U2AF protein	transcript=TGGT1_308920-t26_1 | gene=TGGT1_308920 | organism=Toxoplasma_gondii_GT1 | gene_product=Splicing factor U2AF protein [Source:UniProtKB/TrEMBL;Acc:S7W7M9] | transcript_product=splicing factor U2AF protein | location=TGGT1_chrXI:318912-325751(-) | protein_length=770 | sequence_SO=chromosome | SO=protein_coding_gene | is_pseudo=false	[K].QYRFDSPPR.[T]	1xTMT6plex [N-Term]; 1xPhospho [S6(100)]	TGGT1_308920-t26_1-p1 1xPhospho [S120(100)]	4	FALSE	High	0.00188351	0.000263708	1	1	TGGT1_308920-t26_1-p1 [115-123]	1	1474.7	0.975	1.302	1.147	1.009	-0.04	0.2	0.01	0.38	0.999956	0.918527	0.957803	0.999143	74.9	73	97.5	85.9	75.5	3.54	17.95	5.15	18.1	16.35	76.8	73	82.9	64.2	94	101.1	75.5	97.7	84.8	67.2	Det	Det	Det	Det	Det	Det	Det	Det	Det	Det		0.0001701	0.001071	3.04	NA	NA
NA	102291	TGGT1_245730	phosphatidylinositol-4-phosphate 5-Kinase	transcript=TGGT1_245730-t26_1 | gene=TGGT1_245730 | organism=Toxoplasma_gondii_GT1 | gene_product=PIPK domain-containing protein [Source:UniProtKB/TrEMBL;Acc:S7V190] | transcript_product=phosphatidylinositol-4-phosphate 5-Kinase | location=TGGT1_chrXII:2437394-2453879(+) | protein_length=2139 | sequence_SO=chromosome | SO=protein_coding_gene | is_pseudo=false	[K].SGTYAVR.[D]	1xTMT6plex [N-Term]; 1xPhospho [S1(100)]	TGGT1_245730-t26_1-p1 1xPhospho [S1364(100)]	2	FALSE	High	0.00558376	0.000709717	1	1	TGGT1_245730-t26_1-p1 [1364-1370]	0	1062.52	0.975	0.912	0.879	0.937	-0.04	-0.19	-0.09	-0.13	0.999956	0.986315	0.887836	0.985301	188.6	183.8	172.1	165.7	176.8	2.2	5.8	8.67	1.94	4.48	185.7	191.5	176.5	191.5	161.8	182.9	163.4	168	171.3	182.4	Det	Det	Det	Det	Det	Det	Det	Det	Det	Det		0.0005079	0.003054	2.84	NA	NA
NA	102010	TGGT1_310050	RNA recognition motif-containing protein	transcript=TGGT1_310050-t26_1 | gene=TGGT1_310050 | organism=Toxoplasma_gondii_GT1 | gene_product=RNA recognition motif-containing protein [Source:UniProtKB/TrEMBL;Acc:S7UT12] | transcript_product=RNA recognition motif-containing protein | location=TGGT1_chrXI:989100-995407(-) | protein_length=420 | sequence_SO=chromosome | SO=protein_coding_gene | is_pseudo=false	[R].SGSHAAANAQSEENK.[I]	1xTMT6plex [K15]; 1xTMT6plex [N-Term]; 1xPhospho [S]		3	FALSE	High	9.19144e-09	6.96558e-05	1	1	TGGT1_310050-t26_1-p1 [82-96]	0	2038.96	0.975	1.115	1.057	0.998	-0.04	0.08	0	0.16	0.99875	0.986582	0.999313	0.995916	62.5	61	69.7	66.1	62.4	13.39	14.39	1.69	16.45	1.89	68.8	56.9	67.5	55	68.9	70.5	74.3	58.8	63.2	61.6	Det	Det	Det	Det	Det	Det	Det	Det	Det	Det		4.4e-05	2.055e-08	6.28	NA	NA
NA	67552	TGGT1_290678	hypothetical protein	transcript=TGGT1_290678-t26_1 | gene=TGGT1_290678 | organism=Toxoplasma_gondii_GT1 | gene_product=hypothetical protein | transcript_product=hypothetical protein | location=TGGT1_chrIX:3643805-3655320(-) | protein_length=2809 | sequence_SO=chromosome | SO=protein_coding_gene | is_pseudo=false	[R].LSTASGHYEK.[E]	1xTMT6plex [K10]; 1xTMT6plex [N-Term]; 1xPhospho [S2(99.6)]	TGGT1_290678-t26_1-p1 1xPhospho [S2733(99.6)]	2	FALSE	High	0.00565084	0.000709717	1	1	TGGT1_290678-t26_1-p1 [2732-2741]	0	1630.82	0.975	0.752	0.951	0.967	-0.04	-0.07	-0.05	-0.41	0.999956	0.871687	0.995612	0.992723	20.1	19.6	15.1	19.1	19.5	25.36	5.81	23.15	10.53	24.64	24.1	16.8	20.4	18.8	17.8	12.8	20.6	17.8	23.2	16.3	Det	Det	Det	Det	Det	Det	Det	Det	Det	Det		0.0005079	0.003096	2.14	NA	NA
NA	96906	TGGT1_276180	histone acetyltransferase TAF1/250	transcript=TGGT1_276180-t26_1 | gene=TGGT1_276180 | organism=Toxoplasma_gondii_GT1 | gene_product=Bromo domain-containing protein [Source:UniProtKB/TrEMBL;Acc:S7W2P2] | transcript_product=histone acetyltransferase TAF1/250 | location=TGGT1_chrIII:62352-79233(+) | protein_length=2775 | sequence_SO=chromosome | SO=protein_coding_gene | is_pseudo=false	[R].SAGSSADGHTQFFGGK.[A]	1xTMT6plex [K16]; 1xTMT6plex [N-Term]; 1xPhospho [S4(99.5)]	TGGT1_276180-t26_1-p1 1xPhospho [S2567(99.5)]	2	FALSE	High	2.24088e-05	6.96558e-05	1	1	TGGT1_276180-t26_1-p1 [2564-2579]	0	2091.99	0.975	0.88	0.972	0.813	-0.04	-0.04	-0.3	-0.18	0.999956	0.978177	0.991676	0.72651	99.3	96.8	87.4	96.5	80.8	5.81	23.34	24.9	32.09	16.44	103.5	95.3	114.4	82	104.4	73.1	121.6	76.6	90.8	71.9	Det	Det	Det	Det	Det	Det	Det	Det	Det	Det		4.4e-05	2.104e-05	4.75	NA	NA
NA	60229	TGGT1_273870	SWI2/SNF2 ISWI-like (AT hook)	transcript=TGGT1_273870-t26_1 | gene=TGGT1_273870 | organism=Toxoplasma_gondii_GT1 | gene_product=SWI2/SNF2 ISWI-like (AT hook) [Source:UniProtKB/TrEMBL;Acc:S7V4B2] | transcript_product=SWI2/SNF2 ISWI-like (AT hook) | location=TGGT1_chrVIII:3198884-3213308(+) | protein_length=1556 | sequence_SO=chromosome | SO=protein_coding_gene | is_pseudo=false	[K].LKLDSLVIQK.[G]	2xTMT6plex [K2; K10]; 1xTMT6plex [N-Term]; 1xPhospho [S5(100)]	TGGT1_273870-t26_1-p1 1xPhospho [S651(100)]	1	FALSE	High	0.000131869	0.000113319	1	1	TGGT1_273870-t26_1-p1 [647-656]	1	1924.19	0.975	1.5	1.012	1.047	-0.04	0.02	0.07	0.59	0.999956	0.636092	0.998325	0.996902	37.7	36.8	56.6	38.2	39.5	11.85	6.82	4.01	23.67	3.49	41	34.7	35	38.6	55	58.2	32.2	45.2	40.5	38.5	Det	Det	Det	Det	Det	Det	Det	Det	Det	Det		8.478e-05	9.84e-05	3.23	NA	NA
NA	94757	TGGT1_209250	hypothetical protein	transcript=TGGT1_209250-t26_1 | gene=TGGT1_209250 | organism=Toxoplasma_gondii_GT1 | gene_product=hypothetical protein | transcript_product=hypothetical protein | location=TGGT1_chrIb:1161236-1166853(+) | protein_length=1018 | sequence_SO=chromosome | SO=protein_coding_gene | is_pseudo=false	[R].RSSTAEGVAAK.[A]	1xTMT6plex [K11]; 1xTMT6plex [N-Term]; 2xPhospho [S3(100); T4(100)]	TGGT1_209250-t26_1-p1 2xPhospho [S500(100); T501(100)]	3	FALSE	High	9.87422e-06	6.96558e-05	1	1	TGGT1_209250-t26_1-p1 [498-508]	1	1694.83	0.975	0.689	0.995	0.979	-0.04	-0.01	-0.03	-0.54	0.994668	0.537418	0.998325	0.992107	247.8	241.6	170.8	246.5	242.7	20.87	5.94	21.49	28.15	4.69	287.5	213.6	252	231.7	199.1	146.6	201.5	301.7	234.8	250.9	Det	Det	Det	Det	Det	Det	Det	Det	Det	Det		4.4e-05	1.019e-05	5.71	NA	NA
NA	40576	TGGT1_236040	fructose-1,6-bisphosphate aldolase	transcript=TGGT1_236040-t26_1 | gene=TGGT1_236040 | organism=Toxoplasma_gondii_GT1 | gene_product=Fructose-bisphosphate aldolase [Source:UniProtKB/TrEMBL;Acc:A0A125YGE5] | transcript_product=fructose-1,6-bisphosphate aldolase | location=TGGT1_chrX:5139351-5141389(+) | protein_length=433 | sequence_SO=chromosome | SO=protein_coding_gene | is_pseudo=false	[K].GLETLPLTDDEKATMGLDGLSER.[C]	1xTMT6plex [K12]; 1xTMT6plex [N-Term]; 1xPhospho [T8(100)]	TGGT1_236040-t26_1-p1 1xPhospho [T188(100)]	1	FALSE	High	1.88776e-06	6.96558e-05	1	1	TGGT1_236040-t26_1-p1 [181-203]	1	2999.5	0.975	1.513	1.188	1.195	-0.04	0.25	0.26	0.6	0.999956	0.511128	0.902422	0.930492	82.1	80	124.1	97.5	98	3.36	23.75	1.29	4.92	2.69	80.1	84	94.8	67.5	123	125.3	100.9	94.2	99.9	96.2	Det	Det	Det	Det	Det	Det	Det	Det	Det	Det		4.4e-05	2.343e-06	3.87	NA	NA
NA	26956	TGGT1_225560	hypothetical protein	transcript=TGGT1_225560-t26_1 | gene=TGGT1_225560 | organism=Toxoplasma_gondii_GT1 | gene_product=hypothetical protein | transcript_product=hypothetical protein | location=TGGT1_chrX:2061073-2067167(-) | protein_length=1116 | sequence_SO=chromosome | SO=protein_coding_gene | is_pseudo=false	[R].ELSTREENINDFFHD.[-]	1xTMT6plex [N-Term]; 1xPhospho [S3(99.7)]	TGGT1_225560-t26_1-p1 1xPhospho [S1104(99.7)]	2	FALSE	High	0.00026692	0.000113319	1	1	TGGT1_225560-t26_1-p1 [1102-1116]	1	2174.96	0.975	0.733	0.936	1.008	-0.04	-0.1	0.01	-0.45	0.999956	0.738264	0.981926	0.997642	66.6	65	48.8	62.4	67.1	15.38	6.26	10.76	12.68	6.15	74.3	59.7	62.1	67.9	52.7	45.3	68.2	57	64.3	70.1	Det	Det	Det	Det	Det	Det	Det	Det	Det	Det		8.745e-05	0.0001793	3.31	NA	NA
NA	5533	TGGT1_201260	sugar transporter ST3	transcript=TGGT1_201260-t26_1 | gene=TGGT1_201260 | organism=Toxoplasma_gondii_GT1 | gene_product=MFS domain-containing protein [Source:UniProtKB/TrEMBL;Acc:A0A125YP34] | transcript_product=sugar transporter ST3 | location=TGGT1_chrVIIa:3829167-3834859(-) | protein_length=693 | sequence_SO=chromosome | SO=protein_coding_gene | is_pseudo=false	[K].ALGEQESHAGAIIMQQEQR.[I]	1xTMT6plex [N-Term]; 1xPhospho [S7(100)]	TGGT1_201260-t26_1-p1 1xPhospho [S343(100)]	1	FALSE	High	3.32684e-06	6.96558e-05	1	1	TGGT1_201260-t26_1-p1 [337-355]	0	2405.15	0.975	1.053	0.988	0.99	-0.04	-0.02	-0.01	0.07	0.999956	0.99802	0.998325	0.992723	44.2	43.1	46.6	43.7	43.8	0.76	1.02	1.05	9.05	8.33	44	44.5	42.8	43.4	46.9	46.2	41	46.6	46.5	41.3	Det	Det	Det	Det	Det	Det	Det	Det	Det	Det		4.4e-05	3.871e-06	4.29	NA	NA
NA	60554	TGGT1_310210	hypothetical protein	transcript=TGGT1_310210-t26_1 | gene=TGGT1_310210 | organism=Toxoplasma_gondii_GT1 | gene_product=hypothetical protein | transcript_product=hypothetical protein | location=TGGT1_chrXI:1118219-1120585(-) | protein_length=788 | sequence_SO=chromosome | SO=protein_coding_gene | is_pseudo=false	[R].LLATTTVTR.[L]	1xTMT6plex [N-Term]; 1xPhospho [T]		1	FALSE	High	0.109078	0.00933741	1	1	TGGT1_310210-t26_1-p1 [138-146]	0	1284.71	0.975	1.171	1.27	1.041	-0.04	0.34	0.06	0.23	0.999956	0.986315	0.948143	0.999841	15.8	15.4	18.5	20.1	16.5	17.01	26.35	8.29	6.38	20.85	14	17.9	12.8	18.6	17.5	19.6	19.2	21	19.1	14.2	Det	Det	Det	Det	Det	Det	Det	Det	Det	Det		0.005003	0.04326	1.46	NA	NA
NA	111495	TGGT1_249260	putative cell-cycle-associated protein kinase CDK	transcript=TGGT1_249260-t26_1 | gene=TGGT1_249260 | organism=Toxoplasma_gondii_GT1 | gene_product=Protein kinase domain-containing protein [Source:UniProtKB/TrEMBL;Acc:S7W928] | transcript_product=putative cell-cycle-associated protein kinase CDK | location=TGGT1_chrXII:4333758-4345741(-) | protein_length=1910 | sequence_SO=chromosome | SO=protein_coding_gene | is_pseudo=false	[R].SSSLKGTR.[E]	1xTMT6plex [K5]; 1xTMT6plex [N-Term]; 1xPhospho [S/T]		1	FALSE	High	0.0448864	0.00426277	1	1	TGGT1_249260-t26_1-p1 [1506-1513]	1	1373.76	0.975	1.351	1.254	1.069	-0.04	0.33	0.1	0.43	0.999956	0.878461	0.908162	0.993768	41.7	40.6	56.3	52.3	44.5	3.57	35.2	5.05	30.12	4.73	42.7	40.6	52.4	31.5	54.3	58.3	42.1	64.9	43.1	46.1	Det	Det	Det	Det	Det	Det	Det	Det	Det	Det		0.002484	0.01895	1.76	NA	NA
NA	42453	TGGT1_211630	hypothetical protein	transcript=TGGT1_211630-t26_1 | gene=TGGT1_211630 | organism=Toxoplasma_gondii_GT1 | gene_product=hypothetical protein | transcript_product=hypothetical protein | location=TGGT1_chrIV:1587042-1589369(+) | protein_length=213 | sequence_SO=chromosome | SO=protein_coding_gene | is_pseudo=false	[R].GPSGQRPIFGATSR.[E]	1xTMT6plex [N-Term]; 1xPhospho [T/S]		5	FALSE	High	0.000296232	0.000113319	1	1	TGGT1_211630-t26_1-p1 [144-157]	0	1739.88	0.975	1.011	1.042	1.098	-0.04	0.06	0.13	0.02	0.999956	0.999939	0.999313	0.98683	135.7	132.4	137.2	141.5	149	8.42	17.09	16.5	32.12	16.47	144.1	127.9	149.5	117.2	154.3	122	112.3	178.3	132.6	167.5	Det	Det	Det	Det	Det	Det	Det	Det	Det	Det		8.745e-05	0.0001963	2.83	NA	NA
NA	23262	TGGT1_280700	arginine decarboxylase	transcript=TGGT1_280700-t26_1 | gene=TGGT1_280700 | organism=Toxoplasma_gondii_GT1 | gene_product=Arginine decarboxylase [Source:UniProtKB/TrEMBL;Acc:S7UTQ6] | transcript_product=arginine decarboxylase | location=TGGT1_chrVIIa:143677-151297(-) | protein_length=1225 | sequence_SO=chromosome | SO=protein_coding_gene | is_pseudo=false	[R].EDGFGSTGASGRPPWVGR.[K]	1xTMT6plex [N-Term]; 1xPhospho [S6(100)]	TGGT1_280700-t26_1-p1 1xPhospho [S135(100)]	5	FALSE	High	2.50615e-06	6.96558e-05	1	1	TGGT1_280700-t26_1-p1 [130-147]	0	2142	0.975	1.135	1.08	1.007	-0.04	0.11	0.01	0.18	0.999956	0.986315	0.986301	0.998338	207.2	202.1	235.3	223.8	208.6	2.59	4.28	10.65	0.75	1.52	211.1	203.5	196.1	208.3	218.2	253.7	225	222.6	206.4	210.9	Det	Det	Det	Det	Det	Det	Det	Det	Det	Det		4.4e-05	3.016e-06	4.24	NA	NA
NA	103086	TGGT1_288570	hypothetical protein	transcript=TGGT1_288570-t26_1 | gene=TGGT1_288570 | organism=Toxoplasma_gondii_GT1 | gene_product=hypothetical protein | transcript_product=hypothetical protein | location=TGGT1_chrIX:2433882-2435903(-) | protein_length=417 | sequence_SO=chromosome | SO=protein_coding_gene | is_pseudo=false	[R].SKSRDGSDDEENGADISMGTFDPR.[N]	1xTMT6plex [K2]; 1xTMT6plex [N-Term]; 2xPhospho [S7(100); S/T]	TGGT1_288570-t26_1-p1 2xPhospho [S238(100); S/T]	3	FALSE	High	3.41222e-09	6.96558e-05	1	1	TGGT1_288570-t26_1-p1 [232-255]	2	3204.36	0.975	1.11	1.079	1.107	-0.04	0.11	0.15	0.15	0.999956	0.987329	0.995083	0.992107	42.2	41.1	46.8	45.5	46.7	20.39	17.49	15.87	6.56	9.17	36.5	48.8	46.6	36.3	52.4	41.8	43.4	47.7	49.8	43.8	Det	Det	Det	Det	Det	Det	Det	Det	Det	Det		4.4e-05	8.526e-09	8.93	NA	NA
NA	53570	TGGT1_220900	hypothetical protein	transcript=TGGT1_220900-t26_1 | gene=TGGT1_220900 | organism=Toxoplasma_gondii_GT1 | gene_product=hypothetical protein | transcript_product=hypothetical protein | location=TGGT1_chrII:27409-29529(+) | protein_length=706 | sequence_SO=chromosome | SO=protein_coding_gene | is_pseudo=false	[R].KSANEEDGEGAQESTAAK.[L]	2xTMT6plex [K1; K18]; 1xTMT6plex [N-Term]; 1xPhospho [S2(100)]	TGGT1_220900-t26_1-p1 1xPhospho [S403(100)]	4	FALSE	High	6.64884e-07	6.96558e-05	1	1	TGGT1_220900-t26_1-p1 [402-419]	1	2589.26	0.975	0.694	0.843	0.872	-0.04	-0.25	-0.2	-0.53	0.999956	0.585803	0.802728	0.922931	65.5	63.9	45.4	55.2	57.1	3.3	8.44	19.48	2.05	12.51	67.1	64	67.8	60.2	52.2	39.6	54.4	56	52.3	62.4	Det	Det	Det	Det	Det	Det	Det	Det	Det	Det		4.4e-05	9.27e-07	5.29	NA	NA
NA	103559	TGGT1_257530	transporter, major facilitator family protein	transcript=TGGT1_257530-t26_1 | gene=TGGT1_257530 | organism=Toxoplasma_gondii_GT1 | gene_product=Transporter, major facilitator family protein [Source:UniProtKB/TrEMBL;Acc:S7W7U8] | transcript_product=transporter, major facilitator family protein | location=TGGT1_chrVIIb:3924727-3926365(-) | protein_length=504 | sequence_SO=chromosome | SO=protein_coding_gene | is_pseudo=false	[R].SIELAHQPTGAGASLSSFEVGGAK.[Q]	1xTMT6plex [K24]; 1xTMT6plex [N-Term]; 1xPhospho [S1(100)]	TGGT1_257530-t26_1-p1 1xPhospho [S24(100)]	52	FALSE	High	1.99577e-11	6.96558e-05	1	1	TGGT1_257530-t26_1-p1 [24-47]	0	2852.46	0.975	0.776	0.891	0.843	-0.04	-0.17	-0.25	-0.37	0.999956	0.858637	0.947326	0.767695	1334.2	1301.3	1035	1188.4	1124.6	11.82	2.38	9.99	5.86	3.71	1227	1450.7	1323.4	1279.6	1110.9	964.4	1238.8	1140.1	1154.5	1095.5	Det	Det	Det	Det	Det	Det	Det	Det	Det	Det		4.4e-05	8.794e-11	8.59	NA	NA
NA	67393	TGGT1_244120	hypothetical protein	transcript=TGGT1_244120-t26_1 | gene=TGGT1_244120 | organism=Toxoplasma_gondii_GT1 | gene_product=CW-type domain-containing protein [Source:UniProtKB/TrEMBL;Acc:S7VN27] | transcript_product=hypothetical protein | location=TGGT1_chrVI:2951683-2960378(-) | protein_length=2257 | sequence_SO=chromosome | SO=protein_coding_gene | is_pseudo=false	[R].LSSSPWTADSR.[R]	1xTMT6plex [N-Term]; 1xPhospho [S3(100)]	TGGT1_244120-t26_1-p1 1xPhospho [S602(100)]	1	FALSE	High	0.000765891	0.000158417	1	1	TGGT1_244120-t26_1-p1 [600-610]	0	1515.7	0.975	1.421	1.312	1.127	-0.04	0.39	0.17	0.51	0.999956	0.789359	0.825329	0.98683	26.5	25.8	37.7	34.8	29.8	0.98	27.49	26.08	7.37	6.84	26.7	26.3	21.2	31.5	31.3	45.4	36.6	33	31.3	28.4	Det	Det	Det	Det	Det	Det	Det	Det	Det	Det		0.0001043	0.0004585	2.73	NA	NA
NA	107326	TGGT1_241170	hypothetical protein	transcript=TGGT1_241170-t26_1 | gene=TGGT1_241170 | organism=Toxoplasma_gondii_GT1 | gene_product=hypothetical protein | transcript_product=hypothetical protein | location=TGGT1_chrVI:1639455-1643673(+) | protein_length=1275 | sequence_SO=chromosome | SO=protein_coding_gene | is_pseudo=false	[R].SPSPLPTIPR.[V]	1xTMT6plex [N-Term]; 1xPhospho [S3(100)]	TGGT1_241170-t26_1-p1 1xPhospho [S640(100)]	11	FALSE	High	0.000308101	0.000113319	1	1	TGGT1_241170-t26_1-p1 [638-647]	0	1373.74	0.975	1.186	1.062	1.082	-0.04	0.09	0.11	0.25	0.999956	0.974146	0.995714	0.992107	154.1	150.3	182.8	163.6	166.7	2.17	2.23	6.94	6.36	1.82	156.5	151.8	152.7	148	174	192	171.2	156.4	164.6	168.9	Det	Det	Det	Det	Det	Det	Det	Det	Det	Det		8.745e-05	0.0002032	2.7	NA	NA
NA	47096	TGGT1_223610	hypothetical protein	transcript=TGGT1_223610-t26_1 | gene=TGGT1_223610 | organism=Toxoplasma_gondii_GT1 | gene_product=hypothetical protein | transcript_product=hypothetical protein | location=TGGT1_chrX:3601437-3606218(-) | protein_length=1303 | sequence_SO=chromosome | SO=protein_coding_gene | is_pseudo=false	[R].HAVASLKR.[S]	1xTMT6plex [K7]; 1xTMT6plex [N-Term]; 1xPhospho [S5(100)]	TGGT1_223610-t26_1-p1 1xPhospho [S934(100)]	2	FALSE	High	0.00419887	0.000671399	1	1	TGGT1_223610-t26_1-p1 [930-937]	1	1419.82	0.975	1.483	1.005	1.124	-0.04	0.01	0.17	0.57	0.999956	0.666037	0.999313	0.98683	42.2	41.1	62.5	42.4	47.4	12.24	7.68	4.63	1.7	0.54	38.7	46	39	43.4	60.5	64.6	42.9	41.9	47.6	47.2	Det	Det	Det	Det	Det	Det	Det	Det	Det	Det		0.0004474	0.002328	2.17	NA	NA
NA	44930	TGGT1_229470	hypothetical protein	transcript=TGGT1_229470-t26_1 | gene=TGGT1_229470 | organism=Toxoplasma_gondii_GT1 | gene_product=Btz domain-containing protein [Source:UniProtKB/TrEMBL;Acc:S7V376] | transcript_product=hypothetical protein | location=TGGT1_chrVIII:282578-286112(+) | protein_length=409 | sequence_SO=chromosome | SO=protein_coding_gene | is_pseudo=false	[R].GSSYFLHDDRGEVSGEEVETDEERR.[G]	1xTMT6plex [N-Term]; 3xPhospho [S2(100); S14(100); T20(100)]	TGGT1_229470-t26_1-p1 3xPhospho [S117(100); S129(100); T135(100)]	1	FALSE	High	7.03199e-08	6.96558e-05	1	1	TGGT1_229470-t26_1-p1 [116-140]	2	3367.34	0.976	0.975	0.945	0.991	-0.04	-0.08	-0.01	-0.04	0.9988	0.987794	0.985954	0.994729	54.3	53	53	51.3	53.8	3.07	25.62	23.11	21.82	4.17	55.5	53.1	63.6	44.1	62.5	44.9	43.9	59.9	52.3	55.5	Det	Det	Det	Det	Det	Det	Det	Det	Det	Det		4.4e-05	1.255e-07	7.97	NA	NA
NA	111303	TGGT1_314480	hypothetical protein	transcript=TGGT1_314480-t26_1 | gene=TGGT1_314480 | organism=Toxoplasma_gondii_GT1 | gene_product=hypothetical protein | transcript_product=hypothetical protein | location=TGGT1_chrXI:4085755-4095302(+) | protein_length=830 | sequence_SO=chromosome | SO=protein_coding_gene | is_pseudo=false	[R].SSSDGSLSSPPKK.[L]	2xTMT6plex [K12; K13]; 1xTMT6plex [N-Term]; 1xPhospho [S9(100)]	TGGT1_314480-t26_1-p1 1xPhospho [S623(100)]	6	FALSE	High	5.83308e-05	6.96558e-05	1	1	TGGT1_314480-t26_1-p1 [615-627]	1	2044.09	0.976	0.962	0.944	0.927	-0.04	-0.08	-0.11	-0.06	0.996887	0.987529	0.983094	0.975429	252.6	246.5	243.1	238.5	234.2	16.02	0.65	6.62	1.89	2.26	225.4	283.1	245.3	247.6	254.7	231.9	235.4	241.8	230.5	238	Det	Det	Det	Det	Det	Det	Det	Det	Det	Det		4.4e-05	4.873e-05	2.99	NA	NA
NA	105360	TGGT1_257430	hypothetical protein	transcript=TGGT1_257430-t26_1 | gene=TGGT1_257430 | organism=Toxoplasma_gondii_GT1 | gene_product=hypothetical protein | transcript_product=hypothetical protein | location=TGGT1_chrVIIb:3984968-3993377(+) | protein_length=2250 | sequence_SO=chromosome | SO=protein_coding_gene | is_pseudo=false	[R].SLTRSSVLLELPGEK.[S]	1xTMT6plex [K15]; 1xTMT6plex [N-Term]; 2xPhospho [T3(99.6); S6(99.6)]	TGGT1_257430-t26_1-p1 2xPhospho [T1589(99.6); S1592(99.6)]	2	FALSE	High	4.2672e-06	6.96558e-05	1	1	TGGT1_257430-t26_1-p1 [1587-1601]	1	2247.18	0.976	1.288	1.256	1.075	-0.04	0.33	0.1	0.36	0.999956	0.926262	0.73343	0.992107	87.2	85.1	112.3	109.5	93.8	21.37	14.97	6.23	6.03	16.4	74.9	101.5	76.5	94.6	107.4	117.3	114.3	104.9	105.3	83.4	Det	Det	Det	Det	Det	Det	Det	Det	Det	Det		4.4e-05	4.838e-06	5.92	NA	NA
NA	30713	TGGT1_304520	hypothetical protein	transcript=TGGT1_304520-t26_1 | gene=TGGT1_304520 | organism=Toxoplasma_gondii_GT1 | gene_product=hypothetical protein | transcript_product=hypothetical protein | location=TGGT1_chrVIIa:508692-521331(+) | protein_length=1015 | sequence_SO=chromosome | SO=protein_coding_gene | is_pseudo=false	[R].ETSQDQADIQTQFASEEETANNCLENQSDA.[-]	1xMethylthio [C23]; 1xTMT6plex [N-Term]; 1xPhospho [T11(99)]	TGGT1_304520-t26_1-p1 1xMethylthio [C1008]; 1xPhospho [T996(99)]	1	FALSE	High	1.55144e-06	6.96558e-05	1	1	TGGT1_304520-t26_1-p1 [986-1015]	0	3671.48	0.976	1.309	1.215	0.828	-0.04	0.28	-0.27	0.39	0.999956	0.94937	0.979998	0.951487	14	13.7	18.3	17	11.6	21.43	2.43	4.88	10.03	6.38	16.3	12	13.9	13.4	17.7	19	15.8	18.3	11.1	12.1	Det	Det	Det	Det	Det	Det	Det	Det	Det	Det		4.4e-05	1.966e-06	3.91	NA	NA
NA	44409	TGGT1_318570	SFT2 family protein	transcript=TGGT1_318570-t26_1 | gene=TGGT1_318570 | organism=Toxoplasma_gondii_GT1 | gene_product=Vesicle transport protein [Source:UniProtKB/TrEMBL;Acc:S7VYV8] | transcript_product=SFT2 family protein | location=TGGT1_chrIV:1161596-1163379(-) | protein_length=317 | sequence_SO=chromosome | SO=protein_coding_gene | is_pseudo=false	[R].GSMDNVAAALAQATGR.[S]	1xOxidation [M3]; 1xTMT6plex [N-Term]; 1xPhospho [S2(100)]	TGGT1_318570-t26_1-p1 1xPhospho [S101(100)]	3	FALSE	High	2.78751e-07	6.96558e-05	1	1	TGGT1_318570-t26_1-p1 [100-115]	0	1857.87	0.976	0.962	0.948	1.068	-0.04	-0.08	0.09	-0.06	0.999956	0.987329	0.991676	0.997938	14.3	13.9	13.7	13.5	15.2	20.52	16.71	2.91	9.71	26.1	12.3	16.5	15.7	12.4	14	13.4	12.6	14.5	18.4	12.6	Det	Det	Det	Det	Det	Det	Det	Det	Det	Det		4.4e-05	4.272e-07	5.48	NA	NA
NA	99939	TGGT1_211410	translation initiation factor sui1 protein	transcript=TGGT1_211410-t26_1 | gene=TGGT1_211410 | organism=Toxoplasma_gondii_GT1 | gene_product=Translation initiation factor sui1 protein [Source:UniProtKB/TrEMBL;Acc:S7VZ44] | transcript_product=translation initiation factor sui1 protein | location=TGGT1_chrIV:1666821-1676604(+) | protein_length=748 | sequence_SO=chromosome | SO=protein_coding_gene | is_pseudo=false	[R].SESPMAAPATLSTEAMDEYFR.[L]	1xTMT6plex [N-Term]; 1xPhospho [S3(100)]	TGGT1_211410-t26_1-p1 1xPhospho [S340(100)]	1	FALSE	High	9.72341e-08	6.96558e-05	1	1	TGGT1_211410-t26_1-p1 [338-358]	0	2613.15	0.976	0.847	1.147	0.931	-0.04	0.2	-0.1	-0.24	0.999956	0.969082	0.98792	0.98683	16.9	16.5	14.3	19.3	15.7	10.48	7.9	21.37	7.45	12.65	15.7	18.2	17.4	15.6	16.6	12.3	18.3	20.4	14.3	17.2	Det	Det	Det	Det	Det	Det	Det	Det	Det	Det		4.4e-05	1.674e-07	5.96	NA	NA
NA	57925	TGGT1_227948	peptidase M16 inactive domain-containing protein	transcript=TGGT1_227948-t26_1 | gene=TGGT1_227948 | organism=Toxoplasma_gondii_GT1 | gene_product=M16C_associated domain-containing protein [Source:UniProtKB/TrEMBL;Acc:S7W5W7] | transcript_product=peptidase M16 inactive domain-containing protein | location=TGGT1_chrX:626225-636243(+) | protein_length=1306 | sequence_SO=chromosome | SO=protein_coding_gene | is_pseudo=false	[R].LEVTSEDEKEAADAVR.[L]	1xTMT6plex [K9]; 1xTMT6plex [N-Term]; 1xPhospho [S5(100)]	TGGT1_227948-t26_1-p1 1xPhospho [S352(100)]	4	FALSE	High	5.37153e-06	6.96558e-05	1	1	TGGT1_227948-t26_1-p1 [348-363]	1	2300.14	0.976	1.226	1.034	0.982	-0.04	0.05	-0.03	0.29	0.999956	0.955593	0.998325	0.992513	833.8	813.6	1022	862.5	818.7	0.72	5.27	0.96	2.32	4.39	838.1	829.6	844.5	783.8	1015	1028.9	848.4	876.8	844.5	793.7	Det	Det	Det	Det	Det	Det	Det	Det	Det	Det		4.4e-05	5.939e-06	4.82	NA	NA
NA	54096	TGGT1_285230	PRP38 family protein	transcript=TGGT1_285230-t26_1 | gene=TGGT1_285230 | organism=Toxoplasma_gondii_GT1 | gene_product=PRP38 family protein [Source:UniProtKB/TrEMBL;Acc:A0A125YPV8] | transcript_product=PRP38 family protein | location=TGGT1_chrV:2356663-2366520(-) | protein_length=614 | sequence_SO=chromosome | SO=protein_coding_gene | is_pseudo=false	[R].KTDRSPSHGR.[S]	1xTMT6plex [K1]; 1xTMT6plex [N-Term]; 2xPhospho [S5(100); S7(100)]	TGGT1_285230-t26_1-p1 2xPhospho [S530(100); S532(100)]	4	FALSE	High	0.0446475	0.00426277	1	1	TGGT1_285230-t26_1-p1 [526-535]	2	1758.85	0.976	0.963	0.952	0.885	-0.04	-0.07	-0.18	-0.05	0.999956	0.987529	0.991676	0.968795	35.5	34.6	34.2	33.8	31.4	20.36	0.43	5.03	11.97	0.97	30.7	41	34.7	34.5	35.4	33	31	36.8	31.6	31.2	Det	Det	Det	Det	Det	Det	Det	Det	Det	Det		0.002473	0.0188	2.16	NA	NA
NA	97916	TGGT1_318210	hypothetical protein	transcript=TGGT1_318210-t26_1 | gene=TGGT1_318210 | organism=Toxoplasma_gondii_GT1 | gene_product=hypothetical protein | transcript_product=hypothetical protein | location=TGGT1_chrIV:1423684-1427283(-) | protein_length=1199 | sequence_SO=chromosome | SO=protein_coding_gene | is_pseudo=false	[R].SATLPEETR.[L]	1xTMT6plex [N-Term]; 1xPhospho [T3(100)]	TGGT1_318210-t26_1-p1 1xPhospho [T353(100)]	1	FALSE	High	0.00102917	0.000158417	1	1	TGGT1_318210-t26_1-p1 [351-359]	0	1312.63	0.976	1.092	1.047	1.135	-0.04	0.07	0.18	0.13	0.999956	0.987529	0.999313	0.98683	41.5	40.5	45.4	43.5	47.2	6.25	16.64	0.12	4.15	0.16	43.4	39.7	45.6	36	45.3	45.4	44.8	42.2	47.1	47.2	Det	Det	Det	Det	Det	Det	Det	Det	Det	Det		0.0001043	0.0006038	2.97	NA	NA
NA	88477	TGGT1_305180	Na+/H+ exchanger NHE3	transcript=TGGT1_305180-t26_1 | gene=TGGT1_305180 | organism=Toxoplasma_gondii_GT1 | gene_product=Na_H_Exchanger domain-containing protein [Source:UniProtKB/TrEMBL;Acc:S7UI51] | transcript_product=Na+/H+ exchanger NHE3 | location=TGGT1_chrIX:5043402-5051565(-) | protein_length=1565 | sequence_SO=chromosome | SO=protein_coding_gene | is_pseudo=false	[R].RDSISEEMR.[D]	1xTMT6plex [N-Term]; 1xPhospho [S3(100)]	TGGT1_305180-t26_1-p1 1xPhospho [S1515(100)]	1	FALSE	High	0.000279034	0.000113319	1	1	TGGT1_305180-t26_1-p1 [1513-1521]	1	1431.65	0.976	0.854	0.87	0.779	-0.04	-0.2	-0.36	-0.23	0.99875	0.958715	0.945064	0.615541	51.5	50.3	44	44.8	40.1	5.4	3.6	17.45	2.64	4.68	49.6	53.5	51.6	49	49.8	38.9	45.6	44	38.8	41.5	Det	Det	Det	Det	Det	Det	Det	Det	Det	Det		8.745e-05	0.0001863	4.12	NA	NA
NA	50650	TGGT1_246460	hypothetical protein	transcript=TGGT1_246460-t26_1 | gene=TGGT1_246460 | organism=Toxoplasma_gondii_GT1 | gene_product=hypothetical protein | transcript_product=hypothetical protein | location=TGGT1_chrXII:2716581-2719461(+) | protein_length=634 | sequence_SO=chromosome | SO=protein_coding_gene | is_pseudo=false	[R].KASSCFLNEDDCILR.[E]	2xMethylthio [C5; C12]; 1xTMT6plex [K1]; 1xTMT6plex [N-Term]; 1xPhospho [S3(100)]	TGGT1_246460-t26_1-p1 2xMethylthio [C111; C118]; 1xPhospho [S109(100)]	4	FALSE	High	5.99875e-08	6.96558e-05	1	1	TGGT1_246460-t26_1-p1 [107-121]	1	2344.06	0.976	0.892	1.054	1.148	-0.04	0.08	0.2	-0.16	0.999956	0.984836	0.998325	0.97456	108.7	106.1	97	114.6	124.8	1.35	7.27	21.43	7.29	9.46	107.7	109.7	100.7	111.7	83.3	113	108.8	120.6	133.4	116.7	Det	Det	Det	Det	Det	Det	Det	Det	Det	Det		4.4e-05	1.09e-07	5.63	NA	NA
NA	109636	TGGT1_315470	hypothetical protein	transcript=TGGT1_315470-t26_1 | gene=TGGT1_315470 | organism=Toxoplasma_gondii_GT1 | gene_product=hypothetical protein | transcript_product=hypothetical protein | location=TGGT1_chrXI:4680568-4685273(-) | protein_length=1278 | sequence_SO=chromosome | SO=protein_coding_gene | is_pseudo=false	[K].SSDEKGDGKR.[Q]	2xTMT6plex [K5; K9]; 1xTMT6plex [N-Term]; 1xPhospho [S1(100)]	TGGT1_315470-t26_1-p1 1xPhospho [S1246(100)]	1	FALSE	High	0.0518871	0.00490266	1	1	TGGT1_315470-t26_1-p1 [1246-1255]	2	1845.97	0.976	0.89	1.086	0.962	-0.04	0.12	-0.06	-0.17	0.999956	0.986246	0.99817	0.992107	31.5	30.7	28	34.2	30.3	5.46	26.06	13.44	2.75	29.9	32.7	30.3	37	25.5	30.8	25.5	33.5	34.9	24.4	37.5	Det	Det	Det	Det	Det	Det	Det	Det	Det	Det		0.002766	0.02157	1.38	NA	NA
NA	92599	TGGT1_311230	hypothetical protein	transcript=TGGT1_311230-t26_1 | gene=TGGT1_311230 | organism=Toxoplasma_gondii_GT1 | gene_product=hypothetical protein | transcript_product=hypothetical protein | location=TGGT1_chrXI:1844321-1862670(+) | protein_length=4603 | sequence_SO=chromosome | SO=protein_coding_gene | is_pseudo=false	[R].RPLSEGEGPPGGELEK.[S]	1xTMT6plex [K16]; 1xTMT6plex [N-Term]; 1xPhospho [S4(100)]	TGGT1_311230-t26_1-p1 1xPhospho [S4193(100)]	16	FALSE	High	3.724e-08	6.96558e-05	1	1	TGGT1_311230-t26_1-p1 [4190-4205]	0	2190.12	0.976	1.138	1.03	1.065	-0.04	0.04	0.09	0.19	0.993335	0.986315	0.999313	0.992107	302.3	295	344	311.4	321.8	6.46	16.51	10.25	13.03	2.78	288.8	316.4	262.4	331.7	319.9	369.9	341.5	283.9	328.2	315.6	Det	Det	Det	Det	Det	Det	Det	Det	Det	Det		4.4e-05	7.147e-08	6.39	NA	NA
NA	56253	TGGT1_258070	hypothetical protein	transcript=TGGT1_258070-t26_1 | gene=TGGT1_258070 | organism=Toxoplasma_gondii_GT1 | gene_product=hypothetical protein | transcript_product=hypothetical protein | location=TGGT1_chrVIIb:3570890-3578893(-) | protein_length=678 | sequence_SO=chromosome | SO=protein_coding_gene | is_pseudo=false	[R].LCAFHSGGVASLAK.[A]	1xMethylthio [C2]; 1xTMT6plex [K14]; 1xTMT6plex [N-Term]; 1xPhospho [S11(100)]	TGGT1_258070-t26_1-p1 1xMethylthio [C277]; 1xPhospho [S286(100)]	4	FALSE	High	2.30408e-06	6.96558e-05	1	1	TGGT1_258070-t26_1-p1 [276-289]	0	1944.98	0.976	0.637	0.716	1.139	-0.04	-0.48	0.19	-0.65	0.999956	0.46434	0.554809	0.98683	21.2	20.7	13.5	15.2	24.2	7.44	1.64	54.53	33	6.67	20.1	22.4	21	20.5	9	20.3	12	19.3	23.1	25.4	Det	Det	Det	Det	Det	Det	Det	Det	Det	Det		4.4e-05	2.8e-06	3.91	NA	NA
NA	46351	TGGT1_238880	hypothetical protein	transcript=TGGT1_238880-t26_1 | gene=TGGT1_238880 | organism=Toxoplasma_gondii_GT1 | gene_product=hypothetical protein | transcript_product=hypothetical protein | location=TGGT1_chrVI:276222-291010(+) | protein_length=3152 | sequence_SO=chromosome | SO=protein_coding_gene | is_pseudo=false	[R].GVSPESRPVLLEQEEWR.[T]	1xTMT6plex [N-Term]; 1xPhospho [S3(100)]	TGGT1_238880-t26_1-p1 1xPhospho [S2677(100)]	8	FALSE	High	2.46744e-06	6.96558e-05	1	1	TGGT1_238880-t26_1-p1 [2675-2691]	0	2320.15	0.976	0.924	0.96	1.021	-0.04	-0.06	0.03	-0.11	0.996887	0.986315	0.98792	0.999841	254.1	248	234.9	244	259.3	4.15	2.39	3.44	4.21	3.39	246.7	261.7	252.2	243.8	240.7	229.3	236.8	251.4	265.6	253.2	Det	Det	Det	Det	Det	Det	Det	Det	Det	Det		4.4e-05	2.973e-06	5.11	NA	NA
NA	93184	TGGT1_271930	hypothetical protein	transcript=TGGT1_271930-t26_1 | gene=TGGT1_271930 | organism=Toxoplasma_gondii_GT1 | gene_product=hypothetical protein | transcript_product=hypothetical protein | location=TGGT1_chrVIII:4274565-4276322(+) | protein_length=234 | sequence_SO=chromosome | SO=protein_coding_gene | is_pseudo=false	[R].RQHTKTEIR.[R]	1xTMT6plex [K5]; 1xTMT6plex [N-Term]; 1xPhospho [T4(99.7)]	TGGT1_271930-t26_1-p1 1xPhospho [T146(99.7)]	22	FALSE	High	0.00290708	0.000499442	1	1	TGGT1_271930-t26_1-p1 [143-151]	2	1706.95	0.976	1.189	0.973	0.956	-0.04	-0.04	-0.06	0.25	0.999956	0.974014	0.99817	0.987041	780	761.2	927.1	759.2	745.7	0.82	1.16	11.35	0.36	2.46	784.5	775.5	755	767.5	1004.7	855.4	757.3	761.1	732.8	758.8	Det	Det	Det	Det	Det	Det	Det	Det	Det	Det		0.0003178	0.001631	2.87	NA	NA
NA	133410	TGGT1_276940	putative ribosome associated membrane protein RAMP4	transcript=TGGT1_276940-t26_1 | gene=TGGT1_276940 | organism=Toxoplasma_gondii_GT1 | gene_product=Putative ribosome associated membrane protein RAMP4 [Source:UniProtKB/TrEMBL;Acc:A0A125YJA2] | transcript_product=putative ribosome associated membrane protein RAMP4 | location=TGGT1_chrXII:6746134-6746942(+) | protein_length=68 | sequence_SO=chromosome | SO=protein_coding_gene | is_pseudo=false	[K].YACKISQFEK.[N]	1xMethylthio [C3]; 2xTMT6plex [K4; K10]; 1xTMT6plex [N-Term]; 1xPhospho [S6(100)]	TGGT1_276940-t26_1-p1 1xMethylthio [C10]; 1xPhospho [S13(100)]	3	FALSE	High	0.00085344	0.000158417	1	1	TGGT1_276940-t26_1-p1 [8-17]	1	2030.05	0.976	0.7	1.037	1.073	-0.04	0.05	0.1	-0.51	0.993335	0.581213	0.999313	0.992107	311.3	303.8	218	322.9	334	2.21	28.81	6.73	20.32	1.57	316.2	306.5	373.5	247.1	207.9	228.7	279.4	373.1	337.7	330.3	Det	Det	Det	Det	Det	Det	Det	Det	Det	Det		0.0001043	0.0005071	3.06	NA	NA
NA	76679	TGGT1_253750	PLU-1 family protein	transcript=TGGT1_253750-t26_1 | gene=TGGT1_253750 | organism=Toxoplasma_gondii_GT1 | gene_product=PLU-1 domain-containing protein [Source:UniProtKB/TrEMBL;Acc:S7ULT6] | transcript_product=PLU-1 family protein | location=TGGT1_chrIII:1126566-1154665(-) | protein_length=8088 | sequence_SO=chromosome | SO=protein_coding_gene | is_pseudo=false	[K].NANTDIEGATTDDQDLSEEDAKK.[T]	2xTMT6plex [K22; K23]; 1xTMT6plex [N-Term]; 1xPhospho [S17(100)]	TGGT1_253750-t26_1-p1 1xPhospho [S3547(100)]	4	FALSE	High	4.88365e-08	6.96558e-05	1	1	TGGT1_253750-t26_1-p1 [3531-3553]	1	3247.55	0.976	1.373	1.034	0.856	-0.04	0.05	-0.22	0.46	0.999956	0.840025	0.999949	0.944056	34.5	33.7	47.4	35.7	29.6	3.43	2.01	4.3	15.7	4.15	33.7	35.4	34.2	33.2	48.9	46	39.9	32	30.4	28.7	Det	Det	Det	Det	Det	Det	Det	Det	Det	Det		4.4e-05	9.097e-08	4.34	NA	NA
NA	45622	TGGT1_279340	hypothetical protein	transcript=TGGT1_279340-t26_1 | gene=TGGT1_279340 | organism=Toxoplasma_gondii_GT1 | gene_product=hypothetical protein | transcript_product=hypothetical protein | location=TGGT1_chrIX:89787-90344(-) | protein_length=185 | sequence_SO=chromosome | SO=protein_coding_gene | is_pseudo=false	[R].GTSPGGSGASSQR.[Q]	1xTMT6plex [N-Term]; 1xPhospho [S/T]		4	FALSE	High	0.000112899	6.96558e-05	1	1	TGGT1_279340-t26_1-p1 [7-19]	0	1457.66	0.976	0.908	0.986	0.896	-0.04	-0.02	-0.16	-0.14	0.999956	0.986315	0.998325	0.967917	125.2	122.2	113.7	123.5	112.2	8.58	3.32	1.35	1.53	16.69	133.1	117.9	125.1	119.4	114.8	112.6	124.9	122.2	99.6	126.3	Det	Det	Det	Det	Det	Det	Det	Det	Det	Det		4.4e-05	8.621e-05	3	NA	NA
NA	43162	TGGT1_281580	putative PP2C	transcript=TGGT1_281580-t26_1 | gene=TGGT1_281580 | organism=Toxoplasma_gondii_GT1 | gene_product=PPM-type phosphatase domain-containing protein [Source:UniProtKB/TrEMBL;Acc:S7UVM5] | transcript_product=putative PP2C | location=TGGT1_chrVIIa:4108637-4114767(+) | protein_length=673 | sequence_SO=chromosome | SO=protein_coding_gene | is_pseudo=false	[K].GRGSEAENEAELIQQIR.[R]	1xTMT6plex [N-Term]; 1xPhospho [S4(100)]	TGGT1_281580-t26_1-p1 1xPhospho [S246(100)]	3	FALSE	High	3.71241e-08	6.96558e-05	1	1	TGGT1_281580-t26_1-p1 [243-259]	1	2209.08	0.976	0.761	0.894	0.701	-0.04	-0.16	-0.51	-0.39	0.999956	0.888915	0.968181	0.518521	29.9	29.1	22.7	26.7	20.9	11.45	14.44	19.02	12.31	13.86	27.5	32.4	26.3	32.3	26	19.8	29.1	24.5	23.1	19	Det	Det	Det	Det	Det	Det	Det	Det	Det	Det		4.4e-05	7.12e-08	6.6	NA	NA
NA	17105	TGGT1_218610	ATPase (DUF699) protein	transcript=TGGT1_218610-t26_1 | gene=TGGT1_218610 | organism=Toxoplasma_gondii_GT1 | gene_product=RNA cytidine acetyltransferase [Source:UniProtKB/TrEMBL;Acc:S7V1W2] | transcript_product=ATPase (DUF699) protein | location=TGGT1_chrXII:1305454-1315334(-) | protein_length=1247 | sequence_SO=chromosome | SO=protein_coding_gene | is_pseudo=false	[R].DFGSFNK.[N]	1xTMT6plex [K7]; 1xTMT6plex [N-Term]; 1xPhospho [S4(100)]	TGGT1_218610-t26_1-p1 1xPhospho [S1233(100)]	2	FALSE	High	0.0188719	0.00188262	1	1	TGGT1_218610-t26_1-p1 [1230-1236]	0	1352.67	0.976	1.828	1.21	1.149	-0.04	0.27	0.2	0.87	0.999956	0.163852	0.950609	0.984317	41.8	40.8	76.5	50.6	48.1	5.09	17.13	13.43	5.12	0.75	43.4	40.4	36.1	46.1	69.5	84.1	52.5	48.8	48.3	47.8	Det	Det	Det	Det	Det	Det	Det	Det	Det	Det		0.00122	0.009096	2.23	NA	NA
NA	40678	TGGT1_220900	hypothetical protein	transcript=TGGT1_220900-t26_1 | gene=TGGT1_220900 | organism=Toxoplasma_gondii_GT1 | gene_product=hypothetical protein | transcript_product=hypothetical protein | location=TGGT1_chrII:27409-29529(+) | protein_length=706 | sequence_SO=chromosome | SO=protein_coding_gene | is_pseudo=false	[K].GLGSEPASPQNDTPESR.[L]	1xTMT6plex [N-Term]; 1xPhospho [S4(100)]	TGGT1_220900-t26_1-p1 1xPhospho [S186(100)]	10	FALSE	High	8.45142e-07	6.96558e-05	1	1	TGGT1_220900-t26_1-p1 [183-199]	0	2050.93	0.976	0.752	0.932	0.94	-0.04	-0.1	-0.09	-0.41	0.995874	0.789707	0.975555	0.984378	327.6	319.7	246.2	305.5	308.1	4.74	4.06	13.15	13.61	1.48	316.8	338.7	329	310.7	270.3	224.3	277.3	336.4	304.9	311.3	Det	Det	Det	Det	Det	Det	Det	Det	Det	Det		4.4e-05	1.148e-06	5.04	NA	NA
NA	9374	TGGT1_304970	putative cell-cycle-associated protein kinase CDK	transcript=TGGT1_304970-t26_1 | gene=TGGT1_304970 | organism=Toxoplasma_gondii_GT1 | gene_product=Protein kinase domain-containing protein [Source:UniProtKB/TrEMBL;Acc:S7UI68] | transcript_product=putative cell-cycle-associated protein kinase CDK | location=TGGT1_chrIX:4910810-4921648(+) | protein_length=1373 | sequence_SO=chromosome | SO=protein_coding_gene | is_pseudo=false	[R].ASGPEEADRDEKEAEGSRPK.[V]	2xTMT6plex [K12; K20]; 1xTMT6plex [N-Term]; 1xPhospho [S2(100)]	TGGT1_304970-t26_1-p1 1xPhospho [S662(100)]	1	FALSE	High	0.025186	0.00228573	1	1	TGGT1_304970-t26_1-p1 [661-680]	2	2925.46	0.976	1.505	1.072	1.346	-0.03	0.1	0.43	0.59	0.999956	0.751278	0.999313	0.924636	11.4	11.2	17.2	12.3	15.4	35.71	35.21	14.03	32.62	3.3	14.8	8.8	14.4	8.7	15.6	19	9.7	15.5	15.8	15.1	Det	Det	Det	Det	Det	Det	Det	Det	Det	Det		0.001529	0.01155	1.19	NA	NA
NA	114322	TGGT1_268280	'chromo' (CHRromatin Organization MOdifier) domain-containing protein	transcript=TGGT1_268280-t26_1 | gene=TGGT1_268280 | organism=Toxoplasma_gondii_GT1 | gene_product=Chromo domain-containing protein [Source:UniProtKB/TrEMBL;Acc:S7V4G2] | transcript_product='chromo' (CHRromatin Organization MOdifier) domain-containing protein | location=TGGT1_chrVIII:6572791-6584129(-) | protein_length=1405 | sequence_SO=chromosome | SO=protein_coding_gene | is_pseudo=false	[R].SVSYLESPRENDDSR.[A]	1xTMT6plex [N-Term]; 1xPhospho [S7(100)]	TGGT1_268280-t26_1-p1 1xPhospho [S354(100)]	4	FALSE	High	0.000153687	0.000113319	1	1	TGGT1_268280-t26_1-p1 [348-362]	1	2062.93	0.976	1.022	1.027	0.976	-0.03	0.04	-0.03	0.03	0.999956	0.998461	0.999313	0.992406	125.7	122.7	128.5	129.2	122.8	6.04	5.94	10.36	8.53	3.03	131.2	120.5	128	117.7	119.4	138.3	137.2	121.6	125.4	120.2	Det	Det	Det	Det	Det	Det	Det	Det	Det	Det		8.745e-05	0.0001121	2.95	NA	NA
NA	11356	TGGT1_232190	Sec7 domain-containing protein	transcript=TGGT1_232190-t26_1 | gene=TGGT1_232190 | organism=Toxoplasma_gondii_GT1 | gene_product=SEC7 domain-containing protein [Source:UniProtKB/TrEMBL;Acc:S7WIZ9] | transcript_product=Sec7 domain-containing protein | location=TGGT1_chrVIII:1928621-1944217(+) | protein_length=3288 | sequence_SO=chromosome | SO=protein_coding_gene | is_pseudo=false	[R].ATQTSLWSPSSWGSGDGEEAPR.[I]	1xTMT6plex [N-Term]; 1xPhospho [S14(100)]	TGGT1_232190-t26_1-p1 1xPhospho [S1611(100)]	7	FALSE	High	2.2479e-08	6.96558e-05	1	1	TGGT1_232190-t26_1-p1 [1598-1619]	0	2615.16	0.976	1.048	0.839	0.89	-0.03	-0.25	-0.17	0.07	0.99875	0.99802	0.810915	0.956637	58.7	57.3	61.5	49.3	52.2	1.25	5.54	20.68	26.1	2.42	58.2	59.2	59.6	55.1	53.1	71.2	59.4	40.9	53.1	51.4	Det	Det	Det	Det	Det	Det	Det	Det	Det	Det		4.4e-05	4.557e-08	5.92	NA	NA
NA	13213	TGGT1_263180	myosin D	transcript=TGGT1_263180-t26_1 | gene=TGGT1_263180 | organism=Toxoplasma_gondii_GT1 | gene_product=Myosin motor domain-containing protein [Source:UniProtKB/TrEMBL;Acc:A0A125YIS7] | transcript_product=myosin D | location=TGGT1_chrVIIb:714013-721737(-) | protein_length=822 | sequence_SO=chromosome | SO=protein_coding_gene | is_pseudo=false	[K].CFIPSKNTK.[S]	1xMethylthio [C1]; 2xTMT6plex [K6; K9]; 1xTMT6plex [N-Term]; 1xPhospho [T8(100)]	TGGT1_263180-t26_1-p1 1xMethylthio [C568]; 1xPhospho [T575(100)]	4	FALSE	High	0.00332589	0.000499442	1	1	TGGT1_263180-t26_1-p1 [568-576]	1	1850.99	0.976	0.896	0.999	1.035	-0.03	0	0.05	-0.16	0.99875	0.986246	0.999313	0.996037	160.6	156.7	143.9	160.4	166.2	5.45	31.27	63.61	20.85	6.05	166.9	154.5	125.2	196.3	88.6	233.6	186.1	138.3	159.2	173.5	Det	Det	Det	Det	Det	Det	Det	Det	Det	Det		0.0003301	0.001859	2.08	NA	NA
NA	97784	TGGT1_234970	Tyrosine kinase-like (TKL) protein	transcript=TGGT1_234970-t26_1 | gene=TGGT1_234970 | organism=Toxoplasma_gondii_GT1 | gene_product=Protein kinase domain-containing protein [Source:UniProtKB/TrEMBL;Acc:S7UVW5] | transcript_product=Tyrosine kinase-like (TKL) protein | location=TGGT1_chrX:4456511-4472425(+) | protein_length=1976 | sequence_SO=chromosome | SO=protein_coding_gene | is_pseudo=false	[R].SASSSSSALSPSSASASPSACIR.[R]	1xMethylthio [C21]; 1xTMT6plex [N-Term]; 1xPhospho [S10(100)]	TGGT1_234970-t26_1-p1 1xMethylthio [C684]; 1xPhospho [S673(100)]	1	FALSE	High	1.33198e-07	6.96558e-05	1	1	TGGT1_234970-t26_1-p1 [664-686]	0	2453.09	0.976	0.938	1.026	1.058	-0.03	0.04	0.08	-0.09	0.999956	0.986582	0.999998	0.995916	23.2	22.7	21.8	23.8	24.6	19.01	6.74	10.31	28.34	4.73	20.3	26.6	23.8	21.6	20.2	23.4	29.2	19.4	25.4	23.8	Det	Det	Det	Det	Det	Det	Det	Det	Det	Det		4.4e-05	2.217e-07	5.79	NA	NA
NA	103834	TGGT1_271460	putative protein c14orf29	transcript=TGGT1_271460-t26_1 | gene=TGGT1_271460 | organism=Toxoplasma_gondii_GT1 | gene_product=Hydrolase_4 domain-containing protein [Source:UniProtKB/TrEMBL;Acc:S7V3V0] | transcript_product=putative protein c14orf29 | location=TGGT1_chrVIII:4472962-4481955(+) | protein_length=884 | sequence_SO=chromosome | SO=protein_coding_gene | is_pseudo=false	[K].SLGSADSASNAAEMETSHR.[R]	1xTMT6plex [N-Term]; 1xPhospho [S7(100)]	TGGT1_271460-t26_1-p1 1xPhospho [S654(100)]	3	FALSE	High	4.75801e-06	6.96558e-05	1	1	TGGT1_271460-t26_1-p1 [648-666]	0	2229.96	0.976	1.058	0.958	1.004	-0.03	-0.06	0.01	0.08	0.999956	0.993124	0.991676	0.996902	25.9	25.3	27.4	24.8	26	4.87	0.65	5.1	23.41	24.91	26.8	25	25.4	25.1	28.4	26.4	21	29.3	21.7	31	Det	Det	Det	Det	Det	Det	Det	Det	Det	Det		4.4e-05	5.332e-06	4.12	NA	NA
NA	35543	TGGT1_272400	casein kinase ii regulatory subunit protein	transcript=TGGT1_272400-t26_1 | gene=TGGT1_272400 | organism=Toxoplasma_gondii_GT1 | gene_product=Casein kinase II subunit beta [Source:UniProtKB/TrEMBL;Acc:A0A125YJS7] | transcript_product=casein kinase ii regulatory subunit protein | location=TGGT1_chrVIII:3996175-3999621(+) | protein_length=361 | sequence_SO=chromosome | SO=protein_coding_gene | is_pseudo=false	[R].GAERESPQLGAEK.[K]	1xTMT6plex [K13]; 1xTMT6plex [N-Term]; 1xPhospho [S6(100)]	TGGT1_272400-t26_1-p1 1xPhospho [S321(100)]	1	FALSE	High	0.00220708	0.000421965	1	1	TGGT1_272400-t26_1-p1 [316-328]	1	1909.98	0.976	0.942	0.977	1.146	-0.03	-0.03	0.2	-0.09	0.999956	0.986582	0.997314	0.987472	14.7	14.4	13.9	14.4	16.8	4.69	6.98	23.48	16.15	17	15.2	14.2	13.7	15.1	11.7	16.4	16.1	12.8	14.9	19	Det	Det	Det	Det	Det	Det	Det	Det	Det	Det		0.0002375	0.001247	2.77	NA	NA
NA	94112	TGGT1_273560	putative kinesin heavy chain	transcript=TGGT1_273560-t26_1 | gene=TGGT1_273560 | organism=Toxoplasma_gondii_GT1 | gene_product=Kinesin motor domain-containing protein [Source:UniProtKB/TrEMBL;Acc:S7V3F2] | transcript_product=putative kinesin heavy chain | location=TGGT1_chrVIII:3381230-3400326(-) | protein_length=1641 | sequence_SO=chromosome | SO=protein_coding_gene | is_pseudo=false	[K].RSESPEGDEKAPPK.[S]	2xTMT6plex [K10; K14]; 1xTMT6plex [N-Term]; 1xPhospho [S4(100)]	TGGT1_273560-t26_1-p1 1xPhospho [S791(100)]	8	FALSE	High	0.00016703	0.000113319	1	1	TGGT1_273560-t26_1-p1 [788-801]	2	2294.2	0.976	1.099	0.984	1.073	-0.03	-0.02	0.1	0.14	0.999956	0.986582	0.998325	0.992107	119.9	117	131.7	117.9	128.6	4.86	12.7	1.02	4.08	8.4	124.1	115.8	128	106.9	130.7	132.6	114.6	121.4	121.2	136.5	Det	Det	Det	Det	Det	Det	Det	Det	Det	Det		8.745e-05	0.0001205	2.97	NA	NA
NA	100279	TGGT1_314480	hypothetical protein	transcript=TGGT1_314480-t26_1 | gene=TGGT1_314480 | organism=Toxoplasma_gondii_GT1 | gene_product=hypothetical protein | transcript_product=hypothetical protein | location=TGGT1_chrXI:4085755-4095302(+) | protein_length=830 | sequence_SO=chromosome | SO=protein_coding_gene | is_pseudo=false	[K].SFEEQLR.[E]	1xTMT6plex [N-Term]; 1xPhospho [S1(100)]	TGGT1_314480-t26_1-p1 1xPhospho [S153(100)]	2	FALSE	High	0.0022891	0.000421965	1	1	TGGT1_314480-t26_1-p1 [153-159]	0	1217.58	0.976	0.881	0.899	0.906	-0.03	-0.15	-0.14	-0.18	0.999956	0.979269	0.945064	0.971487	163.2	159.3	143.7	146.8	148	7.42	0.31	24.75	14.2	4.57	172	154.9	159.7	159	171.5	120.4	132.7	162.3	152.8	143.3	Det	Det	Det	Det	Det	Det	Det	Det	Det	Det		0.0002375	0.001294	2.57	NA	NA
NA	61355	TGGT1_278660	putative P-type ATPase4	transcript=TGGT1_278660-t26_1 | gene=TGGT1_278660 | organism=Toxoplasma_gondii_GT1 | gene_product=Cation_ATPase_N domain-containing protein [Source:UniProtKB/TrEMBL;Acc:S7UZZ0] | transcript_product=putative P-type ATPase4 | location=TGGT1_chrXII:5863040-5875230(+) | protein_length=1338 | sequence_SO=chromosome | SO=protein_coding_gene | is_pseudo=false	[R].LLPASSSMSLAPGMGYENVETEVIDR.[L]	2xOxidation [M8; M14]; 1xTMT6plex [N-Term]; 1xPhospho [S/Y/T]		5	FALSE	High	4.96083e-07	6.96558e-05	1	1	TGGT1_278660-t26_1-p1 [113-138]	0	3107.45	0.976	1.084	1.235	1.043	-0.03	0.3	0.06	0.12	0.999956	0.989219	0.943963	0.999841	17.1	16.7	18.6	21.1	17.9	19.46	31.7	16.38	21.77	16.17	19.7	14.9	13.3	21	20.9	16.5	18.1	24.7	20	15.9	Det	Det	Det	Det	Det	Det	Det	Det	Det	Det		4.4e-05	7.13e-07	4.26	NA	NA
NA	61470	TGGT1_258870A	hypothetical protein	transcript=TGGT1_258870A-t26_1 | gene=TGGT1_258870A | organism=Toxoplasma_gondii_GT1 | gene_product=hypothetical protein | transcript_product=hypothetical protein | location=TGGT1_chrVIIb:3082018-3084228(-) | protein_length=557 | sequence_SO=chromosome | SO=protein_coding_gene | is_pseudo=false	[R].ILPTFTVQDIPSGDADVHK.[A]	1xTMT6plex [K19]; 1xTMT6plex [N-Term]; 1xPhospho [S12(100)]	TGGT1_258870A-t26_1-p1 1xPhospho [S269(100)]	2	FALSE	High	1.23216e-07	6.96558e-05	1	1	TGGT1_258870A-t26_1-p1 [258-276]	0	2591.35	0.976	0.795	0.739	0.997	-0.03	-0.44	0	-0.33	0.999956	0.944868	0.705871	0.996902	21.3	20.8	16.9	15.7	21.2	46.77	25.94	39.69	9.92	5.47	15.1	30	17.3	25	22.6	12.7	16.9	14.7	20.4	22.1	Det	Det	Det	Det	Det	Det	Det	Det	Det	Det		4.4e-05	2.069e-07	4.88	NA	NA
NA	43415	TGGT1_217540	RNA recognition motif-containing protein	transcript=TGGT1_217540-t26_1 | gene=TGGT1_217540 | organism=Toxoplasma_gondii_GT1 | gene_product=RNA recognition motif-containing protein [Source:UniProtKB/TrEMBL;Acc:S7WAA2] | transcript_product=RNA recognition motif-containing protein | location=TGGT1_chrXII:1835563-1837479(-) | protein_length=351 | sequence_SO=chromosome | SO=protein_coding_gene | is_pseudo=false	[R].GRSGGPGAGGYYGLHPTGSPSPPR.[G]	1xTMT6plex [N-Term]; 3xPhospho [S3(100); T17(98.9); S21(100)]	TGGT1_217540-t26_1-p1 3xPhospho [S263(100); T277(98.9); S281(100)]	2	FALSE	High	8.47779e-07	6.96558e-05	1	1	TGGT1_217540-t26_1-p1 [261-284]	1	2751.17	0.976	1.289	1.157	0.791	-0.03	0.21	-0.34	0.37	0.999956	0.946905	0.984769	0.8505	28.3	27.6	36.5	32.7	22.4	6.87	18.62	0.81	20.26	1.9	29.7	27	31.5	24.2	36.7	36.3	28.3	37.8	22.7	22.1	Det	Det	Det	Det	Det	Det	Det	Det	Det	Det		4.4e-05	1.149e-06	5.72	NA	NA
NA	41909	TGGT1_312580	hypothetical protein	transcript=TGGT1_312580-t26_1 | gene=TGGT1_312580 | organism=Toxoplasma_gondii_GT1 | gene_product=hypothetical protein | transcript_product=hypothetical protein | location=TGGT1_chrXI:2761410-2766638(+) | protein_length=908 | sequence_SO=chromosome | SO=protein_coding_gene | is_pseudo=false	[R].GNSEVAGDGIVQVR.[H]	1xTMT6plex [N-Term]; 1xPhospho [S3(100)]	TGGT1_312580-t26_1-p1 1xPhospho [S892(100)]	1	FALSE	High	0.000547023	0.000113319	1	1	TGGT1_312580-t26_1-p1 [890-903]	0	1709.84	0.976	1.094	1.051	1.098	-0.03	0.07	0.14	0.13	0.999956	0.987529	0.999313	0.992107	22.1	21.6	24.2	23.2	24.3	0.88	10.55	11.41	14.96	10.06	22.3	22	23.3	20	22.3	26.2	25.9	20.9	22.6	26.1	Det	Det	Det	Det	Det	Det	Det	Det	Det	Det		8.745e-05	0.0003368	2.44	NA	NA
NA	36271	TGGT1_240380	hypothetical protein	transcript=TGGT1_240380-t26_1 | gene=TGGT1_240380 | organism=Toxoplasma_gondii_GT1 | gene_product=Clu domain-containing protein [Source:UniProtKB/TrEMBL;Acc:S7URC6] | transcript_product=hypothetical protein | location=TGGT1_chrVI:1188384-1214121(+) | protein_length=4955 | sequence_SO=chromosome | SO=protein_coding_gene | is_pseudo=false	[R].GASVPKDDGSTTRPVEATSEGDEDWVLSAGVK.[G]	2xTMT6plex [K6; K32]; 1xTMT6plex [N-Term]; 2xPhospho [S3(100); S/T]	TGGT1_240380-t26_1-p1 2xPhospho [S2650(100); S/T]	1	FALSE	High	0.000326506	0.000113319	1	1	TGGT1_240380-t26_1-p1 [2648-2679]	1	4107.98	0.976	0.818	0.984	1.015	-0.03	-0.02	0.02	-0.29	0.999956	0.958715	0.995605	0.998514	31.6	30.9	25.9	31.1	32.1	5.07	9.31	24.57	14.8	2.93	32.8	30.5	33	28.9	30.8	21.7	28	34.6	32.8	31.4	Det	Det	Det	Det	Det	Det	Det	Det	Det	Det		8.745e-05	0.0002136	3.01	NA	NA
NA	60254	TGGT1_266630	hypothetical protein	transcript=TGGT1_266630-t26_1 | gene=TGGT1_266630 | organism=Toxoplasma_gondii_GT1 | gene_product=ANK_REP_REGION domain-containing protein [Source:UniProtKB/TrEMBL;Acc:A0A125YLZ4] | transcript_product=hypothetical protein | location=TGGT1_chrIX:900290-905135(+) | protein_length=582 | sequence_SO=chromosome | SO=protein_coding_gene | is_pseudo=false	[R].IKNGDSEDFFR.[D]	1xTMT6plex [K2]; 1xTMT6plex [N-Term]; 1xPhospho [S6(100)]	TGGT1_266630-t26_1-p1 1xPhospho [S204(100)]	1	FALSE	High	0.00104845	0.000158417	1	1	TGGT1_266630-t26_1-p1 [199-209]	1	1865.92	0.976	1.19	1.047	0.999	-0.03	0.07	0	0.25	0.999956	0.974146	0.999313	0.997661	103.4	100.9	123.1	108.3	103.3	14.73	20.04	8.56	0.75	0.85	114.8	93.1	87.5	116.4	115.8	130.8	108.9	107.7	102.7	103.9	Det	Det	Det	Det	Det	Det	Det	Det	Det	Det		0.0001043	0.0006143	3.15	NA	NA
NA	107498	TGGT1_249440	hypothetical protein	transcript=TGGT1_249440-t26_1 | gene=TGGT1_249440 | organism=Toxoplasma_gondii_GT1 | gene_product=hypothetical protein | transcript_product=hypothetical protein | location=TGGT1_chrXII:4468153-4473206(-) | protein_length=1575 | sequence_SO=chromosome | SO=protein_coding_gene | is_pseudo=false	[R].SPSWTELPAAAR.[E]	1xTMT6plex [N-Term]; 1xPhospho [S3(99.6)]	TGGT1_249440-t26_1-p1 1xPhospho [S345(99.6)]	1	FALSE	High	0.00337496	0.000499442	1	1	TGGT1_249440-t26_1-p1 [343-354]	0	1594.78	0.976	0.998	0.998	0.909	-0.03	0	-0.14	0	0.999956	0.993833	0.999313	0.985301	17.2	16.8	17.1	17.1	15.6	5.2	22.22	6.4	3.37	21.56	17.8	16.5	14.3	19.6	16.4	17.9	17.5	16.7	13.4	18.2	Det	Det	Det	Det	Det	Det	Det	Det	Det	Det		0.0003301	0.001886	1.64	NA	NA
NA	108127	TGGT1_222430	HECT-domain (ubiquitin-transferase) domain-containing protein	transcript=TGGT1_222430-t26_1 | gene=TGGT1_222430 | organism=Toxoplasma_gondii_GT1 | gene_product=HECT domain-containing protein [Source:UniProtKB/TrEMBL;Acc:S7W024] | transcript_product=HECT-domain (ubiquitin-transferase) domain-containing protein | location=TGGT1_chrII:1123814-1134471(-) | protein_length=1351 | sequence_SO=chromosome | SO=protein_coding_gene | is_pseudo=false	[R].SQSLIGCDFPR.[H]	1xMethylthio [C7]; 1xTMT6plex [N-Term]; 2xPhospho [S1(100); S3(100)]	TGGT1_222430-t26_1-p1 1xMethylthio [C451]; 2xPhospho [S445(100); S447(100)]	1	FALSE	High	0.000127506	0.000113319	1	1	TGGT1_222430-t26_1-p1 [445-455]	0	1657.67	0.976	0.928	1.034	1.101	-0.03	0.05	0.14	-0.11	0.999956	0.986582	0.999313	0.987941	35	34.2	32.5	36.2	38.5	0.91	26.32	11.61	8.59	8.12	35.2	34.8	28.3	41.2	29.9	35.3	34	38.4	40.8	36.4	Det	Det	Det	Det	Det	Det	Det	Det	Det	Det		8.478e-05	9.558e-05	3.7	NA	NA
NA	98792	TGGT1_224480	putative cell-cycle-associated protein kinase CLK	transcript=TGGT1_224480-t26_1 | gene=TGGT1_224480 | organism=Toxoplasma_gondii_GT1 | gene_product=Protein kinase domain-containing protein [Source:UniProtKB/TrEMBL;Acc:S7UWD5] | transcript_product=putative cell-cycle-associated protein kinase CLK | location=TGGT1_chrX:2940747-2949601(-) | protein_length=1699 | sequence_SO=chromosome | SO=protein_coding_gene | is_pseudo=false	[R].SDLPASEAR.[E]	1xTMT6plex [N-Term]; 1xPhospho [S6(100)]	TGGT1_224480-t26_1-p1 1xPhospho [S1126(100)]	1	FALSE	High	0.00281392	0.000499442	1	1	TGGT1_224480-t26_1-p1 [1121-1129]	0	1254.59	0.976	1.068	0.97	1	-0.03	-0.04	0	0.1	0.999956	0.98897	0.991676	0.997661	28	27.3	29.9	27.1	28	8.28	7.85	6.68	31.28	1.86	26.4	29.6	25.8	28.9	31.3	28.5	21.7	34	27.6	28.3	Det	Det	Det	Det	Det	Det	Det	Det	Det	Det		0.0003178	0.001579	2.3	NA	NA
NA	120337	TGGT1_271740	hypothetical protein	transcript=TGGT1_271740-t26_1 | gene=TGGT1_271740 | organism=Toxoplasma_gondii_GT1 | gene_product=hypothetical protein | transcript_product=hypothetical protein | location=TGGT1_chrVIII:4419752-4431388(+) | protein_length=1992 | sequence_SO=chromosome | SO=protein_coding_gene | is_pseudo=false	[K].TNSETNCSPR.[T]	1xMethylthio [C7]; 1xTMT6plex [N-Term]; 1xPhospho [S8(100)]	TGGT1_271740-t26_1-p1 1xMethylthio [C234]; 1xPhospho [S235(100)]	2	FALSE	High	0.00299259	0.000499442	1	1	TGGT1_271740-t26_1-p1 [228-237]	0	1463.59	0.977	0.889	0.877	0.961	-0.03	-0.19	-0.06	-0.17	0.999956	0.984836	0.925055	0.992107	139.9	136.6	124.3	122.6	134.4	10.35	5.13	3.91	12.76	4.42	150.5	130	141.7	131.7	127.8	120.9	112	134.3	130.3	138.7	Det	Det	Det	Det	Det	Det	Det	Det	Det	Det		0.0003301	0.001679	2.48	NA	NA
NA	57716	TGGT1_229210	putative small nuclear ribonucleoprotein polypeptide A'	transcript=TGGT1_229210-t26_1 | gene=TGGT1_229210 | organism=Toxoplasma_gondii_GT1 | gene_product=Putative small nuclear ribonucleoprotein polypeptide A [Source:UniProtKB/TrEMBL;Acc:A0A125YG91] | transcript_product=putative small nuclear ribonucleoprotein polypeptide A' | location=TGGT1_chrVIII:92114-95816(-) | protein_length=254 | sequence_SO=chromosome | SO=protein_coding_gene | is_pseudo=false	[R].LESALK.[A]	1xTMT6plex [K6]; 1xTMT6plex [N-Term]; 1xPhospho [S3(100)]	TGGT1_229210-t26_1-p1 1xPhospho [S225(100)]	3	FALSE	High	0.0834583	0.00717642	1	1	TGGT1_229210-t26_1-p1 [223-228]	0	1198.68	0.977	1.111	1.013	1.137	-0.03	0.02	0.19	0.15	0.999956	0.986315	0.999949	0.967917	174.7	170.6	194.1	177	198.7	14.85	15.89	16.32	13.33	9.91	194.1	157.2	152.4	191	172.9	218	194.5	161	213.2	185.2	Det	Det	Det	Det	Det	Det	Det	Det	Det	Det		0.003961	0.03341	1.75	NA	NA
NA	71252	TGGT1_278130	hypothetical protein	transcript=TGGT1_278130-t26_1 | gene=TGGT1_278130 | organism=Toxoplasma_gondii_GT1 | gene_product=hypothetical protein | transcript_product=hypothetical protein | location=TGGT1_chrXII:6183644-6191471(-) | protein_length=1534 | sequence_SO=chromosome | SO=protein_coding_gene | is_pseudo=false	[R].MDTLGAVGSELEK.[K]	1xTMT6plex [K13]; 1xTMT6plex [N-Term]; 1xPhospho [T3(100)]	TGGT1_278130-t26_1-p1 1xPhospho [T474(100)]	5	FALSE	High	6.85925e-07	6.96558e-05	1	1	TGGT1_278130-t26_1-p1 [472-484]	0	1887.95	0.977	0.546	0.941	0.892	-0.03	-0.09	-0.16	-0.87	0.999956	0.126541	0.98792	0.968252	44.1	43	24.1	41.4	39.3	12.68	29.21	6.02	16.34	21.04	40.3	48.2	34.9	53.1	25.1	23	46.5	36.9	45.7	33.8	Det	Det	Det	Det	Det	Det	Det	Det	Det	Det		4.4e-05	9.512e-07	4.23	NA	NA
NA	53146	TGGT1_230400	hypothetical protein	transcript=TGGT1_230400-t26_1 | gene=TGGT1_230400 | organism=Toxoplasma_gondii_GT1 | gene_product=hypothetical protein | transcript_product=hypothetical protein | location=TGGT1_chrVIII:738672-751636(+) | protein_length=2233 | sequence_SO=chromosome | SO=protein_coding_gene | is_pseudo=false	[K].KQASRETSPR.[S]	1xTMT6plex [K1]; 1xTMT6plex [N-Term]; 2xPhospho [S4(100); T/S]	TGGT1_230400-t26_1-p1 2xPhospho [S1717(100); T/S]	1	FALSE	High	0.104791	0.00883694	1	1	TGGT1_230400-t26_1-p1 [1714-1723]	2	1777.88	0.977	1.297	1.112	1.091	-0.03	0.15	0.13	0.38	0.999956	0.946905	0.98792	0.992107	43.5	42.5	56.5	48.4	47.5	6.86	29.64	9.61	32	18.61	45.7	41.5	52.6	34.4	60.4	52.8	38.4	60.9	41.6	54.2	Det	Det	Det	Det	Det	Det	Det	Det	Det	Det		0.004793	0.04158	1.92	NA	NA
NA	30972	TGGT1_207760	DnaJ C terminal region domain-containing protein	transcript=TGGT1_207760-t26_1 | gene=TGGT1_207760 | organism=Toxoplasma_gondii_GT1 | gene_product=DnaJ C terminal region domain-containing protein [Source:UniProtKB/TrEMBL;Acc:S7VY71] | transcript_product=DnaJ C terminal region domain-containing protein | location=TGGT1_chrIb:282631-291796(+) | protein_length=1519 | sequence_SO=chromosome | SO=protein_coding_gene | is_pseudo=false	[R].EVETCAGSEAPEVHTDLEDEEKETGK.[S]	1xMethylthio [C5]; 2xTMT6plex [K22; K26]; 1xTMT6plex [N-Term]; 1xPhospho [T15(100)]	TGGT1_207760-t26_1-p1 1xMethylthio [C1485]; 1xPhospho [T1495(100)]	1	FALSE	High	1.8697e-10	6.96558e-05	1	1	TGGT1_207760-t26_1-p1 [1481-1506]	1	3645.68	0.977	0.895	0.977	1.016	-0.03	-0.03	0.02	-0.16	0.999956	0.984836	0.995299	0.999143	89.6	87.5	80.2	87.5	91	2.38	2.63	7.73	7.16	0.78	88.1	91.1	89.1	85.9	84.7	75.9	92	83.2	91.5	90.5	Det	Det	Det	Det	Det	Det	Det	Det	Det	Det		4.4e-05	6.434e-10	7.27	NA	NA
NA	52533	TGGT1_321680	hypothetical protein	transcript=TGGT1_321680-t26_1 | gene=TGGT1_321680 | organism=Toxoplasma_gondii_GT1 | gene_product=HABP4_PAI-RBP1 domain-containing protein [Source:UniProtKB/TrEMBL;Acc:A0A125YT80] | transcript_product=hypothetical protein | location=TGGT1_chrIb:1645852-1649258(-) | protein_length=372 | sequence_SO=chromosome | SO=protein_coding_gene | is_pseudo=false	[K].KITTDQELEAQGYTLHVK.[E]	2xTMT6plex [K1; K18]; 1xTMT6plex [N-Term]; 1xPhospho [T4(99.5)]	TGGT1_321680-t26_1-p1 1xPhospho [T265(99.5)]	1	FALSE	High	7.16505e-07	6.96558e-05	1	1	TGGT1_321680-t26_1-p1 [262-279]	1	2841.54	0.977	0.988	0.98	0.965	-0.03	-0.03	-0.05	-0.02	0.999956	0.993124	0.99817	0.992107	18.6	18.1	18.3	18.2	17.9	8.05	1.16	16.3	3.6	4.98	17.5	19.6	18	18.3	16.3	20.6	17.7	18.7	17.3	18.5	Det	Det	Det	Det	Det	Det	Det	Det	Det	Det		4.4e-05	9.903e-07	5.16	NA	NA
NA	58423	TGGT1_224270	hypothetical protein	transcript=TGGT1_224270-t26_1 | gene=TGGT1_224270 | organism=Toxoplasma_gondii_GT1 | gene_product=hypothetical protein | transcript_product=hypothetical protein | location=TGGT1_chrX:3043060-3054241(-) | protein_length=3378 | sequence_SO=chromosome | SO=protein_coding_gene | is_pseudo=false	[R].LFSPNSASLLDSR.[L]	1xTMT6plex [N-Term]; 1xPhospho [S3(100)]	TGGT1_224270-t26_1-p1 1xPhospho [S1738(100)]	3	FALSE	High	0.000216765	0.000113319	1	1	TGGT1_224270-t26_1-p1 [1736-1748]	0	1715.86	0.977	0.966	0.933	1.039	-0.03	-0.1	0.06	-0.05	0.999956	0.989402	0.98792	0.997661	27.9	27.3	27	26	29	0.58	4.48	21.43	5.25	22.91	28	27.8	26.4	28.1	31.4	23.2	27	25.1	24.6	34.2	Det	Det	Det	Det	Det	Det	Det	Det	Det	Det		8.745e-05	0.0001503	2.86	NA	NA
NA	50169	TGGT1_249260	putative cell-cycle-associated protein kinase CDK	transcript=TGGT1_249260-t26_1 | gene=TGGT1_249260 | organism=Toxoplasma_gondii_GT1 | gene_product=Protein kinase domain-containing protein [Source:UniProtKB/TrEMBL;Acc:S7W928] | transcript_product=putative cell-cycle-associated protein kinase CDK | location=TGGT1_chrXII:4333758-4345741(-) | protein_length=1910 | sequence_SO=chromosome | SO=protein_coding_gene | is_pseudo=false	[R].HWAEEKSQSPSFSVSPDPPGSCGDYR.[R]	1xMethylthio [C22]; 1xTMT6plex [K6]; 1xTMT6plex [N-Term]; 2xPhospho [S7(100); S9(100)]	TGGT1_249260-t26_1-p1 1xMethylthio [C1344]; 2xPhospho [S1329(100); S1331(100)]	2	FALSE	High	3.38154e-07	6.96558e-05	1	1	TGGT1_249260-t26_1-p1 [1323-1348]	1	3514.49	0.977	1.369	1.23	1.323	-0.03	0.3	0.4	0.45	0.999956	0.876812	0.959776	0.798134	23.5	22.9	32.1	28.9	31.1	20.91	16.49	3.44	2.96	11.16	27.3	20.2	20.4	25.8	32.9	31.4	28.3	29.5	28.7	33.6	Det	Det	Det	Det	Det	Det	Det	Det	Det	Det		4.4e-05	5.071e-07	4.91	NA	NA
NA	102990	TGGT1_231210	sarcalumenin/eps15 family protein	transcript=TGGT1_231210-t26_1 | gene=TGGT1_231210 | organism=Toxoplasma_gondii_GT1 | gene_product=Sarcalumenin/eps15 family protein [Source:UniProtKB/TrEMBL;Acc:S7V2M1] | transcript_product=sarcalumenin/eps15 family protein | location=TGGT1_chrVIII:1323693-1330562(-) | protein_length=594 | sequence_SO=chromosome | SO=protein_coding_gene | is_pseudo=false	[K].SKNEGNTWMIDK.[F]	1xOxidation [M9]; 2xTMT6plex [K2; K12]; 1xTMT6plex [N-Term]; 1xPhospho [S1(99.5)]	TGGT1_231210-t26_1-p1 1xPhospho [S427(99.5)]	2	FALSE	High	0.0196686	0.00195597	1	1	TGGT1_231210-t26_1-p1 [427-438]	1	2206.12	0.977	1.09	0.888	0.994	-0.03	-0.17	-0.01	0.12	0.999956	0.987529	0.966336	0.995916	34.7	33.9	37.8	30.8	34.5	19.1	21.72	1.08	2.61	9.54	30.3	39.7	39.5	29	38.1	37.5	30.2	31.4	36.9	32.2	Det	Det	Det	Det	Det	Det	Det	Det	Det	Det		0.001233	0.009383	2.13	NA	NA
NA	23331	TGGT1_215230	RNA recognition motif-containing protein	transcript=TGGT1_215230-t26_1 | gene=TGGT1_215230 | organism=Toxoplasma_gondii_GT1 | gene_product=RRM domain-containing protein [Source:UniProtKB/TrEMBL;Acc:S7VYN7] | transcript_product=RNA recognition motif-containing protein | location=TGGT1_chrX:6720798-6728105(-) | protein_length=728 | sequence_SO=chromosome | SO=protein_coding_gene | is_pseudo=false	[R].EDMVFPGLSEEEVDR.[A]	1xTMT6plex [N-Term]; 1xPhospho [S9(100)]	TGGT1_215230-t26_1-p1 1xPhospho [S358(100)]	2	FALSE	High	8.98852e-05	6.96558e-05	1	1	TGGT1_215230-t26_1-p1 [350-364]	0	2060.91	0.977	0.842	0.959	1.092	-0.03	-0.06	0.13	-0.25	0.999956	0.95889	0.98792	0.994729	15.9	15.5	13.4	15.2	17.3	4.91	29.27	18.8	7.65	17.65	16.4	15.3	12.6	19.1	15.3	11.7	16.1	14.4	15.3	19.6	Det	Det	Det	Det	Det	Det	Det	Det	Det	Det		4.4e-05	7.096e-05	3.62	NA	NA
NA	50363	TGGT1_309120	ribosomal protein RPL4	transcript=TGGT1_309120-t26_1 | gene=TGGT1_309120 | organism=Toxoplasma_gondii_GT1 | gene_product=Ribos_L4_asso_C domain-containing protein [Source:UniProtKB/TrEMBL;Acc:A0A125YTR1] | transcript_product=ribosomal protein RPL4 | location=TGGT1_chrXI:476484-477734(-) | protein_length=416 | sequence_SO=chromosome | SO=protein_coding_gene | is_pseudo=false	[R].KAEEAGAIAQASAEEE.[-]	1xTMT6plex [K1]; 1xTMT6plex [N-Term]; 1xPhospho [S12(100)]	TGGT1_309120-t26_1-p1 1xPhospho [S412(100)]	7	FALSE	High	2.99461e-07	6.96558e-05	1	1	TGGT1_309120-t26_1-p1 [401-416]	1	2142.04	0.977	1.047	1.043	1.03	-0.03	0.06	0.04	0.07	0.999956	0.993124	0.999313	0.997938	146.9	143.5	153.8	153.2	151.2	15.87	2.6	6.47	9.95	5.76	131.2	164.4	146.1	140.8	161	146.9	142.8	164.4	157.5	145.2	Det	Det	Det	Det	Det	Det	Det	Det	Det	Det		4.4e-05	4.563e-07	4.03	NA	NA
NA	80320	TGGT1_291980	HECT-domain (ubiquitin-transferase) domain-containing protein	transcript=TGGT1_291980-t26_1 | gene=TGGT1_291980 | organism=Toxoplasma_gondii_GT1 | gene_product=HECT domain-containing protein [Source:UniProtKB/TrEMBL;Acc:S7W439] | transcript_product=HECT-domain (ubiquitin-transferase) domain-containing protein | location=TGGT1_chrIX:4247476-4268188(-) | protein_length=4151 | sequence_SO=chromosome | SO=protein_coding_gene | is_pseudo=false	[K].QAASEKENSDLSSTPPLGDK.[M]	2xTMT6plex [K6; K20]; 1xTMT6plex [N-Term]; 1xPhospho [T14(99.6)]	TGGT1_291980-t26_1-p1 1xPhospho [T1423(99.6)]	3	FALSE	High	1.89955e-06	6.96558e-05	1	1	TGGT1_291980-t26_1-p1 [1410-1429]	1	2841.45	0.977	1.689	1.192	0.961	-0.03	0.25	-0.06	0.76	0.999956	0.319574	0.971936	0.992107	30.9	30.2	52.2	36.9	29.7	9.76	18.27	4.11	13.59	9.31	33.1	28.9	34.4	26.5	50.7	53.8	40.6	33.5	27.8	31.8	Det	Det	Det	Det	Det	Det	Det	Det	Det	Det		4.4e-05	2.353e-06	3.48	NA	NA
NA	5137	TGGT1_280660	HECT-domain (ubiquitin-transferase) domain-containing protein	transcript=TGGT1_280660-t26_1 | gene=TGGT1_280660 | organism=Toxoplasma_gondii_GT1 | gene_product=HECT domain-containing protein [Source:UniProtKB/TrEMBL;Acc:S7UUN0] | transcript_product=HECT-domain (ubiquitin-transferase) domain-containing protein | location=TGGT1_chrVIIa:173679-235804(-) | protein_length=17226 | sequence_SO=chromosome | SO=protein_coding_gene | is_pseudo=false	[R].AKSNEETSSESPSVAWTVGSLK.[S]	2xTMT6plex [K2; K22]; 1xTMT6plex [N-Term]; 1xPhospho [S3(100)]	TGGT1_280660-t26_1-p1 1xPhospho [S14350(100)]	4	FALSE	High	1.79041e-06	6.96558e-05	1	1	TGGT1_280660-t26_1-p1 [14348-14369]	1	3061.57	0.977	1.128	0.925	0.993	-0.03	-0.11	-0.01	0.17	0.999956	0.986315	0.978563	0.994729	56.3	55	63.5	52	55.9	4.58	4.15	5.64	5.16	12.63	54.5	58.1	53.4	56.6	61	66.1	50.2	54	61.1	51.1	Det	Det	Det	Det	Det	Det	Det	Det	Det	Det		4.4e-05	2.233e-06	5.54	NA	NA
NA	2174	TGGT1_220450	ribonuclease HI protein	transcript=TGGT1_220450-t26_1 | gene=TGGT1_220450 | organism=Toxoplasma_gondii_GT1 | gene_product=RNase H domain-containing protein [Source:UniProtKB/TrEMBL;Acc:S7UH82] | transcript_product=ribonuclease HI protein | location=TGGT1_chrV:288483-290660(-) | protein_length=657 | sequence_SO=chromosome | SO=protein_coding_gene | is_pseudo=false	[K].ADQLACLGATLPSEGEEEIRA.[-]	1xMethylthio [C6]; 1xTMT6plex [N-Term]; 1xPhospho [S13(100)]	TGGT1_220450-t26_1-p1 1xMethylthio [C642]; 1xPhospho [S649(100)]	5	FALSE	High	4.61727e-08	6.96558e-05	1	1	TGGT1_220450-t26_1-p1 [637-657]	1	2528.16	0.977	1.01	1.086	1.053	-0.03	0.12	0.07	0.01	0.999956	0.99802	0.991676	0.994729	51	49.9	51.5	55.4	53.7	6.84	15.25	2.26	20.02	16.61	48.6	53.6	55.6	44.7	52.4	50.7	63.9	48.1	47.8	60.5	Det	Det	Det	Det	Det	Det	Det	Det	Det	Det		4.4e-05	8.641e-08	4.26	NA	NA
NA	53280	TGGT1_297520	proteophosphoglycan PPG1	transcript=TGGT1_297520-t26_1 | gene=TGGT1_297520 | organism=Toxoplasma_gondii_GT1 | gene_product=Proteophosphoglycan PPG1 [Source:UniProtKB/TrEMBL;Acc:S7UKZ6] | transcript_product=proteophosphoglycan PPG1 | location=TGGT1_chrII:1824333-1834988(-) | protein_length=1495 | sequence_SO=chromosome | SO=protein_coding_gene | is_pseudo=false	[R].KQSGASHAVEAAEETSEGR.[E]	1xTMT6plex [K1]; 1xTMT6plex [N-Term]; 1xPhospho [S3(99.7)]	TGGT1_297520-t26_1-p1 1xPhospho [S1235(99.7)]	2	FALSE	High	2.06201e-05	6.96558e-05	1	1	TGGT1_297520-t26_1-p1 [1233-1251]	1	2482.2	0.977	0.993	1.061	0.946	-0.03	0.08	-0.08	-0.01	0.999956	0.993124	0.999313	0.98683	39.3	38.4	39	41.7	37.2	17.62	4.43	0.47	14.84	5.97	34.7	44.5	39.6	37.2	38.9	39.1	37.5	46.3	35.6	38.8	Det	Det	Det	Det	Det	Det	Det	Det	Det	Det		4.4e-05	1.954e-05	3.47	NA	NA
NA	10304	TGGT1_221940	adaptin n terminal region domain-containing protein	transcript=TGGT1_221940-t26_1 | gene=TGGT1_221940 | organism=Toxoplasma_gondii_GT1 | gene_product=Adaptin_N domain-containing protein [Source:UniProtKB/TrEMBL;Acc:S7VU32] | transcript_product=adaptin n terminal region domain-containing protein | location=TGGT1_chrII:689725-699521(-) | protein_length=1348 | sequence_SO=chromosome | SO=protein_coding_gene | is_pseudo=false	[R].ASSLSTR.[L]	1xTMT6plex [N-Term]; 1xPhospho [S3(99.6)]	TGGT1_221940-t26_1-p1 1xPhospho [S364(99.6)]	2	FALSE	High	0.068995	0.00605637	1	1	TGGT1_221940-t26_1-p1 [362-368]	0	1030.51	0.977	0.948	0.984	0.949	-0.03	-0.02	-0.08	-0.08	0.999956	0.987329	0.998325	0.98683	192.7	188.3	182.7	189.5	182.8	5.46	1.94	3.79	3.62	13.95	200.3	185.4	185.7	190.9	177.8	187.6	194.4	184.7	165.6	201.8	Det	Det	Det	Det	Det	Det	Det	Det	Det	Det		0.003394	0.02793	2.34	NA	NA
NA	82406	TGGT1_219270	multi-pass transmembrane protein	transcript=TGGT1_219270-t26_1 | gene=TGGT1_219270 | organism=Toxoplasma_gondii_GT1 | gene_product=Multi-pass transmembrane protein [Source:UniProtKB/TrEMBL;Acc:A0A125YRY2] | transcript_product=multi-pass transmembrane protein | location=TGGT1_chrXII:948336-949904(+) | protein_length=389 | sequence_SO=chromosome | SO=protein_coding_gene | is_pseudo=false	[R].QGTGYMVGHHTMSSTMGGAAPAVFVDEDAEPSPR.[G]	1xOxidation [M]; 1xTMT6plex [N-Term]; 2xPhospho [T11(100); S/T/Y]	TGGT1_219270-t26_1-p1 2xPhospho [T34(100); S/T/Y]	18	FALSE	High	2.93873e-08	6.96558e-05	1	1	TGGT1_219270-t26_1-p1 [24-57]	0	3895.64	0.977	1.2	1.127	1.058	-0.03	0.17	0.08	0.26	0.999956	0.977709	0.98792	0.994729	30.5	29.8	36.6	34.4	32.3	8.34	11.13	4.6	4.05	3.77	32.4	28.8	32.3	27.5	37.8	35.4	33.4	35.4	31.4	33.1	Det	Det	Det	Det	Det	Det	Det	Det	Det	Det		4.4e-05	5.78e-08	5.3	NA	NA
NA	29620	TGGT1_313370	hypothetical protein	transcript=TGGT1_313370-t26_1 | gene=TGGT1_313370 | organism=Toxoplasma_gondii_GT1 | gene_product=hypothetical protein | transcript_product=hypothetical protein | location=TGGT1_chrXI:3281764-3287206(+) | protein_length=1687 | sequence_SO=chromosome | SO=protein_coding_gene | is_pseudo=false	[R].ESSGSRDQLVSDSVFGSPGSGPAYLPSDPLRPR.[G]	1xTMT6plex [N-Term]; 1xPhospho [S3(98.8)]	TGGT1_313370-t26_1-p1 1xPhospho [S1128(98.8)]	7	FALSE	High	9.01783e-11	6.96558e-05	1	1	TGGT1_313370-t26_1-p1 [1126-1158]	1	3726.8	0.977	1.042	1.013	0.988	-0.03	0.02	-0.02	0.06	0.999956	0.993124	0.999949	0.994729	129.9	126.9	135.4	131.6	128.3	7.61	13.03	4.3	7.25	7.76	123.1	137.1	139.2	115.7	139.6	131.4	138.5	125	135.5	121.4	Det	Det	Det	Det	Det	Det	Det	Det	Det	Det		4.4e-05	3.366e-10	8.03	NA	NA
NA	58960	TGGT1_212130	phospholipase, patatin family protein	transcript=TGGT1_212130-t26_1 | gene=TGGT1_212130 | organism=Toxoplasma_gondii_GT1 | gene_product=PNPLA domain-containing protein [Source:UniProtKB/TrEMBL;Acc:S7UWG7] | transcript_product=phospholipase, patatin family protein | location=TGGT1_chrX:3947536-3959836(+) | protein_length=994 | sequence_SO=chromosome | SO=protein_coding_gene | is_pseudo=false	[R].LGGSSSQSGLLR.[V]	1xTMT6plex [N-Term]; 1xPhospho [S6(99.6)]	TGGT1_212130-t26_1-p1 1xPhospho [S46(99.6)]	3	FALSE	High	0.000181064	0.000113319	1	1	TGGT1_212130-t26_1-p1 [41-52]	0	1470.75	0.977	1.015	1.021	0.962	-0.03	0.03	-0.06	0.02	0.993335	0.999939	0.999949	0.989663	302.2	295.3	306.8	308.6	290.6	3.28	4.69	7.24	2.51	1.7	309.3	295.3	285.6	305.2	291.5	323	314.1	303.2	294.1	287.2	Det	Det	Det	Det	Det	Det	Det	Det	Det	Det		8.745e-05	0.0001289	3.82	NA	NA
NA	102883	TGGT1_221610	ubiquitin carboxyl-terminal hydrolase	transcript=TGGT1_221610-t26_1 | gene=TGGT1_221610 | organism=Toxoplasma_gondii_GT1 | gene_product=USP domain-containing protein [Source:UniProtKB/TrEMBL;Acc:S7UKI2] | transcript_product=ubiquitin carboxyl-terminal hydrolase | location=TGGT1_chrII:464467-468768(+) | protein_length=795 | sequence_SO=chromosome | SO=protein_coding_gene | is_pseudo=false	[R].SKEFIAENKQENTETR.[V]	2xTMT6plex [K2; K9]; 1xTMT6plex [N-Term]; 1xPhospho [S1(100)]	TGGT1_221610-t26_1-p1 1xPhospho [S5(100)]	1	FALSE	High	4.12124e-05	6.96558e-05	1	1	TGGT1_221610-t26_1-p1 [5-20]	2	2691.4	0.977	1.725	1.183	1.161	-0.03	0.24	0.22	0.79	0.999956	0.20068	0.932912	0.95686	70.3	68.7	121.3	83.2	81.7	11.48	34.86	10.62	16.26	0.39	76.3	64.8	88.4	53.4	130.8	112.5	74.1	93.4	81.5	81.9	Det	Det	Det	Det	Det	Det	Det	Det	Det	Det		4.4e-05	3.6e-05	3.12	NA	NA
NA	97385	TGGT1_312700	hypothetical protein	transcript=TGGT1_312700-t26_1 | gene=TGGT1_312700 | organism=Toxoplasma_gondii_GT1 | gene_product=hypothetical protein | transcript_product=hypothetical protein | location=TGGT1_chrXI:2873744-2886278(+) | protein_length=2967 | sequence_SO=chromosome | SO=protein_coding_gene | is_pseudo=false	[R].SASACVVADLSR.[Q]	1xMethylthio [C5]; 1xTMT6plex [N-Term]; 1xPhospho [S3(100)]	TGGT1_312700-t26_1-p1 1xMethylthio [C2395]; 1xPhospho [S2393(100)]	2	FALSE	High	0.000104498	6.96558e-05	1	1	TGGT1_312700-t26_1-p1 [2391-2402]	0	1533.7	0.977	0.709	0.975	1.035	-0.03	-0.04	0.05	-0.5	0.999956	0.720728	0.998325	0.998744	17.3	16.9	12.3	16.9	17.9	15.67	18.57	8.85	7.14	14.17	19.3	15.5	14.8	19.3	13	11.5	16	17.7	16.2	19.8	Det	Det	Det	Det	Det	Det	Det	Det	Det	Det		4.4e-05	8.065e-05	3.12	NA	NA
NA	11793	TGGT1_229500	hypothetical protein	transcript=TGGT1_229500-t26_1 | gene=TGGT1_229500 | organism=Toxoplasma_gondii_GT1 | gene_product=hypothetical protein | transcript_product=hypothetical protein | location=TGGT1_chrVIII:305388-306781(+) | protein_length=297 | sequence_SO=chromosome | SO=protein_coding_gene | is_pseudo=false	[R].AVGESQPLLQPSR.[G]	1xTMT6plex [N-Term]; 1xPhospho [S12(100)]	TGGT1_229500-t26_1-p1 1xPhospho [S252(100)]	4	FALSE	High	5.5931e-06	6.96558e-05	1	1	TGGT1_229500-t26_1-p1 [241-253]	0	1690.87	0.977	1.092	1.208	1.096	-0.03	0.27	0.13	0.13	0.999956	0.988452	0.975936	0.994729	16.5	16.1	18	19.9	18.1	13.73	16.59	5.36	4.21	11.28	15	18.2	18.1	14.3	18.7	17.3	19.4	20.5	16.7	19.6	Det	Det	Det	Det	Det	Det	Det	Det	Det	Det		4.4e-05	6.157e-06	3.56	NA	NA
NA	49726	TGGT1_295360	hypothetical protein	transcript=TGGT1_295360-t26_1 | gene=TGGT1_295360 | organism=Toxoplasma_gondii_GT1 | gene_product=hypothetical protein | transcript_product=hypothetical protein | location=TGGT1_chrIa:1791407-1792949(+) | protein_length=268 | sequence_SO=chromosome | SO=protein_coding_gene | is_pseudo=false	[K].HSWGANELPAGQQGSPLAER.[Q]	1xTMT6plex [N-Term]; 1xPhospho [S15(100)]	TGGT1_295360-t26_1-p1 1xPhospho [S24(100)]	9	FALSE	High	2.50647e-09	6.96558e-05	1	1	TGGT1_295360-t26_1-p1 [10-29]	0	2414.15	0.977	0.901	0.946	0.793	-0.03	-0.08	-0.34	-0.15	0.999956	0.986315	0.98792	0.849688	27.9	27.3	25.2	26.4	22.1	2.07	2.35	10.15	11.71	11.2	27.5	28.3	27.8	26.8	23.4	27.1	24.3	28.7	20.4	24	Det	Det	Det	Det	Det	Det	Det	Det	Det	Det		4.4e-05	6.474e-09	6.34	NA	NA
NA	84591	TGGT1_223880	zinc finger, C3HC4 type (RING finger) domain-containing protein	transcript=TGGT1_223880-t26_1 | gene=TGGT1_223880 | organism=Toxoplasma_gondii_GT1 | gene_product=RING-type domain-containing protein [Source:UniProtKB/TrEMBL;Acc:S7UVV4] | transcript_product=zinc finger, C3HC4 type (RING finger) domain-containing protein | location=TGGT1_chrX:3392353-3413350(-) | protein_length=3893 | sequence_SO=chromosome | SO=protein_coding_gene | is_pseudo=false	[R].QQSLDSALASR.[E]	1xTMT6plex [N-Term]; 1xPhospho [S3(100)]	TGGT1_223880-t26_1-p1 1xPhospho [S3311(100)]	1	FALSE	High	0.00105236	0.000158417	1	1	TGGT1_223880-t26_1-p1 [3309-3319]	0	1484.73	0.977	1.204	0.961	1.098	-0.03	-0.06	0.14	0.27	0.999956	0.978177	0.991676	0.992107	42.2	41.2	50.7	40.5	46.3	16.35	9.95	12.32	0.67	4.16	37.5	47.3	44.2	38.4	46.5	55.4	40.7	40.3	45	47.7	Det	Det	Det	Det	Det	Det	Det	Det	Det	Det		0.0001043	0.000617	2.64	NA	NA
NA	117193	TGGT1_276180	histone acetyltransferase TAF1/250	transcript=TGGT1_276180-t26_1 | gene=TGGT1_276180 | organism=Toxoplasma_gondii_GT1 | gene_product=Bromo domain-containing protein [Source:UniProtKB/TrEMBL;Acc:S7W2P2] | transcript_product=histone acetyltransferase TAF1/250 | location=TGGT1_chrIII:62352-79233(+) | protein_length=2775 | sequence_SO=chromosome | SO=protein_coding_gene | is_pseudo=false	[R].TFFDGSAASSCTR.[E]	1xMethylthio [C11]; 1xTMT6plex [N-Term]; 1xPhospho [S/T]	TGGT1_276180-t26_1-p1 1xMethylthio [C1553]	2	FALSE	High	0.000280698	0.000113319	1	1	TGGT1_276180-t26_1-p1 [1543-1555]	0	1704.7	0.977	0.596	0.725	0.733	-0.03	-0.46	-0.45	-0.75	0.99898	0.210869	0.408836	0.412394	52.2	51	31.1	37.8	38.3	0.38	6.73	13.9	14.63	0.34	52.3	52.1	53.5	48.6	28.2	34.3	34.1	42	38.4	38.2	Det	Det	Det	Det	Det	Det	Det	Det	Det	Det		8.745e-05	0.0001873	2.65	NA	NA
NA	69128	TGGT1_246720	hypothetical protein	transcript=TGGT1_246720-t26_1 | gene=TGGT1_246720 | organism=Toxoplasma_gondii_GT1 | gene_product=hypothetical protein | transcript_product=hypothetical protein | location=TGGT1_chrXII:2874731-2876239(+) | protein_length=502 | sequence_SO=chromosome | SO=protein_coding_gene | is_pseudo=false	[R].LVPLPNTSAR.[D]	1xTMT6plex [N-Term]; 1xPhospho [S8(100)]	TGGT1_246720-t26_1-p1 1xPhospho [S135(100)]	6	FALSE	High	0.00139982	0.000158417	1	1	TGGT1_246720-t26_1-p1 [128-137]	0	1376.75	0.977	0.845	0.986	1.049	-0.03	-0.02	0.07	-0.24	0.999956	0.958715	0.998325	0.994729	89.4	87.4	75.6	88.2	93.8	8.05	5.08	1.8	4.31	5.03	84.5	94.7	90.6	84.3	74.6	76.6	85.6	90.9	97.2	90.6	Det	Det	Det	Det	Det	Det	Det	Det	Det	Det		0.0001268	0.0008074	1.71	NA	NA
NA	89153	TGGT1_240220	hypothetical protein	transcript=TGGT1_240220-t26_1 | gene=TGGT1_240220 | organism=Toxoplasma_gondii_GT1 | gene_product=hypothetical protein | transcript_product=hypothetical protein | location=TGGT1_chrVI:1067690-1077245(+) | protein_length=1539 | sequence_SO=chromosome | SO=protein_coding_gene | is_pseudo=false	[R].RESRDSAASSPVSLCER.[R]	1xMethylthio [C15]; 1xTMT6plex [N-Term]; 3xPhospho [S3(100); S6(100); S9(100)]	TGGT1_240220-t26_1-p1 1xMethylthio [C1078]; 3xPhospho [S1066(100); S1069(100); S1072(100)]	2	FALSE	High	3.27878e-05	6.96558e-05	1	1	TGGT1_240220-t26_1-p1 [1064-1080]	2	2364.93	0.977	0.93	1.128	1.105	-0.03	0.17	0.14	-0.11	0.999956	0.986315	0.98792	0.992107	47.3	46.3	44	53.4	52.3	5.24	9.19	3.58	11.6	17.37	45.6	49.1	49.4	43.3	45.1	42.9	49.2	58	46.2	59.2	Det	Det	Det	Det	Det	Det	Det	Det	Det	Det		4.4e-05	2.942e-05	5.72	NA	NA
NA	22142	TGGT1_247450	hypothetical protein	transcript=TGGT1_247450-t26_1 | gene=TGGT1_247450 | organism=Toxoplasma_gondii_GT1 | gene_product=hypothetical protein | transcript_product=hypothetical protein | location=TGGT1_chrXII:3275746-3284022(+) | protein_length=2303 | sequence_SO=chromosome | SO=protein_coding_gene | is_pseudo=false	[R].EAGSSRSPK.[R]	1xTMT6plex [K9]; 1xTMT6plex [N-Term]; 2xPhospho [S5(99.6); S7(100)]	TGGT1_247450-t26_1-p1 2xPhospho [S781(99.6); S783(100)]	2	FALSE	High	0.0384789	0.00376938	1	1	TGGT1_247450-t26_1-p1 [777-785]	1	1536.72	0.977	1.096	1.005	1.065	-0.03	0.01	0.09	0.13	0.999956	0.987329	0.998325	0.992723	65.7	64.2	72	66	70	5.99	5.64	2.66	13.78	6.64	68.5	62.9	66.8	61.7	73.4	70.7	59.9	72.8	66.8	73.3	Det	Det	Det	Det	Det	Det	Det	Det	Det	Det		0.002259	0.01652	1.96	NA	NA
NA	35715	TGGT1_234970	Tyrosine kinase-like (TKL) protein	transcript=TGGT1_234970-t26_1 | gene=TGGT1_234970 | organism=Toxoplasma_gondii_GT1 | gene_product=Protein kinase domain-containing protein [Source:UniProtKB/TrEMBL;Acc:S7UVW5] | transcript_product=Tyrosine kinase-like (TKL) protein | location=TGGT1_chrX:4456511-4472425(+) | protein_length=1976 | sequence_SO=chromosome | SO=protein_coding_gene | is_pseudo=false	[R].GAGVESGEETHLLGR.[D]	1xTMT6plex [N-Term]; 1xPhospho [S6(100)]	TGGT1_234970-t26_1-p1 1xPhospho [S1163(100)]	10	FALSE	High	2.39281e-07	6.96558e-05	1	1	TGGT1_234970-t26_1-p1 [1158-1172]	0	1820.87	0.977	0.934	0.903	0.905	-0.03	-0.15	-0.14	-0.1	0.999956	0.986582	0.945064	0.971716	184.6	180.4	172.5	166.6	167.1	7.36	3.75	1.89	7.24	4.36	175.2	194.4	175.7	185.2	174.8	170.2	158.3	175.4	162	172.3	Det	Det	Det	Det	Det	Det	Det	Det	Det	Det		4.4e-05	3.736e-07	6.39	NA	NA
NA	103968	TGGT1_231440	LsmAD domain-containing protein	transcript=TGGT1_231440-t26_1 | gene=TGGT1_231440 | organism=Toxoplasma_gondii_GT1 | gene_product=LsmAD domain-containing protein [Source:UniProtKB/TrEMBL;Acc:S7WJ46] | transcript_product=LsmAD domain-containing protein | location=TGGT1_chrVIII:1418874-1426956(-) | protein_length=1524 | sequence_SO=chromosome | SO=protein_coding_gene | is_pseudo=false	[R].SILASGSPAR.[A]	1xTMT6plex [N-Term]; 1xPhospho [S7(100)]	TGGT1_231440-t26_1-p1 1xPhospho [S474(100)]	12	FALSE	High	0.000282375	0.000113319	1	1	TGGT1_231440-t26_1-p1 [468-477]	0	1267.66	0.977	1.083	1.003	0.936	-0.03	0	-0.1	0.11	0.99875	0.987329	0.999313	0.984317	376.7	368.2	408	377.8	352.6	2.39	9.89	5.41	15.63	10.19	370.4	383.1	343.3	394.9	392.6	423.9	422.1	338.1	379	328.1	Det	Det	Det	Det	Det	Det	Det	Det	Det	Det		8.745e-05	0.0001882	3.03	NA	NA
NA	25977	TGGT1_234270	hypothetical protein	transcript=TGGT1_234270-t26_1 | gene=TGGT1_234270 | organism=Toxoplasma_gondii_GT1 | gene_product=hypothetical protein | transcript_product=hypothetical protein | location=TGGT1_chrX:4150640-4163518(+) | protein_length=2027 | sequence_SO=chromosome | SO=protein_coding_gene | is_pseudo=false	[R].EKEDSEAETAAASLLNLSK.[A]	2xTMT6plex [K2; K19]; 1xTMT6plex [N-Term]; 1xPhospho [S5(100)]	TGGT1_234270-t26_1-p1 1xPhospho [S587(100)]	4	FALSE	High	4.71382e-06	6.96558e-05	1	1	TGGT1_234270-t26_1-p1 [583-601]	1	2773.45	0.977	1.094	0.998	1.19	-0.03	0	0.25	0.13	0.999956	0.987438	0.998325	0.969715	25.3	24.7	27.7	25.3	30.1	21.17	1.92	3.35	7.83	10.96	21.8	29.4	25.1	24.4	27.1	28.4	23.9	26.7	27.9	32.6	Det	Det	Det	Det	Det	Det	Det	Det	Det	Det		4.4e-05	5.289e-06	4.51	NA	NA
NA	128564	TGGT1_209600	hypothetical protein	transcript=TGGT1_209600-t26_1 | gene=TGGT1_209600 | organism=Toxoplasma_gondii_GT1 | gene_product=hypothetical protein | transcript_product=hypothetical protein | location=TGGT1_chrIb:1372263-1374087(-) | protein_length=451 | sequence_SO=chromosome | SO=protein_coding_gene | is_pseudo=false	[K].VMEDDSGDEDWEPSFRR.[L]	1xTMT6plex [N-Term]; 1xPhospho [S6(100)]	TGGT1_209600-t26_1-p1 1xPhospho [S183(100)]	2	FALSE	High	6.39295e-06	6.96558e-05	1	1	TGGT1_209600-t26_1-p1 [178-194]	1	2378.98	0.977	1.874	1.294	0.913	-0.03	0.37	-0.13	0.91	0.999956	0.22454	0.942483	0.98683	13.1	12.8	24.5	16.9	11.9	25.52	41.47	7.18	18.74	17.22	10.9	15.7	17.3	9.4	23.3	25.8	14.8	19.3	10.6	13.5	Det	Det	Det	Det	Det	Det	Det	Det	Det	Det		4.4e-05	6.915e-06	3.59	NA	NA
NA	29322	TGGT1_262935	hypothetical protein	transcript=TGGT1_262935-t26_1 | gene=TGGT1_262935 | organism=Toxoplasma_gondii_GT1 | gene_product=hypothetical protein | transcript_product=hypothetical protein | location=TGGT1_chrVIIb:884077-886490(-) | protein_length=681 | sequence_SO=chromosome | SO=protein_coding_gene | is_pseudo=false	[R].ESLGVKR.[D]	1xTMT6plex [K6]; 1xTMT6plex [N-Term]; 1xPhospho [S2(100)]	TGGT1_262935-t26_1-p1 1xPhospho [S257(100)]	1	FALSE	High	0.0775753	0.00669805	1	1	TGGT1_262935-t26_1-p1 [256-262]	1	1326.75	0.977	1.089	1.074	0.987	-0.03	0.1	-0.02	0.12	0.999742	0.987529	0.998325	0.994729	61.4	60.1	66.9	66	60.7	7.31	14.71	4.84	17.74	6.87	64.7	58.3	66.7	54.1	69.2	64.7	58.2	74.8	57.8	63.7	Det	Det	Det	Det	Det	Det	Det	Det	Det	Det		0.003758	0.03117	1.89	NA	NA
NA	12001	TGGT1_206320	hypothetical protein	transcript=TGGT1_206320-t26_1 | gene=TGGT1_206320 | organism=Toxoplasma_gondii_GT1 | gene_product=hypothetical protein | transcript_product=hypothetical protein | location=TGGT1_chrVIIa:1038603-1041479(+) | protein_length=294 | sequence_SO=chromosome | SO=protein_coding_gene | is_pseudo=false	[R].AVQGSEAWNWQK.[R]	1xTMT6plex [K12]; 1xTMT6plex [N-Term]; 1xPhospho [S5(100)]	TGGT1_206320-t26_1-p1 1xPhospho [S262(100)]	2	FALSE	High	2.82184e-05	6.96558e-05	1	1	TGGT1_206320-t26_1-p1 [258-269]	0	1941.96	0.977	0.957	1.205	1.117	-0.03	0.27	0.16	-0.06	0.999956	0.987529	0.975555	0.98683	25.5	24.9	24.4	30.7	28.5	5.16	0.9	3.84	14.93	12.58	26.4	24.6	25.1	24.8	23.7	25.1	27.6	34.1	26	31.1	Det	Det	Det	Det	Det	Det	Det	Det	Det	Det		4.4e-05	2.574e-05	4.07	NA	NA
NA	21897	TGGT1_230490	phosphatidylinositol-4-phosphate 5-kinase	transcript=TGGT1_230490-t26_1 | gene=TGGT1_230490 | organism=Toxoplasma_gondii_GT1 | gene_product=Phosphatidylinositol-4-phosphate 5-kinase [Source:UniProtKB/TrEMBL;Acc:S7WB87] | transcript_product=phosphatidylinositol-4-phosphate 5-kinase | location=TGGT1_chrVIII:814214-830483(+) | protein_length=1293 | sequence_SO=chromosome | SO=protein_coding_gene | is_pseudo=false	[R].EAEAEPLFLGDGTVLVGSAGSEPEEIDAK.[V]	1xTMT6plex [K29]; 1xTMT6plex [N-Term]; 1xPhospho [S21(100)]	TGGT1_230490-t26_1-p1 1xPhospho [S730(100)]	4	FALSE	High	4.67346e-10	6.96558e-05	1	1	TGGT1_230490-t26_1-p1 [710-738]	0	3468.71	0.977	0.809	0.827	0.786	-0.03	-0.27	-0.35	-0.31	0.999956	0.933465	0.638646	0.575903	76.2	74.5	61.7	63	59.9	7.6	16.71	4.01	9.58	12.95	72.2	80.4	66.2	83.9	63.4	59.9	67.4	58.9	65.7	54.6	Det	Det	Det	Det	Det	Det	Det	Det	Det	Det		4.4e-05	1.454e-09	6.22	NA	NA
NA	96544	TGGT1_250700	hypothetical protein	transcript=TGGT1_250700-t26_1 | gene=TGGT1_250700 | organism=Toxoplasma_gondii_GT1 | gene_product=hypothetical protein | transcript_product=hypothetical protein | location=TGGT1_chrXII:5061393-5068428(+) | protein_length=1509 | sequence_SO=chromosome | SO=protein_coding_gene | is_pseudo=false	[R].SADGRPAGQNSIANVR.[A]	1xTMT6plex [N-Term]; 1xPhospho [S11(100)]	TGGT1_250700-t26_1-p1 1xPhospho [S1261(100)]	3	FALSE	High	6.65651e-06	6.96558e-05	1	1	TGGT1_250700-t26_1-p1 [1251-1266]	0	1921.94	0.977	1.094	1.073	0.891	-0.03	0.1	-0.17	0.13	0.999956	0.986582	0.991676	0.95686	162.9	159.2	178.3	174.8	145.2	7.73	4.51	13.46	6.07	2.12	172.1	154.2	164.4	154.2	196.1	162.1	167.5	182.5	143	147.4	Det	Det	Det	Det	Det	Det	Det	Det	Det	Det		4.4e-05	7.187e-06	4.24	NA	NA
NA	125434	TGGT1_239400	hypothetical protein	transcript=TGGT1_239400-t26_1 | gene=TGGT1_239400 | organism=Toxoplasma_gondii_GT1 | gene_product=hypothetical protein | transcript_product=hypothetical protein | location=TGGT1_chrVI:611132-617706(+) | protein_length=1265 | sequence_SO=chromosome | SO=protein_coding_gene | is_pseudo=false	[R].VASEAQEPEETESPR.[Q]	1xTMT6plex [N-Term]; 1xPhospho [S13(100)]	TGGT1_239400-t26_1-p1 1xPhospho [S1111(100)]	8	FALSE	High	4.56946e-06	6.96558e-05	1	1	TGGT1_239400-t26_1-p1 [1099-1113]	0	1967.88	0.978	1.178	1.264	1.117	-0.03	0.34	0.16	0.24	0.999956	0.979951	0.648948	0.984378	79	77.2	93	99.8	88.2	0.5	5.51	8.78	10.03	5.03	78.7	79.3	74.3	80.3	87.4	99	93	107.2	85.2	91.4	Det	Det	Det	Det	Det	Det	Det	Det	Det	Det		4.4e-05	5.14e-06	4.57	NA	NA
NA	119098	TGGT1_310210	hypothetical protein	transcript=TGGT1_310210-t26_1 | gene=TGGT1_310210 | organism=Toxoplasma_gondii_GT1 | gene_product=hypothetical protein | transcript_product=hypothetical protein | location=TGGT1_chrXI:1118219-1120585(-) | protein_length=788 | sequence_SO=chromosome | SO=protein_coding_gene | is_pseudo=false	[K].TLFYGESSSDESCYEGSAGGHPGTDR.[R]	1xMethylthio [C13]; 1xTMT6plex [N-Term]; 3xPhospho [S9(99.3); S12(100); S17(100)]	TGGT1_310210-t26_1-p1 1xMethylthio [C308]; 3xPhospho [S304(99.3); S307(100); S312(100)]	4	FALSE	High	7.0984e-07	6.96558e-05	1	1	TGGT1_310210-t26_1-p1 [296-321]	0	3224.15	0.978	1.646	1.252	1.153	-0.03	0.32	0.21	0.72	0.999956	0.46213	0.925055	0.984317	17.8	17.4	29.3	22.3	20.5	2.04	31.75	16.42	6.61	14.75	17.6	18.1	13.9	21.9	26.1	32.9	21.3	23.4	18.5	22.8	Det	Det	Det	Det	Det	Det	Det	Det	Det	Det		4.4e-05	9.829e-07	4.65	NA	NA
NA	125372	TGGT1_218720	calcium-dependent protein kinase CDPK6	transcript=TGGT1_218720-t26_1 | gene=TGGT1_218720 | organism=Toxoplasma_gondii_GT1 | gene_product=Calcium-dependent protein kinase CDPK6 [Source:UniProtKB/TrEMBL;Acc:S7V1C9] | transcript_product=calcium-dependent protein kinase CDPK6 | location=TGGT1_chrXII:1292458-1303855(+) | protein_length=1477 | sequence_SO=chromosome | SO=protein_coding_gene | is_pseudo=false	[R].VAQPPDSAPHAATLPR.[S]	1xTMT6plex [N-Term]; 1xPhospho [S7(100)]	TGGT1_218720-t26_1-p1 1xPhospho [S825(100)]	7	FALSE	High	4.35233e-07	6.96558e-05	1	1	TGGT1_218720-t26_1-p1 [819-834]	0	1936.98	0.978	1.178	0.986	1.091	-0.03	-0.02	0.13	0.24	0.999956	0.984836	0.997314	0.987875	54.7	53.4	64.4	53.9	59.6	4.4	0.02	16.21	3.75	12.38	53	56.4	53.4	53.5	72.3	57.4	55.4	52.5	65.1	54.6	Det	Det	Det	Det	Det	Det	Det	Det	Det	Det		4.4e-05	6.352e-07	4.98	NA	NA
NA	61930	TGGT1_263510	Spc97 / Spc98 family protein	transcript=TGGT1_263510-t26_1 | gene=TGGT1_263510 | organism=Toxoplasma_gondii_GT1 | gene_product=Spc97 / Spc98 family protein [Source:UniProtKB/TrEMBL;Acc:S7W6A3] | transcript_product=Spc97 / Spc98 family protein | location=TGGT1_chrVIIb:476801-486829(-) | protein_length=1877 | sequence_SO=chromosome | SO=protein_coding_gene | is_pseudo=false	[K].LISSGTPGFSFSTSK.[A]	1xTMT6plex [K15]; 1xTMT6plex [N-Term]; 1xPhospho [S3(99.7)]	TGGT1_263510-t26_1-p1 1xPhospho [S137(99.7)]	6	FALSE	High	3.05593e-05	6.96558e-05	1	1	TGGT1_263510-t26_1-p1 [135-149]	0	2054.06	0.978	0.972	0.973	0.961	-0.03	-0.04	-0.06	-0.04	0.999956	0.987529	0.991676	0.992107	62.9	61.4	61.1	61.2	60.4	2.25	13.99	2.88	6.44	6.49	63.9	61.9	67.9	55.6	59.9	62.3	64	58.4	57.7	63.3	Det	Det	Det	Det	Det	Det	Det	Det	Det	Det		4.4e-05	2.763e-05	3.76	NA	NA
NA	55357	TGGT1_247540	ATP-binding cassette G family transporter ABCG107	transcript=TGGT1_247540-t26_1 | gene=TGGT1_247540 | organism=Toxoplasma_gondii_GT1 | gene_product=ABC transporter domain-containing protein [Source:UniProtKB/TrEMBL;Acc:S7W9T3] | transcript_product=ATP-binding cassette G family transporter ABCG107 | location=TGGT1_chrXII:3329020-3338755(-) | protein_length=981 | sequence_SO=chromosome | SO=protein_coding_gene | is_pseudo=false	[R].LALATREGSR.[H]	1xTMT6plex [N-Term]; 2xPhospho [T5(100); S9(100)]	TGGT1_247540-t26_1-p1 2xPhospho [T452(100); S456(100)]	1	FALSE	High	0.0578428	0.0052344	1	1	TGGT1_247540-t26_1-p1 [448-457]	1	1462.7	0.978	1.205	1.216	1.153	-0.03	0.28	0.21	0.27	0.999956	0.978177	0.966336	0.98683	21.3	20.8	25.6	25.9	24.5	4.2	5.07	9.46	5.18	26.05	21.9	20.7	20.1	21.6	24	27.4	24.9	26.8	29.5	20.4	Det	Det	Det	Det	Det	Det	Det	Det	Det	Det		0.002975	0.02382	1.82	NA	NA
NA	58935	TGGT1_227560	putative IWS1 transcription factor	transcript=TGGT1_227560-t26_1 | gene=TGGT1_227560 | organism=Toxoplasma_gondii_GT1 | gene_product=TFIIS N-terminal domain-containing protein [Source:UniProtKB/TrEMBL;Acc:S7W5Z1] | transcript_product=putative IWS1 transcription factor | location=TGGT1_chrX:825559-830619(+) | protein_length=476 | sequence_SO=chromosome | SO=protein_coding_gene | is_pseudo=false	[R].LGGQNSGFLDDDDETLGGFIER.[D]	1xTMT6plex [N-Term]; 1xPhospho [S6(100)]	TGGT1_227560-t26_1-p1 1xPhospho [S144(100)]	4	FALSE	High	9.60129e-09	6.96558e-05	1	1	TGGT1_227560-t26_1-p1 [139-160]	0	2664.2	0.978	0.889	1.005	1.083	-0.03	0.01	0.12	-0.17	0.999956	0.986315	0.999313	0.992723	25	24.4	22.2	25.1	27.1	9.33	22.12	7.36	5.37	6.41	26.7	23.4	20.9	28.6	21.1	23.4	26.1	24.2	25.9	28.3	Det	Det	Det	Det	Det	Det	Det	Det	Det	Det		4.4e-05	2.136e-08	7.03	NA	NA
NA	107113	TGGT1_301270	Tyrosine kinase-like (TKL) protein	transcript=TGGT1_301270-t26_1 | gene=TGGT1_301270 | organism=Toxoplasma_gondii_GT1 | gene_product=Protein kinase domain-containing protein [Source:UniProtKB/TrEMBL;Acc:S7VPW4] | transcript_product=Tyrosine kinase-like (TKL) protein | location=TGGT1_chrIV:2241797-2257616(+) | protein_length=3569 | sequence_SO=chromosome | SO=protein_coding_gene | is_pseudo=false	[R].SPRPFDYFK.[H]	1xTMT6plex [K9]; 1xTMT6plex [N-Term]; 1xPhospho [S1(100)]	TGGT1_301270-t26_1-p1 1xPhospho [S2414(100)]	1	FALSE	High	0.0019117	0.000263708	1	1	TGGT1_301270-t26_1-p1 [2414-2422]	0	1694.87	0.978	0.686	0.79	0.954	-0.03	-0.34	-0.07	-0.54	0.999956	0.579624	0.665082	0.987472	41.9	41	28.7	33.1	40	6.99	17.88	23.34	3.51	12.68	39.9	44	36.1	46.5	33.9	24.3	32.3	33.9	36.5	43.7	Det	Det	Det	Det	Det	Det	Det	Det	Det	Det		0.0001701	0.001085	2.55	NA	NA
NA	96159	TGGT1_319670	hypothetical protein	transcript=TGGT1_319670-t26_1 | gene=TGGT1_319670 | organism=Toxoplasma_gondii_GT1 | gene_product=MMtag domain-containing protein [Source:UniProtKB/TrEMBL;Acc:S7UJC2] | transcript_product=hypothetical protein | location=TGGT1_chrIV:734818-737225(-) | protein_length=388 | sequence_SO=chromosome | SO=protein_coding_gene | is_pseudo=false	[R].RYESPDADRR.[H]	1xTMT6plex [N-Term]; 1xPhospho [S4(100)]	TGGT1_319670-t26_1-p1 1xPhospho [S221(100)]	2	FALSE	High	0.000118489	0.000113319	1	1	TGGT1_319670-t26_1-p1 [218-227]	2	1573.73	0.978	1.084	1.003	0.95	-0.03	0	-0.07	0.12	0.99875	0.987529	0.998325	0.987041	49.2	48.1	53.3	49.4	46.7	4.66	8.3	13.81	8.32	7.31	47.6	50.9	45.4	51	48.4	58.8	52.4	46.6	44.4	49.2	Det	Det	Det	Det	Det	Det	Det	Det	Det	Det		8.478e-05	8.981e-05	3.22	NA	NA
NA	45710	TGGT1_310390	hypothetical protein	transcript=TGGT1_310390-t26_1 | gene=TGGT1_310390 | organism=Toxoplasma_gondii_GT1 | gene_product=hypothetical protein | transcript_product=hypothetical protein | location=TGGT1_chrXI:1276758-1280595(-) | protein_length=282 | sequence_SO=chromosome | SO=protein_coding_gene | is_pseudo=false	[K].GTTPTRDVLQLSPYAVK.[A]	1xTMT6plex [K17]; 1xTMT6plex [N-Term]; 1xPhospho [T5(99.6)]	TGGT1_310390-t26_1-p1 1xPhospho [T214(99.6)]	3	FALSE	High	0.000202534	0.000113319	1	1	TGGT1_310390-t26_1-p1 [210-226]	1	2384.3	0.978	1.097	1.307	1.102	-0.03	0.39	0.14	0.13	0.999956	0.987529	0.844867	0.992107	30.1	29.4	33	39.3	33.1	27.36	32.53	14.35	12.99	8.08	36.6	24.7	23.3	37.2	29.8	36.5	43.1	35.8	31.3	35.1	Det	Det	Det	Det	Det	Det	Det	Det	Det	Det		8.745e-05	0.0001417	3.24	NA	NA
NA	112797	TGGT1_222220	alveolin domain containing intermediate filament IMC7	transcript=TGGT1_222220-t26_1 | gene=TGGT1_222220 | organism=Toxoplasma_gondii_GT1 | gene_product=Alveolin domain containing intermediate filament IMC7 [Source:UniProtKB/TrEMBL;Acc:A0A125YVP0] | transcript_product=alveolin domain containing intermediate filament IMC7 | location=TGGT1_chrII:949239-952716(+) | protein_length=429 | sequence_SO=chromosome | SO=protein_coding_gene | is_pseudo=false	[R].STITHADGSESEIAR.[F]	1xTMT6plex [N-Term]; 1xPhospho [S9(100)]	TGGT1_222220-t26_1-p1 1xPhospho [S98(100)]	8	FALSE	High	1.22823e-06	6.96558e-05	1	1	TGGT1_222220-t26_1-p1 [90-104]	0	1882.87	0.978	0.826	0.916	0.934	-0.03	-0.13	-0.1	-0.27	0.999956	0.94937	0.975936	0.982594	639.2	625	528.3	585.3	597.1	6.25	2.3	11.91	4.6	0.3	611.6	668.1	635.2	614.9	574.8	485.5	604.6	566.5	598.4	595.8	Det	Det	Det	Det	Det	Det	Det	Det	Det	Det		4.4e-05	1.6e-06	4.93	NA	NA
NA	50627	TGGT1_265190	Ulp1 protease family, C-terminal catalytic domain-containing protein	transcript=TGGT1_265190-t26_1 | gene=TGGT1_265190 | organism=Toxoplasma_gondii_GT1 | gene_product=ULP_PROTEASE domain-containing protein [Source:UniProtKB/TrEMBL;Acc:S7UGW1] | transcript_product=Ulp1 protease family, C-terminal catalytic domain-containing protein | location=TGGT1_chrIX:1529797-1543022(+) | protein_length=3028 | sequence_SO=chromosome | SO=protein_coding_gene | is_pseudo=false	[K].KASLGQDVCAR.[G]	1xMethylthio [C9]; 1xTMT6plex [K1]; 1xTMT6plex [N-Term]; 1xPhospho [S3(100)]	TGGT1_265190-t26_1-p1 1xMethylthio [C1911]; 1xPhospho [S1905(100)]	2	FALSE	High	0.00139982	0.000158417	1	1	TGGT1_265190-t26_1-p1 [1903-1913]	1	1731.87	0.978	0.912	0.987	1.091	-0.03	-0.02	0.13	-0.13	0.999956	0.986315	0.998325	0.989199	87.9	85.9	80.2	86.7	95.9	1.47	10.17	0.37	13.3	5.94	88.8	87	92.4	80	80.4	80	78.9	95.3	92	100.1	Det	Det	Det	Det	Det	Det	Det	Det	Det	Det		0.0001268	0.0008061	3.1	NA	NA
NA	11122	TGGT1_310560	hypothetical protein	transcript=TGGT1_310560-t26_1 | gene=TGGT1_310560 | organism=Toxoplasma_gondii_GT1 | gene_product=PKD_channel domain-containing protein [Source:UniProtKB/TrEMBL;Acc:S7USE4] | transcript_product=hypothetical protein | location=TGGT1_chrXI:1401013-1417344(+) | protein_length=2191 | sequence_SO=chromosome | SO=protein_coding_gene | is_pseudo=false	[R].ATGVEEEESEAGERPATNAPAIHYAR.[S]	1xTMT6plex [N-Term]; 1xPhospho [S9(100)]	TGGT1_310560-t26_1-p1 1xPhospho [S2099(100)]	2	FALSE	High	8.08756e-10	6.96558e-05	1	1	TGGT1_310560-t26_1-p1 [2091-2116]	0	3064.42	0.978	1.071	1.115	1.086	-0.03	0.16	0.12	0.1	0.999956	0.990476	0.98792	0.992107	39.5	38.6	42.3	44.1	42.9	18.79	6.61	5.18	1.25	2.83	34.6	45.2	36.9	40.5	40.8	43.9	44.5	43.7	42.1	43.8	Det	Det	Det	Det	Det	Det	Det	Det	Det	Det		4.4e-05	2.37e-09	6.75	NA	NA
NA	64106	TGGT1_313370	hypothetical protein	transcript=TGGT1_313370-t26_1 | gene=TGGT1_313370 | organism=Toxoplasma_gondii_GT1 | gene_product=hypothetical protein | transcript_product=hypothetical protein | location=TGGT1_chrXI:3281764-3287206(+) | protein_length=1687 | sequence_SO=chromosome | SO=protein_coding_gene | is_pseudo=false	[K].LQAHGAGSHSDLQAR.[D]	1xTMT6plex [N-Term]; 1xPhospho [S8(100)]	TGGT1_313370-t26_1-p1 1xPhospho [S1366(100)]	9	FALSE	High	6.71087e-08	6.96558e-05	1	1	TGGT1_313370-t26_1-p1 [1359-1373]	0	1856.9	0.978	1.027	1.061	0.982	-0.03	0.09	-0.03	0.04	0.999956	0.999939	0.999313	0.992723	39.4	38.5	40.4	41.8	38.7	4.09	28.49	10.05	7.32	9.85	40.5	38.2	47.2	31.4	43.4	37.7	44	39.7	41.5	36.1	Det	Det	Det	Det	Det	Det	Det	Det	Det	Det		4.4e-05	1.205e-07	5.66	NA	NA
NA	121144	TGGT1_242700	hypothetical protein	transcript=TGGT1_242700-t26_1 | gene=TGGT1_242700 | organism=Toxoplasma_gondii_GT1 | gene_product=hypothetical protein | transcript_product=hypothetical protein | location=TGGT1_chrVI:2097764-2109765(-) | protein_length=2288 | sequence_SO=chromosome | SO=protein_coding_gene | is_pseudo=false	[K].TQAANSEEERTEK.[R]	1xTMT6plex [K13]; 1xTMT6plex [N-Term]; 1xPhospho [S6(100)]	TGGT1_242700-t26_1-p1 1xPhospho [S1153(100)]	2	FALSE	High	0.000139441	0.000113319	1	1	TGGT1_242700-t26_1-p1 [1148-1160]	1	2030.98	0.978	1.285	1.077	1.06	-0.03	0.11	0.08	0.36	0.999956	0.931631	0.991676	0.992723	87.8	85.8	112.8	94.6	93	4.26	2.02	6.16	7.13	11.59	85.2	90.5	87.1	84.6	108	117.8	89.9	99.5	101	85.7	Det	Det	Det	Det	Det	Det	Det	Det	Det	Det		8.745e-05	0.0001033	3.03	NA	NA
NA	128999	TGGT1_269260	hypothetical protein	transcript=TGGT1_269260-t26_1 | gene=TGGT1_269260 | organism=Toxoplasma_gondii_GT1 | gene_product=hypothetical protein | transcript_product=hypothetical protein | location=TGGT1_chrVIII:5955672-5958237(-) | protein_length=648 | sequence_SO=chromosome | SO=protein_coding_gene | is_pseudo=false	[K].VPLPAPSSDSNGSGEWR.[S]	1xTMT6plex [N-Term]; 3xPhospho [S10(100); S13(100); S]	TGGT1_269260-t26_1-p1 3xPhospho [S176(100); S179(100); S]	4	FALSE	High	0.00162165	0.000213225	1	1	TGGT1_269260-t26_1-p1 [167-183]	0	2224.89	0.978	1.051	1.511	0.947	-0.03	0.6	-0.08	0.07	0.999956	0.998951	0.535378	0.991601	14.5	14.2	15.3	22	13.8	1.56	39.13	20.11	0.68	15.26	14.7	14.4	18.9	10.7	17.6	13.2	22.1	21.9	15.3	12.4	Det	Det	Det	Det	Det	Det	Det	Det	Det	Det		0.00015	0.0009281	2.34	NA	NA
NA	22462	TGGT1_244440	nucleoside transporter protein	transcript=TGGT1_244440-t26_1 | gene=TGGT1_244440 | organism=Toxoplasma_gondii_GT1 | gene_product=Nucleoside transporter protein [Source:UniProtKB/TrEMBL;Acc:A0A125YNC8] | transcript_product=nucleoside transporter protein | location=TGGT1_chrVI:3175201-3176902(-) | protein_length=462 | sequence_SO=chromosome | SO=protein_coding_gene | is_pseudo=false	[R].EAQYEQQDGNVFAVTAPTSIVDEESGVK.[V]	1xTMT6plex [K28]; 1xTMT6plex [N-Term]; 1xPhospho [S19(99.7)]	TGGT1_244440-t26_1-p1 1xPhospho [S275(99.7)]	12	FALSE	High	5.03449e-12	6.96558e-05	1	1	TGGT1_244440-t26_1-p1 [257-284]	0	3549.7	0.978	0.642	0.923	0.972	-0.03	-0.12	-0.04	-0.64	0.998414	0.3468	0.966336	0.992107	259.7	254	166.6	239.6	252.5	18.37	7.62	14.39	14.53	0.23	227.9	296	240.6	268	184.6	150.5	216.2	265.7	252.9	252.1	Det	Det	Det	Det	Det	Det	Det	Det	Det	Det		4.4e-05	2.584e-11	7.38	NA	NA
NA	28394	TGGT1_304760	RNA recognition motif-containing protein	transcript=TGGT1_304760-t26_1 | gene=TGGT1_304760 | organism=Toxoplasma_gondii_GT1 | gene_product=RNA recognition motif-containing protein [Source:UniProtKB/TrEMBL;Acc:S7W2V6] | transcript_product=RNA recognition motif-containing protein | location=TGGT1_chrVIIa:667907-675253(+) | protein_length=1335 | sequence_SO=chromosome | SO=protein_coding_gene | is_pseudo=false	[R].ERDSLPSSR.[E]	1xTMT6plex [N-Term]; 1xPhospho [S4(100)]	TGGT1_304760-t26_1-p1 1xPhospho [S611(100)]	5	FALSE	High	0.0103331	0.00128502	1	1	TGGT1_304760-t26_1-p1 [608-616]	1	1355.65	0.978	1.314	1.257	1	-0.03	0.33	0	0.39	0.999956	0.939497	0.943963	0.997661	24	23.4	31.5	30.1	24	35.68	7.63	0.62	6.27	28.73	18.5	31	22.2	24.7	31.3	31.6	31.5	28.8	29.5	19.5	Det	Det	Det	Det	Det	Det	Det	Det	Det	Det		0.0008362	0.005377	2.25	NA	NA
NA	130263	TGGT1_219700	putative DNA replication licensing factor MCM4	transcript=TGGT1_219700-t26_1 | gene=TGGT1_219700 | organism=Toxoplasma_gondii_GT1 | gene_product=MCM domain-containing protein [Source:UniProtKB/TrEMBL;Acc:S7V296] | transcript_product=putative DNA replication licensing factor MCM4 | location=TGGT1_chrXII:651605-660187(+) | protein_length=1014 | sequence_SO=chromosome | SO=protein_coding_gene | is_pseudo=false	[R].VSGPPDEHEVNAEDMEMQDEVTPLR.[G]	1xTMT6plex [N-Term]; 1xPhospho [T22(100)]	TGGT1_219700-t26_1-p1 1xPhospho [T30(100)]	2	FALSE	High	2.22006e-08	6.96558e-05	1	1	TGGT1_219700-t26_1-p1 [9-33]	0	3133.37	0.978	0.668	0.79	1.057	-0.03	-0.34	0.08	-0.58	0.999956	0.584799	0.875951	0.998458	16	15.6	10.7	12.6	16.9	7.36	16.85	20.13	18.67	6.3	16.8	15.2	13.9	17.6	12.3	9.3	11.1	14.4	16.2	17.7	Det	Det	Det	Det	Det	Det	Det	Det	Det	Det		4.4e-05	4.507e-08	4.42	NA	NA
NA	124683	TGGT1_209200	hypothetical protein	transcript=TGGT1_209200-t26_1 | gene=TGGT1_209200 | organism=Toxoplasma_gondii_GT1 | gene_product=hypothetical protein | transcript_product=hypothetical protein | location=TGGT1_chrIb:1128185-1136295(+) | protein_length=753 | sequence_SO=chromosome | SO=protein_coding_gene | is_pseudo=false	[R].TWRPGSAGK.[G]	1xTMT6plex [K9]; 1xTMT6plex [N-Term]; 1xPhospho [S6(100)]	TGGT1_209200-t26_1-p1 1xPhospho [S515(100)]	1	FALSE	High	0.0177469	0.00184404	1	1	TGGT1_209200-t26_1-p1 [510-518]	0	1497.8	0.978	1.09	1.085	1.084	-0.03	0.12	0.12	0.12	0.999956	0.987529	0.99817	0.992107	31.7	31	34.5	34.4	34.4	22.7	3.18	3.81	15.65	26.73	37.3	26.9	30.3	31.7	33.6	35.5	38.4	30.8	28.4	41.6	Det	Det	Det	Det	Det	Det	Det	Det	Det	Det		0.001192	0.008605	1.54	NA	NA
NA	86313	TGGT1_267750	hypothetical protein	transcript=TGGT1_267750-t26_1 | gene=TGGT1_267750 | organism=Toxoplasma_gondii_GT1 | gene_product=hypothetical protein | transcript_product=hypothetical protein | location=TGGT1_chrIX:218329-226396(+) | protein_length=1643 | sequence_SO=chromosome | SO=protein_coding_gene | is_pseudo=false	[R].QTSGDLAGEEAANAGGK.[E]	1xTMT6plex [K17]; 1xTMT6plex [N-Term]; 1xPhospho [T/S]		1	FALSE	High	0.0314732	0.00312401	1	1	TGGT1_267750-t26_1-p1 [1226-1242]	0	2114.02	0.978	0.958	0.992	0.933	-0.03	-0.01	-0.1	-0.06	0.999956	0.987529	0.998325	0.987472	24.7	24.1	23.6	24.5	23	16.67	2.1	2.12	10.24	11.91	21.9	27.8	24.5	23.8	23.3	24	22.8	26.3	21.2	25.1	Det	Det	Det	Det	Det	Det	Det	Det	Det	Det		0.00196	0.01395	1.75	NA	NA
NA	37347	TGGT1_312260	hypothetical protein	transcript=TGGT1_312260-t26_1 | gene=TGGT1_312260 | organism=Toxoplasma_gondii_GT1 | gene_product=hypothetical protein | transcript_product=hypothetical protein | location=TGGT1_chrXI:2512317-2516826(-) | protein_length=904 | sequence_SO=chromosome | SO=protein_coding_gene | is_pseudo=false	[K].GDTLDNEAEGGSSPKR.[L]	1xTMT6plex [K15]; 1xTMT6plex [N-Term]; 1xPhospho [S/T]		2	FALSE	High	1.83958e-05	6.96558e-05	1	1	TGGT1_312260-t26_1-p1 [862-877]	1	2171.04	0.978	1.148	1.044	1.042	-0.03	0.06	0.06	0.2	0.99875	0.986315	0.999313	0.997661	51.8	50.6	59.4	54	53.9	8.37	4.32	8.82	7.49	8.1	48.8	54.9	52.2	49.1	63.2	55.8	51.2	57	57.1	50.9	Det	Det	Det	Det	Det	Det	Det	Det	Det	Det		4.4e-05	1.766e-05	3.46	NA	NA
NA	4713	TGGT1_321450	Myb family DNA-binding domain-containing protein	transcript=TGGT1_321450-t26_1 | gene=TGGT1_321450 | organism=Toxoplasma_gondii_GT1 | gene_product=SANT domain-containing protein [Source:UniProtKB/TrEMBL;Acc:S7VRY8] | transcript_product=Myb family DNA-binding domain-containing protein | location=TGGT1_chrIb:1792947-1808537(+) | protein_length=4220 | sequence_SO=chromosome | SO=protein_coding_gene | is_pseudo=false	[R].AGWQSPR.[A]	1xTMT6plex [N-Term]; 1xPhospho [S5(100)]	TGGT1_321450-t26_1-p1 1xPhospho [S2781(100)]	7	FALSE	High	0.0218348	0.00210762	1	1	TGGT1_321450-t26_1-p1 [2777-2783]	0	1110.53	0.978	0.95	0.95	0.967	-0.03	-0.07	-0.05	-0.07	0.99875	0.987438	0.98792	0.992107	237.6	232.4	225.9	225.9	229.8	0.6	3.34	4.23	5.72	7.24	238.6	236.6	237.9	227	232.7	219.2	216.9	235.2	218.3	241.9	Det	Det	Det	Det	Det	Det	Det	Det	Det	Det		0.001386	0.01028	1.87	NA	NA
NA	65290	TGGT1_276170	phosphatidylinositol 3- and 4-kinase	transcript=TGGT1_276170-t26_1 | gene=TGGT1_276170 | organism=Toxoplasma_gondii_GT1 | gene_product=PI3K/PI4K domain-containing protein [Source:UniProtKB/TrEMBL;Acc:S7VW73] | transcript_product=phosphatidylinositol 3- and 4-kinase | location=TGGT1_chrIII:84006-93774(+) | protein_length=1228 | sequence_SO=chromosome | SO=protein_coding_gene | is_pseudo=false	[R].LRSSCTTSFSSLGGVR.[R]	1xMethylthio [C5]; 1xTMT6plex [N-Term]; 1xPhospho [S3(100)]	TGGT1_276170-t26_1-p1 1xMethylthio [C755]; 1xPhospho [S753(100)]	3	FALSE	High	5.97465e-05	6.96558e-05	1	1	TGGT1_276170-t26_1-p1 [751-766]	1	2012.95	0.978	0.656	1.136	1.247	-0.03	0.18	0.32	-0.61	0.999956	0.607902	0.991676	0.975429	13.6	13.3	8.9	15.4	16.9	10.84	1.5	39.06	24.65	7.81	14.7	12.6	13.1	13.4	6.7	11.8	12.9	18.4	17.9	16	Det	Det	Det	Det	Det	Det	Det	Det	Det	Det		4.4e-05	4.98e-05	3.35	NA	NA
NA	41327	TGGT1_226340	hypothetical protein	transcript=TGGT1_226340-t26_1 | gene=TGGT1_226340 | organism=Toxoplasma_gondii_GT1 | gene_product=hypothetical protein | transcript_product=hypothetical protein | location=TGGT1_chrX:1605796-1615501(+) | protein_length=1163 | sequence_SO=chromosome | SO=protein_coding_gene | is_pseudo=false	[R].GIVASVSDLNQK.[L]	1xTMT6plex [K12]; 1xTMT6plex [N-Term]; 1xPhospho [S5(100)]	TGGT1_226340-t26_1-p1 1xPhospho [S1071(100)]	8	FALSE	High	0.000226237	0.000113319	1	1	TGGT1_226340-t26_1-p1 [1067-1078]	0	1768.96	0.978	1.09	1.086	1.139	-0.03	0.12	0.19	0.12	0.999956	0.986582	0.984769	0.970137	222.1	217.2	242	241.2	252.9	0.13	4.42	8.03	4.49	10.99	221.9	222.3	210.5	224.1	256.1	228.6	249	233.7	273.4	234	Det	Det	Det	Det	Det	Det	Det	Det	Det	Det		8.745e-05	0.0001557	2.86	NA	NA
NA	29621	TGGT1_313370	hypothetical protein	transcript=TGGT1_313370-t26_1 | gene=TGGT1_313370 | organism=Toxoplasma_gondii_GT1 | gene_product=hypothetical protein | transcript_product=hypothetical protein | location=TGGT1_chrXI:3281764-3287206(+) | protein_length=1687 | sequence_SO=chromosome | SO=protein_coding_gene | is_pseudo=false	[R].ESSGSRDQLVSDSVFGSPGSGPAYLPSDPLRPR.[G]	1xTMT6plex [N-Term]; 2xPhospho [S3(98.6); S17(100)]	TGGT1_313370-t26_1-p1 2xPhospho [S1128(98.6); S1142(100)]	3	FALSE	High	1.85329e-07	6.96558e-05	1	1	TGGT1_313370-t26_1-p1 [1126-1158]	1	3806.76	0.978	1.138	1.079	1.107	-0.03	0.11	0.15	0.19	0.99875	0.986315	0.998325	0.98683	61.8	60.4	70.3	66.7	68.4	14.24	3.4	6.84	3.8	5.13	68.4	55.9	61.9	59	73.8	67	68.5	64.9	70.9	66	Det	Det	Det	Det	Det	Det	Det	Det	Det	Det		4.4e-05	2.973e-07	5.6	NA	NA
NA	133548	TGGT1_209890	hypothetical protein	transcript=TGGT1_209890-t26_1 | gene=TGGT1_209890 | organism=Toxoplasma_gondii_GT1 | gene_product=hypothetical protein | transcript_product=hypothetical protein | location=TGGT1_chrIb:1551261-1553117(-) | protein_length=193 | sequence_SO=chromosome | SO=protein_coding_gene | is_pseudo=false	[R].YATQETFEPR.[S]	1xTMT6plex [N-Term]; 1xPhospho [T3(100)]	TGGT1_209890-t26_1-p1 1xPhospho [T56(100)]	7	FALSE	High	0.000587987	0.000113319	1	1	TGGT1_209890-t26_1-p1 [54-63]	0	1550.71	0.978	1.107	1.007	1.047	-0.03	0.01	0.07	0.15	0.999956	0.986582	0.999313	0.994729	94.5	92.4	104.6	95.2	98.9	8.17	9.93	7.39	7.5	0.71	100.1	89.2	86.1	99.1	99.2	110.2	100.4	90.3	99.4	98.4	Det	Det	Det	Det	Det	Det	Det	Det	Det	Det		8.745e-05	0.0003602	3.46	NA	NA
NA	13141	TGGT1_253000	ELMO/CED-12 family protein	transcript=TGGT1_253000-t26_1 | gene=TGGT1_253000 | organism=Toxoplasma_gondii_GT1 | gene_product=ELMO domain-containing protein [Source:UniProtKB/TrEMBL;Acc:S7W2A8] | transcript_product=ELMO/CED-12 family protein | location=TGGT1_chrIII:653068-656215(+) | protein_length=527 | sequence_SO=chromosome | SO=protein_coding_gene | is_pseudo=false	[K].CESEDEKGQSSGGEVSR.[K]	1xMethylthio [C1]; 1xTMT6plex [K7]; 1xTMT6plex [N-Term]; 2xPhospho [S3(100); S]	TGGT1_253000-t26_1-p1 1xMethylthio [C430]; 2xPhospho [S432(100); S]	2	FALSE	High	0.00600154	0.00079247	1	1	TGGT1_253000-t26_1-p1 [430-446]	1	2447.99	0.978	1.179	1.102	1.211	-0.03	0.14	0.28	0.24	0.999956	0.984836	0.99817	0.9574	25.1	24.6	29.6	27.7	30.4	9.91	17.75	22.98	12.24	4.12	27	23.4	27.9	21.7	25.2	34.9	30.2	25.4	31.3	29.6	Det	Det	Det	Det	Det	Det	Det	Det	Det	Det		0.0005365	0.003279	2.26	NA	NA
NA	36325	TGGT1_294860	hypothetical protein	transcript=TGGT1_294860-t26_1 | gene=TGGT1_294860 | organism=Toxoplasma_gondii_GT1 | gene_product=hypothetical protein | transcript_product=hypothetical protein | location=TGGT1_chrIa:1207560-1216549(+) | protein_length=2457 | sequence_SO=chromosome | SO=protein_coding_gene | is_pseudo=false	[R].GATRDLEASVPGAQDTCR.[H]	1xMethylthio [C17]; 1xTMT6plex [N-Term]; 1xPhospho [T3(100)]	TGGT1_294860-t26_1-p1 1xMethylthio [C1612]; 1xPhospho [T1598(100)]	3	FALSE	High	4.14637e-05	6.96558e-05	1	1	TGGT1_294860-t26_1-p1 [1596-1613]	1	2201.99	0.978	1.203	1.421	1.157	-0.03	0.51	0.21	0.27	0.999956	0.977709	0.558277	0.984317	26.4	25.9	31.8	37.6	30.6	8.79	1.89	15.37	12.45	24.91	28.1	24.8	26.2	25.5	35.5	28.5	34.4	41	36.6	25.6	Det	Det	Det	Det	Det	Det	Det	Det	Det	Det		4.4e-05	3.617e-05	4.37	NA	NA
NA	87865	TGGT1_262390	TLD protein	transcript=TGGT1_262390-t26_1 | gene=TGGT1_262390 | organism=Toxoplasma_gondii_GT1 | gene_product=TLDc domain-containing protein [Source:UniProtKB/TrEMBL;Acc:S7UYB4] | transcript_product=TLD protein | location=TGGT1_chrVIIb:1280695-1289391(+) | protein_length=1392 | sequence_SO=chromosome | SO=protein_coding_gene | is_pseudo=false	[R].RASSAALSLSGKPR.[T]	1xTMT6plex [K12]; 1xTMT6plex [N-Term]; 1xPhospho [S3(100)]	TGGT1_262390-t26_1-p1 1xPhospho [S1100(100)]	2	FALSE	High	4.45715e-06	6.96558e-05	1	1	TGGT1_262390-t26_1-p1 [1098-1111]	1	1939.09	0.978	1.168	0.801	1.001	-0.03	-0.32	0	0.22	0.999956	0.986315	0.903641	0.997661	19.2	18.8	22.4	15.4	19.2	24.56	7.96	25.32	9.32	9.49	16.1	22.9	17.8	19.9	18.7	26.9	14.4	16.4	18	20.6	Det	Det	Det	Det	Det	Det	Det	Det	Det	Det		4.4e-05	5.028e-06	5.18	NA	NA
NA	84224	TGGT1_294220	hypothetical protein	transcript=TGGT1_294220-t26_1 | gene=TGGT1_294220 | organism=Toxoplasma_gondii_GT1 | gene_product=zf-C6H2 domain-containing protein [Source:UniProtKB/TrEMBL;Acc:A0A125YZN6] | transcript_product=hypothetical protein | location=TGGT1_chrIa:704114-705925(-) | protein_length=603 | sequence_SO=chromosome | SO=protein_coding_gene | is_pseudo=false	[K].QPSSSGK.[K]	1xTMT6plex [K7]; 1xTMT6plex [N-Term]; 1xPhospho [S3(100)]	TGGT1_294220-t26_1-p1 1xPhospho [S165(100)]	1	FALSE	High	0.066368	0.00584946	1	1	TGGT1_294220-t26_1-p1 [163-169]	0	1228.63	0.978	0.953	0.902	0.854	-0.03	-0.15	-0.23	-0.07	0.999956	0.987329	0.966336	0.884828	87.7	85.8	83.5	79.1	74.9	9.58	8.55	2.93	1.92	14.33	93.9	81.9	80.7	91.1	81.8	85.3	80.2	78.1	67.6	82.9	Det	Det	Det	Det	Det	Det	Det	Det	Det	Det		0.003301	0.02705	1.85	NA	NA
NA	14589	TGGT1_267750	hypothetical protein	transcript=TGGT1_267750-t26_1 | gene=TGGT1_267750 | organism=Toxoplasma_gondii_GT1 | gene_product=hypothetical protein | transcript_product=hypothetical protein | location=TGGT1_chrIX:218329-226396(+) | protein_length=1643 | sequence_SO=chromosome | SO=protein_coding_gene | is_pseudo=false	[R].CSGVDSPAIKGEDR.[E]	1xMethylthio [C1]; 1xTMT6plex [K10]; 1xTMT6plex [N-Term]; 1xPhospho [S6(100)]	TGGT1_267750-t26_1-p1 1xMethylthio [C172]; 1xPhospho [S177(100)]	2	FALSE	High	0.00299259	0.000499442	1	1	TGGT1_267750-t26_1-p1 [172-185]	1	2017.95	0.978	0.58	0.923	0.863	-0.03	-0.12	-0.21	-0.79	0.999956	0.278507	0.98792	0.968252	21.8	21.4	12.7	20.2	18.9	1.43	18.33	34.49	5.68	11.44	21.6	22.1	18.8	24.3	9.9	16.2	19.4	21	20.4	17.4	Det	Det	Det	Det	Det	Det	Det	Det	Det	Det		0.0003301	0.001678	1.54	NA	NA
NA	107554	TGGT1_230690	LNS2 (Lipin/Ned1/Smp2) protein	transcript=TGGT1_230690-t26_1 | gene=TGGT1_230690 | organism=Toxoplasma_gondii_GT1 | gene_product=LNS2 domain-containing protein [Source:UniProtKB/TrEMBL;Acc:S7V2T5] | transcript_product=LNS2 (Lipin/Ned1/Smp2) protein | location=TGGT1_chrVIII:959180-970351(-) | protein_length=1575 | sequence_SO=chromosome | SO=protein_coding_gene | is_pseudo=false	[K].SPTRFPYPK.[A]	1xTMT6plex [K9]; 1xTMT6plex [N-Term]; 1xPhospho [S1(100)]	TGGT1_230690-t26_1-p1 1xPhospho [S397(100)]	2	FALSE	High	0.00199858	0.000263708	1	1	TGGT1_230690-t26_1-p1 [397-405]	1	1630.88	0.978	0.866	0.924	0.934	-0.03	-0.11	-0.1	-0.21	0.999956	0.981889	0.98792	0.987472	25.8	25.2	22.3	23.8	24.1	42.32	23.15	5.83	14.36	8.48	18.9	35.1	21.4	29.7	23.3	21.4	26.4	21.5	25.6	22.7	Det	Det	Det	Det	Det	Det	Det	Det	Det	Det		0.0001701	0.001132	1.65	NA	NA
NA	51026	TGGT1_311360	protein kinase G AGC kinase family member PKG	transcript=TGGT1_311360-t26_1 | gene=TGGT1_311360 | organism=Toxoplasma_gondii_GT1 | gene_product=Protein kinase G AGC kinase family member PKG [Source:UniProtKB/TrEMBL;Acc:S7UT18] | transcript_product=protein kinase G AGC kinase family member PKG | location=TGGT1_chrXI:1956120-1971174(-) | protein_length=994 | sequence_SO=chromosome | SO=protein_coding_gene | is_pseudo=false	[K].KDTRETLAGMNSPK.[T]	2xTMT6plex [K1; K14]; 1xTMT6plex [N-Term]; 3xPhospho [T3(100); T6(100); S12(100)]	TGGT1_311360-t26_1-p1 3xPhospho [T96(100); T99(100); S105(100)]	4	FALSE	High	4.62484e-05	6.96558e-05	1	1	TGGT1_311360-t26_1-p1 [94-107]	2	2475.17	0.978	0.854	0.838	0.895	-0.03	-0.26	-0.16	-0.23	0.999956	0.961989	0.73343	0.967917	112.6	110.2	96.2	94.4	100.8	13.24	6.16	0.04	2.32	2.73	102.5	123.7	105.5	115.1	96.1	96.2	95.9	92.8	98.9	102.8	Det	Det	Det	Det	Det	Det	Det	Det	Det	Det		4.4e-05	3.974e-05	5.89	NA	NA
NA	127246	TGGT1_291140	CCR4-Not complex component, Not1 protein	transcript=TGGT1_291140-t26_1 | gene=TGGT1_291140 | organism=Toxoplasma_gondii_GT1 | gene_product=CCR4-Not complex component, Not1 protein [Source:UniProtKB/TrEMBL;Acc:S7UQ42] | transcript_product=CCR4-Not complex component, Not1 protein | location=TGGT1_chrIX:3957969-3969206(+) | protein_length=2562 | sequence_SO=chromosome | SO=protein_coding_gene | is_pseudo=false	[R].VGSDDGAGGVLALGGGR.[D]	1xTMT6plex [N-Term]; 1xPhospho [S3(100)]	TGGT1_291140-t26_1-p1 1xPhospho [S976(100)]	12	FALSE	High	2.56973e-09	6.96558e-05	1	1	TGGT1_291140-t26_1-p1 [974-990]	0	1766.86	0.978	1.122	1.045	1.073	-0.03	0.06	0.1	0.17	0.999956	0.986315	0.998325	0.992107	83.9	82.1	94.2	87.7	90	10.94	4.66	3.92	11.21	0.75	90.7	77.6	84.8	79.4	96.8	91.6	81	94.9	90.5	89.6	Det	Det	Det	Det	Det	Det	Det	Det	Det	Det		4.4e-05	6.62e-09	6.7	NA	NA
NA	53199	TGGT1_232830	putative vacuolar proton translocating ATPase subunit A	transcript=TGGT1_232830-t26_1 | gene=TGGT1_232830 | organism=Toxoplasma_gondii_GT1 | gene_product=V-type proton ATPase subunit a [Source:UniProtKB/TrEMBL;Acc:S7WBT9] | transcript_product=putative vacuolar proton translocating ATPase subunit A | location=TGGT1_chrVIII:2275918-2280585(-) | protein_length=909 | sequence_SO=chromosome | SO=protein_coding_gene | is_pseudo=false	[R].KQGTTEEREENVLSVIK.[E]	2xTMT6plex [K1; K17]; 1xTMT6plex [N-Term]; 1xPhospho [T4(100)]	TGGT1_232830-t26_1-p1 1xPhospho [T760(100)]	5	FALSE	High	7.99543e-06	6.96558e-05	1	1	TGGT1_232830-t26_1-p1 [757-773]	2	2727.49	0.978	0.837	0.93	0.979	-0.03	-0.1	-0.03	-0.26	0.999956	0.958204	0.979455	0.993284	193.8	189.6	162.3	180.2	189.7	7.75	21.44	8.96	8.31	3.82	183.5	204.7	162.7	220.9	152.3	172.9	191.1	169.9	184.6	194.9	Det	Det	Det	Det	Det	Det	Det	Det	Det	Det		4.4e-05	8.435e-06	4.72	NA	NA
NA	61693	TGGT1_269460	Ser/Thr phosphatase family protein	transcript=TGGT1_269460-t26_1 | gene=TGGT1_269460 | organism=Toxoplasma_gondii_GT1 | gene_product=Serine/threonine-protein phosphatase [Source:UniProtKB/TrEMBL;Acc:S7WL31] | transcript_product=Ser/Thr phosphatase family protein | location=TGGT1_chrVIII:5776112-5787896(+) | protein_length=2066 | sequence_SO=chromosome | SO=protein_coding_gene | is_pseudo=false	[R].ILSDGQVYIPGSGSFK.[A]	1xTMT6plex [K16]; 1xTMT6plex [N-Term]; 1xPhospho [S14(100)]	TGGT1_269460-t26_1-p1 1xPhospho [S380(100)]	8	FALSE	High	8.99475e-07	6.96558e-05	1	1	TGGT1_269460-t26_1-p1 [367-382]	0	2206.16	0.978	0.859	0.966	1.005	-0.03	-0.05	0.01	-0.22	0.999956	0.977709	0.99817	0.997661	20.9	20.5	18	20.2	21	0.82	14.95	8.34	7.59	17.61	20.8	21.1	18.4	22.8	19.1	16.9	19.2	21.3	18.6	23.8	Det	Det	Det	Det	Det	Det	Det	Det	Det	Det		4.4e-05	1.21e-06	3.84	NA	NA
NA	89268	TGGT1_222900	phosphoserine phosphatase	transcript=TGGT1_222900-t26_1 | gene=TGGT1_222900 | organism=Toxoplasma_gondii_GT1 | gene_product=Phosphoserine phosphatase [Source:UniProtKB/TrEMBL;Acc:S7UL15] | transcript_product=phosphoserine phosphatase | location=TGGT1_chrII:1266680-1283473(-) | protein_length=1766 | sequence_SO=chromosome | SO=protein_coding_gene | is_pseudo=false	[R].REVSGDSCEAQDKEEGR.[S]	1xMethylthio [C8]; 1xTMT6plex [K13]; 1xTMT6plex [N-Term]; 1xPhospho [S4(100)]	TGGT1_222900-t26_1-p1 1xMethylthio [C1129]; 1xPhospho [S1125(100)]	2	FALSE	High	4.92812e-05	6.96558e-05	1	1	TGGT1_222900-t26_1-p1 [1122-1138]	2	2479.1	0.978	1.247	0.917	1.276	-0.03	-0.13	0.35	0.32	0.999956	0.975245	0.98792	0.967917	13.5	13.2	16.9	12.4	17.3	8.35	6.74	2.78	26.01	15.11	12.7	14.3	12.6	13.9	17.2	16.5	10.3	14.9	15.5	19.2	Det	Det	Det	Det	Det	Det	Det	Det	Det	Det		4.4e-05	4.204e-05	3.27	NA	NA
NA	85525	TGGT1_235170	ATPase, AAA family protein	transcript=TGGT1_235170-t26_1 | gene=TGGT1_235170 | organism=Toxoplasma_gondii_GT1 | gene_product=Replication factor C subunit 1 [Source:UniProtKB/TrEMBL;Acc:S7W4E1] | transcript_product=ATPase, AAA family protein | location=TGGT1_chrX:4569043-4580176(+) | protein_length=1260 | sequence_SO=chromosome | SO=protein_coding_gene | is_pseudo=false	[R].QSPEVLSNSEEEMHARPR.[R]	1xTMT6plex [N-Term]; 2xPhospho [S7(100); S9(100)]	TGGT1_235170-t26_1-p1 2xPhospho [S306(100); S308(100)]	2	FALSE	High	4.65554e-06	6.96558e-05	1	1	TGGT1_235170-t26_1-p1 [300-317]	0	2485.08	0.978	0.944	1.067	1.066	-0.03	0.09	0.09	-0.08	0.999956	0.986582	0.998325	0.994729	41.2	40.3	38.9	43.9	43.9	3.93	14.08	11.21	1.42	1.4	42.3	40	44.5	36.4	42.1	35.9	43.5	44.4	43.5	44.3	Det	Det	Det	Det	Det	Det	Det	Det	Det	Det		4.4e-05	5.224e-06	3.49	NA	NA
NA	99202	TGGT1_230160	hypothetical protein	transcript=TGGT1_230160-t26_1 | gene=TGGT1_230160 | organism=Toxoplasma_gondii_GT1 | gene_product=hypothetical protein | transcript_product=hypothetical protein | location=TGGT1_chrVIII:647435-648305(-) | protein_length=142 | sequence_SO=chromosome | SO=protein_coding_gene | is_pseudo=false	[K].SEAPLEETGKPKPEVDTLETSATR.[V]	2xTMT6plex [K10; K12]; 1xTMT6plex [N-Term]; 2xPhospho [T17(100); T20(99.5)]	TGGT1_230160-t26_1-p1 2xPhospho [T112(100); T115(99.5)]	5	FALSE	High	1.01251e-06	6.96558e-05	1	1	TGGT1_230160-t26_1-p1 [96-119]	0	3432.72	0.978	0.7	1.006	1.226	-0.03	0.01	0.29	-0.52	0.996887	0.578566	0.999313	0.793632	287.2	281	200.9	288.8	352.1	0.28	15.94	19.4	4.09	15.15	287.8	286.6	250.9	314.7	230.6	175	297.3	280.6	316.2	392.1	Det	Det	Det	Det	Det	Det	Det	Det	Det	Det		4.4e-05	1.346e-06	4.1	NA	NA
NA	15532	TGGT1_258500	hypothetical protein	transcript=TGGT1_258500-t26_1 | gene=TGGT1_258500 | organism=Toxoplasma_gondii_GT1 | gene_product=RRP7 domain-containing protein [Source:UniProtKB/TrEMBL;Acc:S7W7I8] | transcript_product=hypothetical protein | location=TGGT1_chrVIIb:3347873-3351252(-) | protein_length=376 | sequence_SO=chromosome | SO=protein_coding_gene | is_pseudo=false	[K].DAETASFSPER.[A]	1xTMT6plex [N-Term]; 1xPhospho [S8(100)]	TGGT1_258500-t26_1-p1 1xPhospho [S47(100)]	3	FALSE	High	0.00023416	0.000113319	1	1	TGGT1_258500-t26_1-p1 [40-50]	0	1518.67	0.978	0.877	0.95	0.876	-0.03	-0.07	-0.19	-0.19	0.999956	0.978177	0.98792	0.922012	200.6	196.2	175.8	190.5	175.8	3.83	5.68	1.12	1.38	6.42	195.2	206.1	188.5	204.3	177.2	174.5	188.7	192.4	183.9	168	Det	Det	Det	Det	Det	Det	Det	Det	Det	Det		8.745e-05	0.0001606	3.13	NA	NA
NA	41075	TGGT1_278900	putative protein kinase	transcript=TGGT1_278900-t26_1 | gene=TGGT1_278900 | organism=Toxoplasma_gondii_GT1 | gene_product=putative protein kinase | transcript_product=putative protein kinase | location=TGGT1_chrXII:5685638-5689516(-) | protein_length=602 | sequence_SO=chromosome | SO=protein_coding_gene | is_pseudo=false	[R].GLSGDDLSDEELR.[E]	1xTMT6plex [N-Term]; 2xPhospho [S3(100); S8(100)]	TGGT1_278900-t26_1-p1 2xPhospho [S319(100); S324(100)]	1	FALSE	High	0.000185151	0.000113319	1	1	TGGT1_278900-t26_1-p1 [317-329]	0	1794.74	0.978	0.892	0.908	0.92	-0.03	-0.14	-0.12	-0.16	0.999956	0.984836	0.955257	0.976823	148.3	145	132.3	134.7	136.3	14.3	5.4	5.52	0.85	6.96	134	164.1	139.6	150.7	137.6	127.2	135.5	133.9	129.8	143.2	Det	Det	Det	Det	Det	Det	Det	Det	Det	Det		8.745e-05	0.0001314	4.17	NA	NA
NA	119356	TGGT1_313910	RNA recognition motif 2 protein	transcript=TGGT1_313910-t26_1 | gene=TGGT1_313910 | organism=Toxoplasma_gondii_GT1 | gene_product=RRM_2 domain-containing protein [Source:UniProtKB/TrEMBL;Acc:S7UU31] | transcript_product=RNA recognition motif 2 protein | location=TGGT1_chrXI:3766770-3770119(+) | protein_length=903 | sequence_SO=chromosome | SO=protein_coding_gene | is_pseudo=false	[R].TLLSVTEDSAEGFRTPTTSK.[R]	1xTMT6plex [K20]; 1xTMT6plex [N-Term]; 2xPhospho [S4(100); T15(100)]	TGGT1_313910-t26_1-p1 2xPhospho [S378(100); T389(100)]	6	FALSE	High	0.000424498	0.000113319	1	1	TGGT1_313910-t26_1-p1 [375-394]	1	2758.34	0.978	1.668	1.227	1.053	-0.03	0.3	0.07	0.74	0.999956	0.242062	0.764321	0.992723	99.5	97.3	166	122.1	104.8	3.15	23.53	9.56	5.83	12.37	97.3	101.7	82.3	115.1	155.1	177.6	127.2	117.1	114.4	96	Det	Det	Det	Det	Det	Det	Det	Det	Det	Det		8.745e-05	0.0002686	3.19	NA	NA
NA	131734	TGGT1_230340	hypothetical protein	transcript=TGGT1_230340-t26_1 | gene=TGGT1_230340 | organism=Toxoplasma_gondii_GT1 | gene_product=hypothetical protein | transcript_product=hypothetical protein | location=TGGT1_chrVIII:711206-715922(+) | protein_length=949 | sequence_SO=chromosome | SO=protein_coding_gene | is_pseudo=false	[K].VVHVPSPSR.[A]	1xTMT6plex [N-Term]; 1xPhospho [S6(99.7)]	TGGT1_230340-t26_1-p1 1xPhospho [S302(99.7)]	2	FALSE	High	0.00060663	0.000113319	1	1	TGGT1_230340-t26_1-p1 [297-305]	0	1286.68	0.978	1.174	0.961	1.007	-0.03	-0.06	0.01	0.23	0.999956	0.986246	0.991676	0.996037	44	43	51.6	42.3	44.3	6.81	34.41	18.55	28.71	16.77	41.9	46.2	33.6	55.2	45.3	58.9	51.9	34.4	49.9	39.3	Det	Det	Det	Det	Det	Det	Det	Det	Det	Det		8.745e-05	0.0003701	2.95	NA	NA
NA	59749	TGGT1_261080	kringle domain-containing protein	transcript=TGGT1_261080-t26_1 | gene=TGGT1_261080 | organism=Toxoplasma_gondii_GT1 | gene_product=Kringle domain-containing protein [Source:UniProtKB/TrEMBL;Acc:S7UY52] | transcript_product=kringle domain-containing protein | location=TGGT1_chrVIIb:1823412-1845795(+) | protein_length=3051 | sequence_SO=chromosome | SO=protein_coding_gene | is_pseudo=false	[R].LHDLEGELVSDTELEQMKK.[T]	2xTMT6plex [K18; K19]; 1xTMT6plex [N-Term]; 1xPhospho [S10(100)]	TGGT1_261080-t26_1-p1 1xPhospho [S2774(100)]	2	FALSE	High	1.8697e-10	6.96558e-05	1	1	TGGT1_261080-t26_1-p1 [2765-2783]	1	2981.55	0.978	1.079	0.882	0.999	-0.03	-0.18	0	0.11	0.999956	0.987529	0.951556	0.995596	53.7	52.5	58	47.4	53.7	6.57	3.82	7.66	16.73	5.6	56.3	51.3	54	51.1	61.2	54.9	42.1	53.4	55.8	51.6	Det	Det	Det	Det	Det	Det	Det	Det	Det	Det		4.4e-05	6.434e-10	6.23	NA	NA
NA	101791	TGGT1_262935	hypothetical protein	transcript=TGGT1_262935-t26_1 | gene=TGGT1_262935 | organism=Toxoplasma_gondii_GT1 | gene_product=hypothetical protein | transcript_product=hypothetical protein | location=TGGT1_chrVIIb:884077-886490(-) | protein_length=681 | sequence_SO=chromosome | SO=protein_coding_gene | is_pseudo=false	[R].SGPWTR.[T]	1xTMT6plex [N-Term]; 1xPhospho [T5(100)]	TGGT1_262935-t26_1-p1 1xPhospho [T244(100)]	4	FALSE	High	0.0631496	0.00560657	1	1	TGGT1_262935-t26_1-p1 [240-245]	0	1012.48	0.978	1.055	0.899	0.932	-0.03	-0.15	-0.1	0.08	0.999956	0.993124	0.95038	0.985889	81.5	79.7	86	73.2	76	1.07	1.63	3.47	0.06	1.48	82.1	80.9	80.6	78.8	83.9	88.1	73.2	73.3	76.8	75.2	Det	Det	Det	Det	Det	Det	Det	Det	Det	Det		0.003211	0.02584	1.91	NA	NA
NA	19914	TGGT1_216730	MCM2/3/5 family protein	transcript=TGGT1_216730-t26_1 | gene=TGGT1_216730 | organism=Toxoplasma_gondii_GT1 | gene_product=MCM domain-containing protein [Source:UniProtKB/TrEMBL;Acc:S7VUI4] | transcript_product=MCM2/3/5 family protein | location=TGGT1_chrXI:5853958-5863220(-) | protein_length=1028 | sequence_SO=chromosome | SO=protein_coding_gene | is_pseudo=false	[R].DSAPLLFHGSRVYEC.[-]	1xMethylthio [C15]; 1xTMT6plex [N-Term]; 1xPhospho [S10(100)]	TGGT1_216730-t26_1-p1 1xMethylthio [C1028]; 1xPhospho [S1023(100)]	4	FALSE	High	5.72901e-05	6.96558e-05	1	1	TGGT1_216730-t26_1-p1 [1014-1028]	1	2048.92	0.978	1.154	0.876	0.866	-0.03	-0.19	-0.21	0.21	0.999956	0.986315	0.975936	0.975429	13.6	13.3	15.7	12	11.8	3.46	22.69	0.82	4.84	0.47	13.3	14	15.7	11.4	15.8	15.7	11.6	12.4	11.8	11.8	Det	Det	Det	Det	Det	Det	Det	Det	Det	Det		4.4e-05	4.797e-05	3.29	NA	NA
NA	122880	TGGT1_290620	hypothetical protein	transcript=TGGT1_290620-t26_1 | gene=TGGT1_290620 | organism=Toxoplasma_gondii_GT1 | gene_product=hypothetical protein | transcript_product=hypothetical protein | location=TGGT1_chrIX:3578363-3588908(-) | protein_length=2663 | sequence_SO=chromosome | SO=protein_coding_gene | is_pseudo=false	[R].TSQASPHQLQSPR.[S]	1xTMT6plex [N-Term]; 1xPhospho [S11(100)]	TGGT1_290620-t26_1-p1 1xPhospho [S2525(100)]	7	FALSE	High	3.62147e-07	6.96558e-05	1	1	TGGT1_290620-t26_1-p1 [2515-2527]	0	1745.85	0.978	0.967	1.006	0.925	-0.03	0.01	-0.11	-0.05	0.999956	0.987529	0.999313	0.984317	78.7	77	76.2	79.2	72.9	13.05	14.41	16.84	3.88	19.27	86.4	71.8	85.3	69.5	85.8	67.6	77.1	81.4	83.6	63.5	Det	Det	Det	Det	Det	Det	Det	Det	Det	Det		4.4e-05	5.391e-07	5.13	NA	NA
NA	89657	TGGT1_254940	MIF4G domain-containing protein	transcript=TGGT1_254940-t26_1 | gene=TGGT1_254940 | organism=Toxoplasma_gondii_GT1 | gene_product=MI domain-containing protein [Source:UniProtKB/TrEMBL;Acc:S7W271] | transcript_product=MIF4G domain-containing protein | location=TGGT1_chrIII:2027943-2043635(+) | protein_length=3756 | sequence_SO=chromosome | SO=protein_coding_gene | is_pseudo=false	[K].RGDSAETVPVR.[A]	1xTMT6plex [N-Term]; 1xPhospho [S4(100)]	TGGT1_254940-t26_1-p1 1xPhospho [S678(100)]	6	FALSE	High	3.17028e-05	6.96558e-05	1	1	TGGT1_254940-t26_1-p1 [675-685]	1	1495.75	0.978	0.903	0.985	0.994	-0.03	-0.02	-0.01	-0.15	0.99875	0.986315	0.997314	0.994729	251.6	246.2	227.3	247.8	250.1	3.85	7	0.36	2.52	4.65	244.9	258.6	258.7	234.3	227.8	226.7	252.2	243.4	242	258.4	Det	Det	Det	Det	Det	Det	Det	Det	Det	Det		4.4e-05	2.854e-05	4.82	NA	NA
NA	91300	TGGT1_277790	hypothetical protein	transcript=TGGT1_277790-t26_1 | gene=TGGT1_277790 | organism=Toxoplasma_gondii_GT1 | gene_product=Glutaredoxin domain-containing protein [Source:UniProtKB/TrEMBL;Acc:S7UZY4] | transcript_product=hypothetical protein | location=TGGT1_chrXII:6421384-6429987(-) | protein_length=1442 | sequence_SO=chromosome | SO=protein_coding_gene | is_pseudo=false	[R].RLNSATEK.[R]	1xTMT6plex [K8]; 1xTMT6plex [N-Term]; 1xPhospho [S4(100)]	TGGT1_277790-t26_1-p1 1xPhospho [S403(100)]	1	FALSE	High	0.0303278	0.00297502	1	1	TGGT1_277790-t26_1-p1 [400-407]	1	1456.79	0.978	0.849	0.81	0.861	-0.03	-0.3	-0.22	-0.24	0.999956	0.972021	0.863783	0.969558	17.1	16.7	14.5	13.8	14.7	10.56	0.84	11.81	6.05	37.68	18.4	15.8	16.6	16.8	13.3	15.8	14.4	13.3	19.3	11.2	Det	Det	Det	Det	Det	Det	Det	Det	Det	Det		0.001904	0.0135	2.02	NA	NA
NA	53163	TGGT1_244210	RNA polymerase-associated protein RTF1	transcript=TGGT1_244210-t26_1 | gene=TGGT1_244210 | organism=Toxoplasma_gondii_GT1 | gene_product=Plus3 domain-containing protein [Source:UniProtKB/TrEMBL;Acc:S7UG02] | transcript_product=RNA polymerase-associated protein RTF1 | location=TGGT1_chrVI:3033644-3040121(-) | protein_length=783 | sequence_SO=chromosome | SO=protein_coding_gene | is_pseudo=false	[K].KQDSGAGSFLMTTGTLLK.[Q]	1xOxidation [M11]; 2xTMT6plex [K1; K18]; 1xTMT6plex [N-Term]; 1xPhospho [S4(100)]	TGGT1_244210-t26_1-p1 1xPhospho [S475(100)]	2	FALSE	High	1.62075e-05	6.96558e-05	1	1	TGGT1_244210-t26_1-p1 [472-489]	1	2638.41	0.979	1.931	1.235	1.26	-0.03	0.3	0.33	0.95	0.999956	0.191403	0.955257	0.973524	15.3	15	29.6	18.9	19.3	7.23	36.61	6.2	22.55	4.3	14.6	16.1	11.5	19.6	28.3	30.9	22.2	16.1	18.7	19.9	Det	Det	Det	Det	Det	Det	Det	Det	Det	Det		4.4e-05	1.58e-05	4.25	NA	NA
NA	52479	TGGT1_234230	hypothetical protein	transcript=TGGT1_234230-t26_1 | gene=TGGT1_234230 | organism=Toxoplasma_gondii_GT1 | gene_product=hypothetical protein | transcript_product=hypothetical protein | location=TGGT1_chrX:4104920-4121364(-) | protein_length=4625 | sequence_SO=chromosome | SO=protein_coding_gene | is_pseudo=false	[K].KLSPVTVHISK.[G]	2xTMT6plex [K1; K11]; 1xTMT6plex [N-Term]; 1xPhospho [S3(100)]	TGGT1_234230-t26_1-p1 1xPhospho [S4221(100)]	1	FALSE	High	0.00133278	0.000158417	1	1	TGGT1_234230-t26_1-p1 [4219-4229]	1	1976.19	0.979	0.838	0.956	1.001	-0.03	-0.06	0	-0.25	0.999956	0.969576	0.98792	0.997661	27	26.4	22.6	25.8	27	8.89	27.45	25.44	6.96	23.71	28.8	25.4	32.2	21.7	27.1	18.9	24.6	27.1	22.8	32	Det	Det	Det	Det	Det	Det	Det	Det	Det	Det		0.0001043	0.0007699	3.1	NA	NA
NA	112604	TGGT1_288030	hypothetical protein	transcript=TGGT1_288030-t26_1 | gene=TGGT1_288030 | organism=Toxoplasma_gondii_GT1 | gene_product=hypothetical protein | transcript_product=hypothetical protein | location=TGGT1_chrIX:2120186-2121400(+) | protein_length=404 | sequence_SO=chromosome | SO=protein_coding_gene | is_pseudo=false	[R].STGFGGEK.[G]	1xTMT6plex [K8]; 1xTMT6plex [N-Term]; 1xPhospho [S1(100)]	TGGT1_288030-t26_1-p1 1xPhospho [S242(100)]	1	FALSE	High	0.000941913	0.000158417	1	1	TGGT1_288030-t26_1-p1 [242-249]	0	1320.66	0.979	1.001	1.07	0.95	-0.03	0.1	-0.07	0	0.999956	0.998965	0.98792	0.98683	217.2	212.5	217.3	232.4	206.4	2.95	4.13	3.72	7.81	3.85	221.8	212.7	206.4	218.8	211.7	223.1	219.9	245.6	200.8	212.1	Det	Det	Det	Det	Det	Det	Det	Det	Det	Det		0.0001043	0.0005559	2.72	NA	NA
NA	37969	TGGT1_277790	hypothetical protein	transcript=TGGT1_277790-t26_1 | gene=TGGT1_277790 | organism=Toxoplasma_gondii_GT1 | gene_product=Glutaredoxin domain-containing protein [Source:UniProtKB/TrEMBL;Acc:S7UZY4] | transcript_product=hypothetical protein | location=TGGT1_chrXII:6421384-6429987(-) | protein_length=1442 | sequence_SO=chromosome | SO=protein_coding_gene | is_pseudo=false	[R].GENSFLLTDEVVEEEAGK.[W]	1xTMT6plex [K18]; 1xTMT6plex [N-Term]; 1xPhospho [S4(100)]	TGGT1_277790-t26_1-p1 1xPhospho [S146(100)]	2	FALSE	High	3.33721e-06	6.96558e-05	1	1	TGGT1_277790-t26_1-p1 [143-160]	0	2504.22	0.979	0.953	0.764	0.962	-0.03	-0.39	-0.06	-0.07	0.999956	0.987329	0.826844	0.992107	16.1	15.7	15.3	12.3	15.5	0.63	72.06	21.67	37.24	7.39	16.2	16	9	27.6	13.1	17.9	16.1	9.4	14.7	16.3	Det	Det	Det	Det	Det	Det	Det	Det	Det	Det		4.4e-05	3.885e-06	4.37	NA	NA
NA	123009	TGGT1_244700	NAD(+)/NADH kinase domain-containing protein	transcript=TGGT1_244700-t26_1 | gene=TGGT1_244700 | organism=Toxoplasma_gondii_GT1 | gene_product=NAD(+)/NADH kinase domain-containing protein [Source:UniProtKB/TrEMBL;Acc:S7W7F5] | transcript_product=NAD(+)/NADH kinase domain-containing protein | location=TGGT1_chrVI:3371487-3383046(+) | protein_length=2109 | sequence_SO=chromosome | SO=protein_coding_gene | is_pseudo=false	[R].TSSEDSKQDLR.[G]	1xTMT6plex [K7]; 1xTMT6plex [N-Term]; 1xPhospho [S3(99.6)]	TGGT1_244700-t26_1-p1 1xPhospho [S1248(99.6)]	2	FALSE	High	0.00348827	0.000499442	1	1	TGGT1_244700-t26_1-p1 [1246-1256]	1	1803.89	0.979	1.233	1.106	1.034	-0.03	0.15	0.05	0.3	0.999956	0.951359	0.985	0.997661	142.1	139.1	175.3	157.2	147	0.98	20.09	7.4	12.94	10.75	143.1	141.2	160.5	120.6	184.8	166.4	143.4	172.3	158.7	136.2	Det	Det	Det	Det	Det	Det	Det	Det	Det	Det		0.0003301	0.001944	2.19	NA	NA
NA	31006	TGGT1_260310	ATP-binding cassette transporter ABC.B1	transcript=TGGT1_260310-t26_1 | gene=TGGT1_260310 | organism=Toxoplasma_gondii_GT1 | gene_product=ATP-binding cassette transporter ABC.B1 [Source:UniProtKB/TrEMBL;Acc:A0A125YUY7] | transcript_product=ATP-binding cassette transporter ABC.B1 | location=TGGT1_chrVIIb:2334844-2358106(-) | protein_length=1345 | sequence_SO=chromosome | SO=protein_coding_gene | is_pseudo=false	[K].EVGIDPSPSQTTGK.[Q]	1xTMT6plex [K14]; 1xTMT6plex [N-Term]; 1xPhospho [S9(99.5)]	TGGT1_260310-t26_1-p1 1xPhospho [S29(99.5)]	3	FALSE	High	2.26167e-05	6.96558e-05	1	1	TGGT1_260310-t26_1-p1 [21-34]	0	1953.99	0.979	1.025	0.928	0.935	-0.03	-0.11	-0.1	0.04	0.999956	0.99802	0.975936	0.985949	169.5	165.9	173.8	157.4	158.4	7.89	7.6	7.72	3.29	13.07	179.3	160.3	157.2	175.1	164.5	183.6	153.8	161.1	144.4	173.8	Det	Det	Det	Det	Det	Det	Det	Det	Det	Det		4.4e-05	2.118e-05	4.23	NA	NA
NA	53466	TGGT1_233160	hypothetical protein	transcript=TGGT1_233160-t26_1 | gene=TGGT1_233160 | organism=Toxoplasma_gondii_GT1 | gene_product=hypothetical protein | transcript_product=hypothetical protein | location=TGGT1_chrVIII:2462095-2469533(+) | protein_length=1856 | sequence_SO=chromosome | SO=protein_coding_gene | is_pseudo=false	[K].KRPGLDPFGPALSEEER.[K]	1xTMT6plex [K1]; 1xTMT6plex [N-Term]; 1xPhospho [S13(100)]	TGGT1_233160-t26_1-p1 1xPhospho [S1454(100)]	4	FALSE	High	2.6178e-06	6.96558e-05	1	1	TGGT1_233160-t26_1-p1 [1442-1458]	1	2436.27	0.979	1.354	0.926	1.197	-0.03	-0.11	0.26	0.44	0.999956	0.925251	0.98792	0.975429	19.2	18.8	26	17.8	23	6.77	12.86	11.81	6.05	2.75	18.3	20.2	17.2	20.6	23.9	28.3	17	18.6	23.5	22.6	Det	Det	Det	Det	Det	Det	Det	Det	Det	Det		4.4e-05	3.135e-06	4.66	NA	NA
NA	32554	TGGT1_269700	NLI interacting factor family phosphatase	transcript=TGGT1_269700-t26_1 | gene=TGGT1_269700 | organism=Toxoplasma_gondii_GT1 | gene_product=NLI interacting factor family phosphatase [Source:UniProtKB/TrEMBL;Acc:S7WKQ0] | transcript_product=NLI interacting factor family phosphatase | location=TGGT1_chrVIII:5668582-5674433(+) | protein_length=1248 | sequence_SO=chromosome | SO=protein_coding_gene | is_pseudo=false	[R].FGGSSAVVSSR.[G]	1xTMT6plex [N-Term]; 1xPhospho [S10(99.5)]	TGGT1_269700-t26_1-p1 1xPhospho [S142(99.5)]	1	FALSE	High	0.00283435	0.000499442	1	1	TGGT1_269700-t26_1-p1 [133-143]	0	1362.66	0.979	1.464	1.051	1.079	-0.03	0.07	0.11	0.55	0.999956	0.639035	0.999313	0.992107	59.9	58.6	87.7	63	64.7	0.89	3.3	9.11	16.94	14.87	60.3	59.5	57.3	60	82.3	93.6	71.1	55.9	71.8	58.2	Det	Det	Det	Det	Det	Det	Det	Det	Det	Det		0.0003178	0.001593	2.22	NA	NA
NA	47027	TGGT1_249390	glutamate/leucine/phenylalanine/valine dehydrogenase family protein	transcript=TGGT1_249390-t26_1 | gene=TGGT1_249390 | organism=Toxoplasma_gondii_GT1 | gene_product=ELFV_dehydrog domain-containing protein [Source:UniProtKB/TrEMBL;Acc:S7W941] | transcript_product=glutamate/leucine/phenylalanine/valine dehydrogenase family protein | location=TGGT1_chrXII:4441593-4452115(+) | protein_length=1206 | sequence_SO=chromosome | SO=protein_coding_gene | is_pseudo=false	[R].HASFSCYDGASGTSPSTTSGGSAGDLGAPVSR.[S]	1xMethylthio [C6]; 1xTMT6plex [N-Term]; 2xPhospho [S3(100); S22(100)]	TGGT1_249390-t26_1-p1 1xMethylthio [C129]; 2xPhospho [S126(100); S145(100)]	4	FALSE	High	1.61554e-06	6.96558e-05	1	1	TGGT1_249390-t26_1-p1 [124-155]	0	3422.39	0.979	0.9	1.019	0.923	-0.03	0.03	-0.12	-0.15	0.999956	0.986246	0.999313	0.984378	37.7	36.9	33.9	38.4	34.8	7.33	5.27	4.19	7.2	4.56	39.7	35.8	35.6	38.3	34.9	32.9	40.4	36.5	33.7	35.9	Det	Det	Det	Det	Det	Det	Det	Det	Det	Det		4.4e-05	2.038e-06	3.71	NA	NA
NA	98599	TGGT1_224480	putative cell-cycle-associated protein kinase CLK	transcript=TGGT1_224480-t26_1 | gene=TGGT1_224480 | organism=Toxoplasma_gondii_GT1 | gene_product=Protein kinase domain-containing protein [Source:UniProtKB/TrEMBL;Acc:S7UWD5] | transcript_product=putative cell-cycle-associated protein kinase CLK | location=TGGT1_chrX:2940747-2949601(-) | protein_length=1699 | sequence_SO=chromosome | SO=protein_coding_gene | is_pseudo=false	[R].SDDSPFSR.[K]	1xTMT6plex [N-Term]; 1xPhospho [S4(100)]	TGGT1_224480-t26_1-p1 1xPhospho [S1105(100)]	1	FALSE	High	0.0610993	0.0055452	1	1	TGGT1_224480-t26_1-p1 [1102-1109]	0	1219.52	0.979	1.086	0.977	1.139	-0.03	-0.03	0.19	0.12	0.999956	0.987529	0.997314	0.98683	18.5	18.1	20.1	18.1	21.1	13.09	0.31	4.31	8.88	3.9	20.3	16.9	18.1	18.2	19.5	20.8	19.3	17	20.6	21.7	Det	Det	Det	Det	Det	Det	Det	Det	Det	Det		0.003154	0.02496	1.79	NA	NA
NA	35207	TGGT1_211040	Sec61beta family protein	transcript=TGGT1_211040-t26_1 | gene=TGGT1_211040 | organism=Toxoplasma_gondii_GT1 | gene_product=Protein transport protein Sec61 subunit beta [Source:UniProtKB/TrEMBL;Acc:A0A125YP58] | transcript_product=Sec61beta family protein | location=TGGT1_chrIV:1885778-1887505(+) | protein_length=99 | sequence_SO=chromosome | SO=protein_coding_gene | is_pseudo=false	[R].FYTDDTPGLK.[I]	1xTMT6plex [K10]; 1xTMT6plex [N-Term]; 1xPhospho [T3(100)]	TGGT1_211040-t26_1-p1 1xPhospho [T58(100)]	2	FALSE	High	0.000718222	0.000113319	1	1	TGGT1_211040-t26_1-p1 [56-65]	0	1694.84	0.979	0.878	0.95	1.002	-0.03	-0.07	0	-0.19	0.999956	0.977709	0.98792	0.997642	86.7	84.9	76.1	82.4	87	11.68	0.15	13.96	2.81	0.14	79.9	94.2	85	84.8	69	84.1	80.8	84	86.9	87	Det	Det	Det	Det	Det	Det	Det	Det	Det	Det		8.745e-05	0.0004317	2.96	NA	NA
NA	11617	TGGT1_244440	nucleoside transporter protein	transcript=TGGT1_244440-t26_1 | gene=TGGT1_244440 | organism=Toxoplasma_gondii_GT1 | gene_product=Nucleoside transporter protein [Source:UniProtKB/TrEMBL;Acc:A0A125YNC8] | transcript_product=nucleoside transporter protein | location=TGGT1_chrVI:3175201-3176902(-) | protein_length=462 | sequence_SO=chromosome | SO=protein_coding_gene | is_pseudo=false	[R].AVAAQQMSKADDGK.[A]	1xOxidation [M7]; 2xTMT6plex [K9; K14]; 1xTMT6plex [N-Term]; 1xPhospho [S8(100)]	TGGT1_244440-t26_1-p1 1xPhospho [S15(100)]	1	FALSE	High	0.00456233	0.000671399	1	1	TGGT1_244440-t26_1-p1 [8-21]	1	2203.14	0.979	0.681	1.057	0.817	-0.03	0.08	-0.29	-0.56	0.999956	0.654711	0.999313	0.908529	21	20.6	14.3	22.2	17.2	3.44	32.15	0.3	16.69	6.34	20.5	21.5	16.3	25.9	14.3	14.3	19.7	25	18	16.4	Det	Det	Det	Det	Det	Det	Det	Det	Det	Det		0.0004554	0.002521	1.58	NA	NA
NA	32590	TGGT1_247450	hypothetical protein	transcript=TGGT1_247450-t26_1 | gene=TGGT1_247450 | organism=Toxoplasma_gondii_GT1 | gene_product=hypothetical protein | transcript_product=hypothetical protein | location=TGGT1_chrXII:3275746-3284022(+) | protein_length=2303 | sequence_SO=chromosome | SO=protein_coding_gene | is_pseudo=false	[R].FGLGSVSRSR.[S]	1xTMT6plex [N-Term]; 3xPhospho [S5(100); S7(100); S9(100)]	TGGT1_247450-t26_1-p1 3xPhospho [S980(100); S982(100); S984(100)]	4	FALSE	High	0.0166176	0.00173479	1	1	TGGT1_247450-t26_1-p1 [976-985]	1	1534.64	0.979	0.95	0.958	0.972	-0.03	-0.06	-0.04	-0.07	0.999956	0.987529	0.98792	0.992406	115.3	112.9	109.6	110.5	112.1	2.31	8.28	0.46	2.85	0.88	113.5	117.2	119.7	106.5	109.9	109.2	108.3	112.8	112.8	111.4	Det	Det	Det	Det	Det	Det	Det	Det	Det	Det		0.001133	0.008146	2.22	NA	NA
NA	21791	TGGT1_248700	alveolin domain containing intermediate filament IMC12	transcript=TGGT1_248700-t26_1 | gene=TGGT1_248700 | organism=Toxoplasma_gondii_GT1 | gene_product=Alveolin domain containing intermediate filament IMC12 [Source:UniProtKB/TrEMBL;Acc:S7WGS9] | transcript_product=alveolin domain containing intermediate filament IMC12 | location=TGGT1_chrXII:4033434-4035280(+) | protein_length=277 | sequence_SO=chromosome | SO=protein_coding_gene | is_pseudo=false	[K].EAAVGSLASSPR.[V]	1xTMT6plex [N-Term]; 2xPhospho [S9(100); S10(100)]	TGGT1_248700-t26_1-p1 2xPhospho [S249(100); S250(100)]	17	FALSE	High	9.05097e-07	6.96558e-05	1	1	TGGT1_248700-t26_1-p1 [241-252]	0	1533.69	0.979	0.805	0.902	0.987	-0.03	-0.15	-0.02	-0.31	0.99875	0.932566	0.943963	0.993563	373.4	365.6	300.6	336.7	368.7	2.99	1.99	14.92	11.89	3.69	365.6	381.4	360.4	370.7	334.1	270.4	309.5	366.3	359.2	378.5	Det	Det	Det	Det	Det	Det	Det	Det	Det	Det		4.4e-05	1.219e-06	4.64	NA	NA
NA	84122	TGGT1_249440	hypothetical protein	transcript=TGGT1_249440-t26_1 | gene=TGGT1_249440 | organism=Toxoplasma_gondii_GT1 | gene_product=hypothetical protein | transcript_product=hypothetical protein | location=TGGT1_chrXII:4468153-4473206(-) | protein_length=1575 | sequence_SO=chromosome | SO=protein_coding_gene | is_pseudo=false	[K].QPPGSPK.[S]	1xTMT6plex [K7]; 1xTMT6plex [N-Term]; 1xPhospho [S5(100)]	TGGT1_249440-t26_1-p1 1xPhospho [S187(100)]	2	FALSE	High	0.0123606	0.00144181	1	1	TGGT1_249440-t26_1-p1 [183-189]	0	1248.68	0.979	0.849	0.976	1.115	-0.03	-0.04	0.16	-0.24	0.999956	0.958715	0.994088	0.98683	48.2	47.1	40.9	47	53.7	11.92	5.03	6.33	18.05	12.59	52.4	44.3	48.9	45.5	42.7	39.1	41.3	53.4	49.1	58.7	Det	Det	Det	Det	Det	Det	Det	Det	Det	Det		0.0009621	0.006302	1.9	NA	NA
NA	99021	TGGT1_213790	hypothetical protein	transcript=TGGT1_213790-t26_1 | gene=TGGT1_213790 | organism=Toxoplasma_gondii_GT1 | gene_product=hypothetical protein | transcript_product=hypothetical protein | location=TGGT1_chrV:1195757-1209601(+) | protein_length=1774 | sequence_SO=chromosome | SO=protein_coding_gene | is_pseudo=false	[R].SDSVVPSASSAELK.[A]	1xTMT6plex [K14]; 1xTMT6plex [N-Term]; 2xPhospho [S3(99.4); S9(99.4)]	TGGT1_213790-t26_1-p1 2xPhospho [S735(99.4); S741(99.4)]	1	FALSE	High	0.000465386	0.000113319	1	1	TGGT1_213790-t26_1-p1 [733-746]	0	1994.95	0.979	0.96	1.015	0.82	-0.03	0.02	-0.29	-0.06	0.999956	0.987329	0.999313	0.746836	67.1	65.7	64.4	68.1	55	9.75	20.2	7.61	7.41	4.58	71.9	62.6	56.9	75.9	61	68	71.8	64.6	53.3	56.9	Det	Det	Det	Det	Det	Det	Det	Det	Det	Det		8.745e-05	0.000292	3.45	NA	NA
NA	44723	TGGT1_220900	hypothetical protein	transcript=TGGT1_220900-t26_1 | gene=TGGT1_220900 | organism=Toxoplasma_gondii_GT1 | gene_product=hypothetical protein | transcript_product=hypothetical protein | location=TGGT1_chrII:27409-29529(+) | protein_length=706 | sequence_SO=chromosome | SO=protein_coding_gene | is_pseudo=false	[R].GSSFPASPSSAAGR.[T]	1xTMT6plex [N-Term]; 2xPhospho [S3(100); S7(100)]	TGGT1_220900-t26_1-p1 2xPhospho [S43(100); S47(100)]	2	FALSE	High	7.58088e-05	6.96558e-05	1	1	TGGT1_220900-t26_1-p1 [41-54]	0	1667.7	0.979	0.822	0.878	0.876	-0.03	-0.19	-0.19	-0.28	0.999956	0.946905	0.906708	0.934087	142.6	139.6	117.2	125.2	124.9	2.74	6.02	12.43	15.46	3.2	145.4	139.9	133.8	145.7	128	107.4	112.2	139.7	122.1	127.8	Det	Det	Det	Det	Det	Det	Det	Det	Det	Det		4.4e-05	6.128e-05	4.07	NA	NA
NA	15168	TGGT1_209850	RNA recognition motif-containing protein	transcript=TGGT1_209850-t26_1 | gene=TGGT1_209850 | organism=Toxoplasma_gondii_GT1 | gene_product=RNA recognition motif-containing protein [Source:UniProtKB/TrEMBL;Acc:S7UJA3] | transcript_product=RNA recognition motif-containing protein | location=TGGT1_chrIb:1501964-1507671(-) | protein_length=1412 | sequence_SO=chromosome | SO=protein_coding_gene | is_pseudo=false	[R].CVSEEREEK.[R]	1xMethylthio [C1]; 1xTMT6plex [K9]; 1xTMT6plex [N-Term]; 1xPhospho [S3(100)]	TGGT1_209850-t26_1-p1 1xMethylthio [C1059]; 1xPhospho [S1061(100)]	11	FALSE	High	0.00664753	0.000832799	1	1	TGGT1_209850-t26_1-p1 [1059-1067]	1	1692.77	0.979	1.001	0.989	0.98	-0.03	-0.02	-0.03	0	0.999956	0.999015	0.999313	0.992406	1101.4	1078.3	1102.4	1089.7	1079	0.41	5.15	17.35	4.01	0.85	1104.6	1098.2	1118.4	1039.7	974.5	1247	1059.2	1121.1	1085.5	1072.6	Det	Det	Det	Det	Det	Det	Det	Det	Det	Det		0.0005549	0.003597	1.78	NA	NA
NA	133129	TGGT1_261490	hypothetical protein	transcript=TGGT1_261490-t26_1 | gene=TGGT1_261490 | organism=Toxoplasma_gondii_GT1 | gene_product=hypothetical protein | transcript_product=hypothetical protein | location=TGGT1_chrVIIb:1674000-1684152(+) | protein_length=2402 | sequence_SO=chromosome | SO=protein_coding_gene | is_pseudo=false	[R].WSPVSFPR.[R]	1xTMT6plex [N-Term]; 1xPhospho [S2(100)]	TGGT1_261490-t26_1-p1 1xPhospho [S1837(100)]	5	FALSE	High	0.0160457	0.00170229	1	1	TGGT1_261490-t26_1-p1 [1836-1843]	0	1284.63	0.979	0.86	0.891	0.918	-0.03	-0.17	-0.12	-0.22	0.99875	0.972967	0.93638	0.975429	243.5	238.3	209.4	217	223.4	1.01	2.59	5.56	5.76	1.55	245.2	241.7	234	242.7	217.8	201.4	226.1	208.4	225.9	221	Det	Det	Det	Det	Det	Det	Det	Det	Det	Det		0.001088	0.007902	1.99	NA	NA
NA	39659	TGGT1_295658	zinc finger in N-recognin protein	transcript=TGGT1_295658-t26_1 | gene=TGGT1_295658 | organism=Toxoplasma_gondii_GT1 | gene_product=E3 ubiquitin-protein ligase [Source:UniProtKB/TrEMBL;Acc:S7UJ58] | transcript_product=zinc finger in N-recognin protein | location=TGGT1_chrIa:1611672-1632204(-) | protein_length=4439 | sequence_SO=chromosome | SO=protein_coding_gene | is_pseudo=false	[R].GGSSFPFLTLR.[S]	1xTMT6plex [N-Term]; 1xPhospho [S4(99.7)]	TGGT1_295658-t26_1-p1 1xPhospho [S1303(99.7)]	3	FALSE	High	0.000431471	0.000113319	1	1	TGGT1_295658-t26_1-p1 [1300-1310]	0	1490.76	0.979	0.813	0.852	0.94	-0.03	-0.23	-0.09	-0.3	0.999956	0.956044	0.932912	0.991601	30	29.4	24.4	25.6	28.2	6.29	24.01	7.58	14.82	10.89	28.7	31.4	24.8	34.9	23.1	25.8	28.4	23	30.5	26.1	Det	Det	Det	Det	Det	Det	Det	Det	Det	Det		8.745e-05	0.000273	2.46	NA	NA
NA	115444	TGGT1_257300	hypothetical protein	transcript=TGGT1_257300-t26_1 | gene=TGGT1_257300 | organism=Toxoplasma_gondii_GT1 | gene_product=hypothetical protein | transcript_product=hypothetical protein | location=TGGT1_chrVIIb:4070107-4078962(+) | protein_length=1152 | sequence_SO=chromosome | SO=protein_coding_gene | is_pseudo=false	[R].TAQAADSAGVPVSGSGR.[L]	1xTMT6plex [N-Term]; 2xPhospho [S7(100); S15(100)]	TGGT1_257300-t26_1-p1 2xPhospho [S878(100); S886(100)]	2	FALSE	High	3.67833e-07	6.96558e-05	1	1	TGGT1_257300-t26_1-p1 [872-888]	0	1919.85	0.979	1.019	1.027	0.992	-0.03	0.04	-0.01	0.03	0.999956	0.999939	0.999949	0.995956	160.7	157.3	163.7	165.1	159.4	9.18	13.13	0.05	7.96	0.22	150.6	171.5	143.4	172.7	163.8	163.7	156.1	174.7	159.2	159.7	Det	Det	Det	Det	Det	Det	Det	Det	Det	Det		4.4e-05	5.468e-07	5.09	NA	NA
NA	21801	TGGT1_258090	hypothetical protein	transcript=TGGT1_258090-t26_1 | gene=TGGT1_258090 | organism=Toxoplasma_gondii_GT1 | gene_product=hypothetical protein | transcript_product=hypothetical protein | location=TGGT1_chrVIIb:3544361-3553453(-) | protein_length=954 | sequence_SO=chromosome | SO=protein_coding_gene | is_pseudo=false	[R].EACASPALR.[A]	1xMethylthio [C3]; 1xTMT6plex [N-Term]; 1xPhospho [S5(100)]	TGGT1_258090-t26_1-p1 1xMethylthio [C785]; 1xPhospho [S787(100)]	3	FALSE	High	0.00567342	0.000709717	1	1	TGGT1_258090-t26_1-p1 [783-791]	0	1272.57	0.979	0.842	0.891	0.777	-0.03	-0.17	-0.36	-0.25	0.999956	0.958715	0.955257	0.663772	39.5	38.7	33.3	35.2	30.7	3.54	7.63	4.13	0.97	1.3	40.5	38.5	40.8	36.6	32.3	34.3	35.4	34.9	30.4	31	Det	Det	Det	Det	Det	Det	Det	Det	Det	Det		0.0005079	0.003101	2.16	NA	NA
NA	63059	TGGT1_201400	Sin3-associated polypeptide SAP18	transcript=TGGT1_201400-t26_1 | gene=TGGT1_201400 | organism=Toxoplasma_gondii_GT1 | gene_product=Sin3-associated polypeptide SAP18 [Source:UniProtKB/TrEMBL;Acc:S7UV76] | transcript_product=Sin3-associated polypeptide SAP18 | location=TGGT1_chrVIIa:3801972-3807611(-) | protein_length=868 | sequence_SO=chromosome | SO=protein_coding_gene | is_pseudo=false	[K].LPDATGHASDEEQGQESGR.[G]	1xTMT6plex [N-Term]; 1xPhospho [S9(100)]	TGGT1_201400-t26_1-p1 1xPhospho [S821(100)]	28	FALSE	High	3.19667e-08	6.96558e-05	1	1	TGGT1_201400-t26_1-p1 [813-831]	0	2292.99	0.979	1.031	0.982	0.998	-0.03	-0.03	0	0.04	0.999956	0.99802	0.998325	0.995956	613.9	601.2	632.9	602.9	612.5	1.03	3.08	6.82	1.25	5.16	609.5	618.4	614.4	588.2	664.2	603.1	597.6	608.2	635.3	590.5	Det	Det	Det	Det	Det	Det	Det	Det	Det	Det		4.4e-05	6.226e-08	6.94	NA	NA
NA	51132	TGGT1_234970	Tyrosine kinase-like (TKL) protein	transcript=TGGT1_234970-t26_1 | gene=TGGT1_234970 | organism=Toxoplasma_gondii_GT1 | gene_product=Protein kinase domain-containing protein [Source:UniProtKB/TrEMBL;Acc:S7UVW5] | transcript_product=Tyrosine kinase-like (TKL) protein | location=TGGT1_chrX:4456511-4472425(+) | protein_length=1976 | sequence_SO=chromosome | SO=protein_coding_gene | is_pseudo=false	[R].KEESDESLTNGGGPSR.[T]	1xTMT6plex [K1]; 1xTMT6plex [N-Term]; 2xPhospho [S4(100); S7(100)]	TGGT1_234970-t26_1-p1 2xPhospho [S1304(100); S1307(100)]	2	FALSE	High	0.000400496	0.000113319	1	1	TGGT1_234970-t26_1-p1 [1301-1316]	1	2281.02	0.979	0.737	0.798	0.811	-0.03	-0.33	-0.3	-0.44	0.999956	0.720728	0.583164	0.690026	61.1	59.8	45	48.7	49.6	13.42	4.47	9.06	9.79	1.48	55.5	67.2	61.7	57.9	48	42.2	45.5	52.2	50.1	49	Det	Det	Det	Det	Det	Det	Det	Det	Det	Det		8.745e-05	0.0002553	3.41	NA	NA
NA	28060	TGGT1_306195	hypothetical protein	transcript=TGGT1_306195-t26_1 | gene=TGGT1_306195 | organism=Toxoplasma_gondii_GT1 | gene_product=hypothetical protein | transcript_product=hypothetical protein | location=TGGT1_chrIX:5606455-5607689(-) | protein_length=236 | sequence_SO=chromosome | SO=protein_coding_gene | is_pseudo=false	[R].EQGTASAQDSSSAVSTVSR.[S]	1xTMT6plex [N-Term]; 1xPhospho [S18(99.7)]	TGGT1_306195-t26_1-p1 1xPhospho [S52(99.7)]	2	FALSE	High	6.58539e-09	6.96558e-05	1	1	TGGT1_306195-t26_1-p1 [35-53]	0	2176.99	0.979	1.148	0.977	1.132	-0.03	-0.03	0.18	0.2	0.999956	0.986315	0.99817	0.992107	16.6	16.2	19	16.2	18.8	22.06	3.22	7.34	1.21	8.89	14.2	19.4	15.9	16.6	18.1	20	16.3	16.1	20	17.6	Det	Det	Det	Det	Det	Det	Det	Det	Det	Det		4.4e-05	1.53e-08	5.11	NA	NA
NA	24634	TGGT1_240510	hypothetical protein	transcript=TGGT1_240510-t26_1 | gene=TGGT1_240510 | organism=Toxoplasma_gondii_GT1 | gene_product=hypothetical protein | transcript_product=hypothetical protein | location=TGGT1_chrVI:1270405-1274121(-) | protein_length=1238 | sequence_SO=chromosome | SO=protein_coding_gene | is_pseudo=false	[R].EFGGTGSPFLGSNIDK.[Q]	1xTMT6plex [K16]; 1xTMT6plex [N-Term]; 1xPhospho [S7(100)]	TGGT1_240510-t26_1-p1 1xPhospho [S919(100)]	4	FALSE	High	4.75801e-06	6.96558e-05	1	1	TGGT1_240510-t26_1-p1 [913-928]	0	2164.07	0.979	0.664	0.876	0.995	-0.03	-0.19	-0.01	-0.59	0.999956	0.41073	0.892281	0.996902	109.2	106.9	72.5	95.6	108.7	10.61	6.75	17.33	6.84	3.43	101.3	117.7	101.9	112.2	82	64.1	91.1	100.4	111.4	106.1	Det	Det	Det	Det	Det	Det	Det	Det	Det	Det		4.4e-05	5.327e-06	4.81	NA	NA
NA	5962	TGGT1_231640	alveolin domain containing intermediate filament IMC1	transcript=TGGT1_231640-t26_1 | gene=TGGT1_231640 | organism=Toxoplasma_gondii_GT1 | gene_product=Alveolin domain containing intermediate filament IMC1 [Source:UniProtKB/TrEMBL;Acc:A0A125YFV6] | transcript_product=alveolin domain containing intermediate filament IMC1 | location=TGGT1_chrVIII:1511977-1514752(+) | protein_length=609 | sequence_SO=chromosome | SO=protein_coding_gene | is_pseudo=false	[R].ALQQLHGTQESVRSVTLEER.[A]	1xTMT6plex [N-Term]; 3xPhospho [T8(100); S11(100); S14(100)]	TGGT1_231640-t26_1-p1 3xPhospho [T62(100); S65(100); S68(100)]	92	FALSE	High	1.34449e-07	6.96558e-05	1	1	TGGT1_231640-t26_1-p1 [55-74]	1	2750.25	0.979	0.785	0.946	0.96	-0.03	-0.08	-0.06	-0.35	0.999956	0.883196	0.98792	0.987941	823.3	806.2	646	778.9	790.1	8.28	3.28	13.61	4.9	5.42	776.4	873	825.1	787.7	711.5	586.6	752.4	806.4	760.4	821	Det	Det	Det	Det	Det	Det	Det	Det	Det	Det		4.4e-05	2.235e-07	6.54	NA	NA
NA	99603	TGGT1_250690	zinc finger (CCCH type) motif-containing protein	transcript=TGGT1_250690-t26_1 | gene=TGGT1_250690 | organism=Toxoplasma_gondii_GT1 | gene_product=Zinc finger (CCCH type) motif-containing protein [Source:UniProtKB/TrEMBL;Acc:S7V041] | transcript_product=zinc finger (CCCH type) motif-containing protein | location=TGGT1_chrXII:5043658-5057229(+) | protein_length=3460 | sequence_SO=chromosome | SO=protein_coding_gene | is_pseudo=false	[K].SEKPSFEAGAESPTSR.[S]	1xTMT6plex [K3]; 1xTMT6plex [N-Term]; 1xPhospho [S12(100)]	TGGT1_250690-t26_1-p1 1xPhospho [S2237(100)]	6	FALSE	High	7.49177e-05	6.96558e-05	1	1	TGGT1_250690-t26_1-p1 [2226-2241]	0	2218.08	0.979	0.998	1.081	0.967	-0.03	0.11	-0.05	0	0.999956	0.995679	0.991676	0.992107	55.9	54.7	55.8	60.4	54	1.2	0.04	0.05	6.17	2.35	56.3	55.4	54.7	54.7	55.8	55.8	63.1	57.8	54.9	53.1	Det	Det	Det	Det	Det	Det	Det	Det	Det	Det		4.4e-05	6.051e-05	2.68	NA	NA
NA	73084	TGGT1_297070	hypothetical protein	transcript=TGGT1_297070-t26_1 | gene=TGGT1_297070 | organism=Toxoplasma_gondii_GT1 | gene_product=Alpha-carbonic anhydrase domain-containing protein [Source:UniProtKB/TrEMBL;Acc:A0A125YMC5] | transcript_product=hypothetical protein | location=TGGT1_chrII:1492810-1494671(-) | protein_length=519 | sequence_SO=chromosome | SO=protein_coding_gene | is_pseudo=false	[R].MLSTLLSAER.[I]	1xTMT6plex [N-Term]; 1xPhospho [S3(99.7)]	TGGT1_297070-t26_1-p1 1xPhospho [S343(99.7)]	2	FALSE	High	0.000456238	0.000113319	1	1	TGGT1_297070-t26_1-p1 [341-350]	0	1429.73	0.979	0.888	1.072	1.111	-0.03	0.1	0.15	-0.17	0.999956	0.980583	0.995446	0.984378	70.5	69.1	62.6	75.6	78.3	14.9	5.49	17.43	32.43	48.63	63.4	78.4	71.8	66.4	55.3	70.9	95.5	59.9	54.7	112.1	Det	Det	Det	Det	Det	Det	Det	Det	Det	Det		8.745e-05	0.0002869	3.15	NA	NA
NA	22258	TGGT1_262390	TLD protein	transcript=TGGT1_262390-t26_1 | gene=TGGT1_262390 | organism=Toxoplasma_gondii_GT1 | gene_product=TLDc domain-containing protein [Source:UniProtKB/TrEMBL;Acc:S7UYB4] | transcript_product=TLD protein | location=TGGT1_chrVIIb:1280695-1289391(+) | protein_length=1392 | sequence_SO=chromosome | SO=protein_coding_gene | is_pseudo=false	[R].EAILQPGAAPDSLREK.[R]	1xTMT6plex [K16]; 1xTMT6plex [N-Term]; 1xPhospho [S12(100)]	TGGT1_262390-t26_1-p1 1xPhospho [S191(100)]	2	FALSE	High	1.74636e-06	6.96558e-05	1	1	TGGT1_262390-t26_1-p1 [180-195]	1	2233.2	0.979	1.459	1.149	1.069	-0.03	0.2	0.1	0.55	0.999956	0.64344	0.967895	0.992406	70	68.6	102.2	80.5	74.9	17.73	11.73	12.64	1.43	12.33	79.4	61.7	63.1	74.5	93.4	111.8	81.3	79.7	68.6	81.7	Det	Det	Det	Det	Det	Det	Det	Det	Det	Det		4.4e-05	2.185e-06	4.84	NA	NA
NA	47732	TGGT1_288030	hypothetical protein	transcript=TGGT1_288030-t26_1 | gene=TGGT1_288030 | organism=Toxoplasma_gondii_GT1 | gene_product=hypothetical protein | transcript_product=hypothetical protein | location=TGGT1_chrIX:2120186-2121400(+) | protein_length=404 | sequence_SO=chromosome | SO=protein_coding_gene | is_pseudo=false	[R].HGLRVDSDGENEESSNALHGATR.[S]	1xTMT6plex [N-Term]; 1xPhospho [S7(100)]	TGGT1_288030-t26_1-p1 1xPhospho [S225(100)]	5	FALSE	High	6.54448e-09	6.96558e-05	1	1	TGGT1_288030-t26_1-p1 [219-241]	1	2760.25	0.979	1.298	1.011	1.01	-0.03	0.02	0.01	0.38	0.999956	0.934714	0.999313	0.996902	47.2	46.2	61.2	47.7	47.6	18.58	38.04	25.81	6.95	20.41	53.8	41.3	60.9	35.1	73.6	50.9	50.1	45.4	55.1	41.2	Det	Det	Det	Det	Det	Det	Det	Det	Det	Det		4.4e-05	1.52e-08	6.79	NA	NA
NA	15540	TGGT1_224000	hypothetical protein	transcript=TGGT1_224000-t26_1 | gene=TGGT1_224000 | organism=Toxoplasma_gondii_GT1 | gene_product=hypothetical protein | transcript_product=hypothetical protein | location=TGGT1_chrX:3299753-3302957(-) | protein_length=740 | sequence_SO=chromosome | SO=protein_coding_gene | is_pseudo=false	[R].DAEWDEESVDEAEYWR.[G]	1xTMT6plex [N-Term]; 1xPhospho [S8(100)]	TGGT1_224000-t26_1-p1 1xPhospho [S198(100)]	2	FALSE	High	7.01756e-06	6.96558e-05	1	1	TGGT1_224000-t26_1-p1 [191-206]	0	2337.94	0.979	1.12	0.948	0.981	-0.03	-0.08	-0.03	0.16	0.999956	0.986315	0.986872	0.994729	97.9	95.8	109.6	92.8	96	4.56	14.79	12.27	3.55	3.71	101.1	94.8	86.3	106.4	100.4	119.5	95.1	90.5	98.6	93.5	Det	Det	Det	Det	Det	Det	Det	Det	Det	Det		4.4e-05	7.526e-06	4.86	NA	NA
NA	103062	TGGT1_266080	hypothetical protein	transcript=TGGT1_266080-t26_1 | gene=TGGT1_266080 | organism=Toxoplasma_gondii_GT1 | gene_product=hypothetical protein | transcript_product=hypothetical protein | location=TGGT1_chrIX:1138397-1140583(+) | protein_length=728 | sequence_SO=chromosome | SO=protein_coding_gene | is_pseudo=false	[R].SKSGSECEDCIR.[R]	2xMethylthio [C7; C10]; 1xTMT6plex [K2]; 1xTMT6plex [N-Term]; 2xPhospho [S3(100); S5(100)]	TGGT1_266080-t26_1-p1 2xMethylthio [C347; C350]; 2xPhospho [S343(100); S345(100)]	2	FALSE	High	0.00227248	0.000421965	1	1	TGGT1_266080-t26_1-p1 [341-352]	1	2023.78	0.979	0.653	0.864	0.957	-0.03	-0.21	-0.06	-0.61	0.999956	0.376925	0.855768	0.992107	106.6	104.4	69.6	92	102	8.91	0.05	5.41	1.15	6.68	100	113.5	104.3	104.4	67	72.4	91.3	92.8	97.3	107	Det	Det	Det	Det	Det	Det	Det	Det	Det	Det		0.0002375	0.001282	2.9	NA	NA
NA	65790	TGGT1_226660	hypothetical protein	transcript=TGGT1_226660-t26_1 | gene=TGGT1_226660 | organism=Toxoplasma_gondii_GT1 | gene_product=hypothetical protein | transcript_product=hypothetical protein | location=TGGT1_chrX:1361506-1380909(+) | protein_length=3736 | sequence_SO=chromosome | SO=protein_coding_gene | is_pseudo=false	[R].LSEDAVTPCDVEAEK.[C]	1xMethylthio [C9]; 1xTMT6plex [K15]; 1xTMT6plex [N-Term]; 1xPhospho [T7(100)]	TGGT1_226660-t26_1-p1 1xMethylthio [C865]; 1xPhospho [T863(100)]	3	FALSE	High	9.9049e-06	6.96558e-05	1	1	TGGT1_226660-t26_1-p1 [857-871]	0	2190.01	0.979	1.108	1.042	0.987	-0.03	0.06	-0.02	0.15	0.999956	0.987329	0.999313	0.995956	20.1	19.7	22.3	21	19.9	6.75	17.64	6.4	5.5	11.29	19.2	21.1	22.3	17.4	21.3	23.3	20.2	21.8	18.3	21.5	Det	Det	Det	Det	Det	Det	Det	Det	Det	Det		4.4e-05	1.022e-05	4.14	NA	NA
NA	111924	TGGT1_225000	hypothetical protein	transcript=TGGT1_225000-t26_1 | gene=TGGT1_225000 | organism=Toxoplasma_gondii_GT1 | gene_product=hypothetical protein | transcript_product=hypothetical protein | location=TGGT1_chrX:2508309-2515473(-) | protein_length=1474 | sequence_SO=chromosome | SO=protein_coding_gene | is_pseudo=false	[R].SSSVAGGLDQGSAVGSGER.[E]	1xTMT6plex [N-Term]; 1xPhospho [S12(100)]	TGGT1_225000-t26_1-p1 1xPhospho [S577(100)]	1	FALSE	High	1.81896e-07	6.96558e-05	1	1	TGGT1_225000-t26_1-p1 [566-584]	0	2029.94	0.979	1.068	1.113	1.067	-0.03	0.15	0.09	0.1	0.999956	0.990476	0.987735	0.992723	52.1	51	55.6	58	55.6	1.73	2.73	12.43	12.1	10.44	52.7	51.5	50	52	60.8	51	63.2	53.2	51.6	59.9	Det	Det	Det	Det	Det	Det	Det	Det	Det	Det		4.4e-05	2.923e-07	5.4	NA	NA
NA	64574	TGGT1_254370	guanylyl cyclase	transcript=TGGT1_254370-t26_1 | gene=TGGT1_254370 | organism=Toxoplasma_gondii_GT1 | gene_product=Guanylyl cyclase [Source:UniProtKB/TrEMBL;Acc:S7VVK4] | transcript_product=guanylyl cyclase | location=TGGT1_chrIII:1634182-1672467(+) | protein_length=4367 | sequence_SO=chromosome | SO=protein_coding_gene | is_pseudo=false	[R].LQSNSSAKGSGGPPVR.[R]	1xTMT6plex [K8]; 1xTMT6plex [N-Term]; 3xPhospho [S3(99.3); S10(99.3); S]	TGGT1_254370-t26_1-p1 3xPhospho [S1786(99.3); S1793(99.3); S]	1	FALSE	High	0.000380533	0.000113319	1	1	TGGT1_254370-t26_1-p1 [1784-1799]	1	2240.03	0.979	1.214	1.077	0.996	-0.03	0.11	-0.01	0.28	0.999956	0.964888	0.98792	0.996902	79.9	78.2	96.9	86.1	79.6	4.74	0.62	0.05	4.63	17.34	77.3	82.6	78.6	77.9	96.9	97	88.9	83.3	70.4	90	Det	Det	Det	Det	Det	Det	Det	Det	Det	Det		8.745e-05	0.0002443	3.65	NA	NA
NA	57370	TGGT1_233460	SAG-related sequence SRS29B	transcript=TGGT1_233460-t26_1 | gene=TGGT1_233460 | organism=Toxoplasma_gondii_GT1 | gene_product=SAG-related sequence SRS29B [Source:UniProtKB/TrEMBL;Acc:A0A125YG48] | transcript_product=SAG-related sequence SRS29B | location=TGGT1_chrVIII:2660455-2661465(+) | protein_length=336 | sequence_SO=chromosome | SO=protein_coding_gene | is_pseudo=false	[K].LEFAGAAGSAK.[S]	1xTMT6plex [K11]; 1xTMT6plex [N-Term]; 1xPhospho [S9(100)]	TGGT1_233460-t26_1-p1 1xPhospho [S307(100)]	1	FALSE	High	8.01779e-05	6.96558e-05	1	1	TGGT1_233460-t26_1-p1 [299-309]	0	1559.82	0.979	0.921	0.912	1.063	-0.03	-0.13	0.09	-0.12	0.999956	0.986315	0.966336	0.992107	72.2	70.7	66.5	65.9	76.7	0.27	12.01	10.24	5.01	3.03	72.3	72.1	65	77	71.5	61.9	63.6	68.2	78.4	75.1	Det	Det	Det	Det	Det	Det	Det	Det	Det	Det		4.4e-05	6.421e-05	3.59	NA	NA
NA	101394	TGGT1_308870	hypothetical protein	transcript=TGGT1_308870-t26_1 | gene=TGGT1_308870 | organism=Toxoplasma_gondii_GT1 | gene_product=C3H1-type domain-containing protein [Source:UniProtKB/TrEMBL;Acc:S7US37] | transcript_product=hypothetical protein | location=TGGT1_chrXI:276950-282861(+) | protein_length=693 | sequence_SO=chromosome | SO=protein_coding_gene | is_pseudo=false	[R].SGGGVEGAEGPSPPTSFSEER.[R]	1xTMT6plex [N-Term]; 2xPhospho [S12(100); S18(100)]	TGGT1_308870-t26_1-p1 2xPhospho [S300(100); S306(100)]	1	FALSE	High	1.62576e-05	6.96558e-05	1	1	TGGT1_308870-t26_1-p1 [289-309]	0	2423	0.979	1.14	1.174	0.842	-0.03	0.23	-0.25	0.19	0.999956	0.986315	0.981926	0.950539	23.8	23.3	27.1	27.9	20	4.26	10.91	8.88	4.37	8.19	24.5	23.1	25.2	21.6	25.5	28.9	27.1	28.8	21.2	18.9	Det	Det	Det	Det	Det	Det	Det	Det	Det	Det		4.4e-05	1.583e-05	4.41	NA	NA
NA	132985	TGGT1_208340	hypothetical protein	transcript=TGGT1_208340-t26_1 | gene=TGGT1_208340 | organism=Toxoplasma_gondii_GT1 | gene_product=PH domain-containing protein [Source:UniProtKB/TrEMBL;Acc:S7VSI6] | transcript_product=hypothetical protein | location=TGGT1_chrIb:630106-638623(+) | protein_length=1285 | sequence_SO=chromosome | SO=protein_coding_gene | is_pseudo=false	[R].WRGSACVPGSVTGAVK.[N]	1xMethylthio [C6]; 1xTMT6plex [K16]; 1xTMT6plex [N-Term]; 1xPhospho [S4(100)]	TGGT1_208340-t26_1-p1 1xMethylthio [C99]; 1xPhospho [S97(100)]	3	FALSE	High	0.000127506	0.000113319	1	1	TGGT1_208340-t26_1-p1 [94-109]	1	2159.09	0.979	0.574	0.907	0.679	-0.03	-0.14	-0.56	-0.8	0.999956	0.269362	0.979455	0.518521	16.3	16	9.4	14.8	11.1	18.72	6.47	22.27	4.08	16.82	18.7	14.3	15.3	16.7	8	11	15.2	14.4	12.5	9.8	Det	Det	Det	Det	Det	Det	Det	Det	Det	Det		8.478e-05	9.578e-05	3.05	NA	NA
NA	117607	TGGT1_255300	hypothetical protein	transcript=TGGT1_255300-t26_1 | gene=TGGT1_255300 | organism=Toxoplasma_gondii_GT1 | gene_product=hypothetical protein | transcript_product=hypothetical protein | location=TGGT1_chrVIIb:4824891-4834235(+) | protein_length=2496 | sequence_SO=chromosome | SO=protein_coding_gene | is_pseudo=false	[R].TGEAEEEAPAPSEDEKPVER.[T]	1xTMT6plex [K16]; 1xTMT6plex [N-Term]; 1xPhospho [S12(100)]	TGGT1_255300-t26_1-p1 1xPhospho [S1979(100)]	3	FALSE	High	2.90233e-08	6.96558e-05	1	1	TGGT1_255300-t26_1-p1 [1968-1987]	0	2708.27	0.979	1.317	1.257	1.139	-0.03	0.33	0.19	0.4	0.999956	0.944868	0.948613	0.98683	20	19.6	26.4	25.2	22.8	29.01	7.82	11.4	12.67	22.11	24.7	16.3	18.6	20.7	24.3	28.6	23	27.6	19.5	26.7	Det	Det	Det	Det	Det	Det	Det	Det	Det	Det		4.4e-05	5.713e-08	5.52	NA	NA
NA	42520	TGGT1_212220	hypothetical protein	transcript=TGGT1_212220-t26_1 | gene=TGGT1_212220 | organism=Toxoplasma_gondii_GT1 | gene_product=hypothetical protein | transcript_product=hypothetical protein | location=TGGT1_chrX:3876902-3879847(+) | protein_length=981 | sequence_SO=chromosome | SO=protein_coding_gene | is_pseudo=false	[R].GPSYSPDRR.[V]	1xTMT6plex [N-Term]; 1xPhospho [S5(100)]	TGGT1_212220-t26_1-p1 1xPhospho [S92(100)]	5	FALSE	High	0.000290941	0.000113319	1	1	TGGT1_212220-t26_1-p1 [88-96]	1	1343.63	0.98	1.248	1.166	1.031	-0.03	0.22	0.04	0.32	0.999956	0.946905	0.906708	0.996902	194	190	242	226.1	199.9	1.63	1.04	9.46	9.82	5.21	191.7	196.2	188.6	191.4	258.8	226.3	210.9	242.4	192.7	207.4	Det	Det	Det	Det	Det	Det	Det	Det	Det	Det		8.745e-05	0.0001931	3.25	NA	NA
NA	59352	TGGT1_216980	WDR8 protein isoform 3 family protein	transcript=TGGT1_216980-t26_1 | gene=TGGT1_216980 | organism=Toxoplasma_gondii_GT1 | gene_product=WDR8 protein isoform 3 family protein [Source:UniProtKB/TrEMBL;Acc:S7UL31] | transcript_product=WDR8 protein isoform 3 family protein | location=TGGT1_chrXI:5661395-5669892(+) | protein_length=556 | sequence_SO=chromosome | SO=protein_coding_gene | is_pseudo=false	[R].LGSLLETR.[A]	1xTMT6plex [N-Term]; 1xPhospho [S3(100)]	TGGT1_216980-t26_1-p1 1xPhospho [S403(100)]	3	FALSE	High	0.00225597	0.000421965	1	1	TGGT1_216980-t26_1-p1 [401-408]	0	1197.64	0.98	1.031	0.934	0.906	-0.03	-0.1	-0.14	0.04	0.999956	0.99802	0.984769	0.967282	406.7	398.4	419.4	379.9	368.3	2.36	6.96	2.03	3.7	0.46	413.5	400	379.2	418.5	413.4	425.5	370.1	390	369.5	367.1	Det	Det	Det	Det	Det	Det	Det	Det	Det	Det		0.0002375	0.001272	2.77	NA	NA
NA	83456	TGGT1_239480	RNB family domain-containing protein	transcript=TGGT1_239480-t26_1 | gene=TGGT1_239480 | organism=Toxoplasma_gondii_GT1 | gene_product=RNB domain-containing protein [Source:UniProtKB/TrEMBL;Acc:S7W035] | transcript_product=RNB family domain-containing protein | location=TGGT1_chrVI:683904-702197(-) | protein_length=1169 | sequence_SO=chromosome | SO=protein_coding_gene | is_pseudo=false	[R].QLSTEALSSASGASGATTPSQGNSHR.[T]	1xTMT6plex [N-Term]; 1xPhospho [S3(99.7)]	TGGT1_239480-t26_1-p1 1xPhospho [S14(99.7)]	2	FALSE	High	2.45284e-08	6.96558e-05	1	1	TGGT1_239480-t26_1-p1 [12-37]	0	2811.31	0.98	1.167	1.137	1.061	-0.03	0.19	0.09	0.22	0.999956	0.986246	0.98792	0.994729	26.5	26	31	30.2	28.2	6.51	1.08	5.29	10.62	12.8	25.3	27.8	25.8	26.2	29.8	32.1	28	32.5	30.8	25.7	Det	Det	Det	Det	Det	Det	Det	Det	Det	Det		4.4e-05	4.919e-08	5.53	NA	NA
NA	103516	TGGT1_248740	hypothetical protein	transcript=TGGT1_248740-t26_1 | gene=TGGT1_248740 | organism=Toxoplasma_gondii_GT1 | gene_product=hypothetical protein | transcript_product=hypothetical protein | location=TGGT1_chrXII:4066708-4074096(-) | protein_length=1283 | sequence_SO=chromosome | SO=protein_coding_gene | is_pseudo=false	[R].SIEATAKPALSSSCVK.[G]	1xMethylthio [C14]; 2xTMT6plex [K7; K16]; 1xTMT6plex [N-Term]; 1xPhospho [S1(100)]	TGGT1_248740-t26_1-p1 1xMethylthio [C925]; 1xPhospho [S912(100)]	11	FALSE	High	8.37662e-06	6.96558e-05	1	1	TGGT1_248740-t26_1-p1 [912-927]	0	2405.28	0.98	1.072	1.083	1.126	-0.03	0.12	0.17	0.1	0.99875	0.987529	0.98792	0.975429	351.1	344	376.2	380.3	395.5	11.66	4.07	13.02	12.06	7.58	381.3	323.3	354	334.2	343	412.6	349.1	414.2	374.8	417.3	Det	Det	Det	Det	Det	Det	Det	Det	Det	Det		4.4e-05	8.791e-06	3.41	NA	NA
NA	56680	TGGT1_237280	TLD protein	transcript=TGGT1_237280-t26_1 | gene=TGGT1_237280 | organism=Toxoplasma_gondii_GT1 | gene_product=Rab-GAP TBC domain-containing protein [Source:UniProtKB/TrEMBL;Acc:S7UQ40] | transcript_product=TLD protein | location=TGGT1_chrX:5711509-5719913(+) | protein_length=2190 | sequence_SO=chromosome | SO=protein_coding_gene | is_pseudo=false	[K].IDEDRDSVPGSTSAR.[G]	1xTMT6plex [N-Term]; 1xPhospho [S7(100)]	TGGT1_237280-t26_1-p1 1xPhospho [S858(100)]	1	FALSE	High	2.82184e-05	6.96558e-05	1	1	TGGT1_237280-t26_1-p1 [852-866]	1	1913.88	0.98	0.996	0.999	1.083	-0.03	0	0.11	-0.01	0.999956	0.993124	0.998325	0.997661	13.4	13.1	13.4	13.4	14.5	10.63	8.7	2.94	0.43	1.13	12.4	14.5	12.4	14	13.1	13.6	13.4	13.4	14.4	14.6	Det	Det	Det	Det	Det	Det	Det	Det	Det	Det		4.4e-05	2.578e-05	3.05	NA	NA
NA	66754	TGGT1_312700	hypothetical protein	transcript=TGGT1_312700-t26_1 | gene=TGGT1_312700 | organism=Toxoplasma_gondii_GT1 | gene_product=hypothetical protein | transcript_product=hypothetical protein | location=TGGT1_chrXI:2873744-2886278(+) | protein_length=2967 | sequence_SO=chromosome | SO=protein_coding_gene | is_pseudo=false	[R].LSPVSPR.[V]	1xTMT6plex [N-Term]; 1xPhospho [S5(100)]	TGGT1_312700-t26_1-p1 1xPhospho [S2270(100)]	6	FALSE	High	0.0121316	0.00144181	1	1	TGGT1_312700-t26_1-p1 [2266-2272]	0	1064.57	0.98	0.91	0.945	0.965	-0.03	-0.08	-0.05	-0.14	0.999956	0.986315	0.986301	0.992107	196.6	192.6	178.9	185.9	189.7	3.22	7.79	10.02	3.81	6.87	201.2	192.2	203.6	182.3	192	166.6	180.9	190.9	180.7	199.1	Det	Det	Det	Det	Det	Det	Det	Det	Det	Det		0.0009621	0.006219	2.17	NA	NA
NA	118561	TGGT1_246100	putative phosducin	transcript=TGGT1_246100-t26_1 | gene=TGGT1_246100 | organism=Toxoplasma_gondii_GT1 | gene_product=Phosducin domain-containing protein [Source:UniProtKB/TrEMBL;Acc:S7W9G8] | transcript_product=putative phosducin | location=TGGT1_chrXII:2596723-2598427(+) | protein_length=318 | sequence_SO=chromosome | SO=protein_coding_gene | is_pseudo=false	[R].TKGYSSLGFDR.[K]	1xTMT6plex [K2]; 1xTMT6plex [N-Term]; 1xPhospho [S5(100)]	TGGT1_246100-t26_1-p1 1xPhospho [S306(100)]	3	FALSE	High	0.00345005	0.000499442	1	1	TGGT1_246100-t26_1-p1 [302-312]	1	1768.9	0.98	1.327	1.044	1.013	-0.03	0.06	0.02	0.41	0.999956	0.857536	0.999313	0.998514	91.7	89.8	121.7	95.7	92.8	2.2	1.82	8.64	4.15	1.62	90.3	93.1	91	88.7	114.5	129.4	93	98.6	93.9	91.8	Det	Det	Det	Det	Det	Det	Det	Det	Det	Det		0.0003301	0.001929	2.12	NA	NA
NA	58711	TGGT1_214260	putative alpha-glucan water dikinase 1	transcript=TGGT1_214260-t26_1 | gene=TGGT1_214260 | organism=Toxoplasma_gondii_GT1 | gene_product=PPDK_N domain-containing protein [Source:UniProtKB/TrEMBL;Acc:S7UQ91] | transcript_product=putative alpha-glucan water dikinase 1 | location=TGGT1_chrX:6069350-6083963(+) | protein_length=1715 | sequence_SO=chromosome | SO=protein_coding_gene | is_pseudo=false	[R].LGDLSEDSDPDDVMQLKK.[T]	2xTMT6plex [K17; K18]; 1xTMT6plex [N-Term]; 2xPhospho [S5(100); S8(100)]	TGGT1_214260-t26_1-p1 2xPhospho [S1354(100); S1357(100)]	3	FALSE	High	7.63152e-06	6.96558e-05	1	1	TGGT1_214260-t26_1-p1 [1350-1367]	1	2852.36	0.98	1.772	1.135	0.924	-0.03	0.18	-0.11	0.83	0.999956	0.311973	0.984769	0.985949	18.2	17.8	32.3	20.7	16.8	4.29	24.08	8.88	15.89	14.03	17.7	18.8	21.2	15	30.3	34.4	18.5	23.1	18.6	15.2	Det	Det	Det	Det	Det	Det	Det	Det	Det	Det		4.4e-05	8.113e-06	4.38	NA	NA
NA	1110	TGGT1_289970	hypothetical protein	transcript=TGGT1_289970-t26_1 | gene=TGGT1_289970 | organism=Toxoplasma_gondii_GT1 | gene_product=hypothetical protein | transcript_product=hypothetical protein | location=TGGT1_chrIX:3366173-3367777(+) | protein_length=232 | sequence_SO=chromosome | SO=protein_coding_gene | is_pseudo=false	[R].AASASSSRPSANSPTSTSK.[Y]	1xTMT6plex [K19]; 1xTMT6plex [N-Term]; 2xPhospho [S10(100); S13(100)]	TGGT1_289970-t26_1-p1 2xPhospho [S194(100); S197(100)]	3	FALSE	High	0.000172694	0.000113319	1	1	TGGT1_289970-t26_1-p1 [185-203]	0	2412.12	0.98	1.056	1.109	1.131	-0.03	0.15	0.18	0.08	0.999956	0.993124	0.985	0.975429	70.7	69.3	74.7	78.5	80	6.83	10.08	10.86	14.01	13.31	67.4	74.3	64.5	74.4	80.7	69.1	71	86.7	72.8	87.9	Det	Det	Det	Det	Det	Det	Det	Det	Det	Det		8.745e-05	0.0001238	2.78	NA	NA
NA	117388	TGGT1_228750	calcium dependent protein kinase CDPK7	transcript=TGGT1_228750-t26_1 | gene=TGGT1_228750 | organism=Toxoplasma_gondii_GT1 | gene_product=Calcium dependent protein kinase CDPK7 [Source:UniProtKB/TrEMBL;Acc:S7UXI1] | transcript_product=calcium dependent protein kinase CDPK7 | location=TGGT1_chrX:72512-83383(-) | protein_length=2133 | sequence_SO=chromosome | SO=protein_coding_gene | is_pseudo=false	[R].TFSTQSSSTQGAPESPPVR.[G]	1xTMT6plex [N-Term]; 1xPhospho [S3(99.6)]	TGGT1_228750-t26_1-p1 1xPhospho [S482(99.6)]	7	FALSE	High	8.77335e-07	6.96558e-05	1	1	TGGT1_228750-t26_1-p1 [480-498]	0	2273.06	0.98	1.102	1.071	1.047	-0.03	0.1	0.07	0.14	0.999956	0.986582	0.991676	0.994729	82.4	80.7	90.8	88.3	86.3	10.47	14.02	4.51	2.73	14.83	76.5	88.8	89.2	73.1	93.7	87.9	90	86.6	95.9	77.7	Det	Det	Det	Det	Det	Det	Det	Det	Det	Det		4.4e-05	1.184e-06	5.96	NA	NA
NA	58579	TGGT1_222900	phosphoserine phosphatase	transcript=TGGT1_222900-t26_1 | gene=TGGT1_222900 | organism=Toxoplasma_gondii_GT1 | gene_product=Phosphoserine phosphatase [Source:UniProtKB/TrEMBL;Acc:S7UL15] | transcript_product=phosphoserine phosphatase | location=TGGT1_chrII:1266680-1283473(-) | protein_length=1766 | sequence_SO=chromosome | SO=protein_coding_gene | is_pseudo=false	[R].LGAEAALHAVSLTR.[S]	1xTMT6plex [N-Term]; 1xPhospho [S11(100)]	TGGT1_222900-t26_1-p1 1xPhospho [S99(100)]	4	FALSE	High	1.1257e-07	6.96558e-05	1	1	TGGT1_222900-t26_1-p1 [89-102]	0	1717.92	0.98	1.557	0.913	0.961	-0.03	-0.13	-0.06	0.64	0.999956	0.422211	0.966336	0.992107	63	61.7	98.1	57.5	60.5	6.26	13.3	13.41	9.64	18.45	65.9	60.3	56.2	67.8	89.2	107.9	61.6	53.7	69	53.1	Det	Det	Det	Det	Det	Det	Det	Det	Det	Det		4.4e-05	1.909e-07	4.75	NA	NA
NA	48823	TGGT1_214470	Ulp1 protease family, C-terminal catalytic domain-containing protein	transcript=TGGT1_214470-t26_1 | gene=TGGT1_214470 | organism=Toxoplasma_gondii_GT1 | gene_product=ULP_PROTEASE domain-containing protein [Source:UniProtKB/TrEMBL;Acc:S7UQB5] | transcript_product=Ulp1 protease family, C-terminal catalytic domain-containing protein | location=TGGT1_chrX:6187338-6194769(-) | protein_length=771 | sequence_SO=chromosome | SO=protein_coding_gene | is_pseudo=false	[R].HPTQDTELEFFDAQER.[E]	1xTMT6plex [N-Term]; 2xPhospho [T3(100); T6(100)]	TGGT1_214470-t26_1-p1 2xPhospho [T280(100); T283(100)]	2	FALSE	High	9.72224e-06	6.96558e-05	1	1	TGGT1_214470-t26_1-p1 [278-293]	0	2351.98	0.98	0.831	0.926	0.933	-0.03	-0.11	-0.1	-0.27	0.999956	0.963882	0.97988	0.98683	31.4	30.8	26.1	29.1	29.3	9.66	2.45	3.82	2.76	2.25	29.3	33.6	30.2	31.3	25.4	26.8	29.6	28.5	28.8	29.7	Det	Det	Det	Det	Det	Det	Det	Det	Det	Det		4.4e-05	1.005e-05	5.27	NA	NA
NA	77074	TGGT1_210700	hypothetical protein	transcript=TGGT1_210700-t26_1 | gene=TGGT1_210700 | organism=Toxoplasma_gondii_GT1 | gene_product=VPS13_C domain-containing protein [Source:UniProtKB/TrEMBL;Acc:S7VZ64] | transcript_product=hypothetical protein | location=TGGT1_chrIV:2051389-2084250(+) | protein_length=8642 | sequence_SO=chromosome | SO=protein_coding_gene | is_pseudo=false	[R].NDSNVGISCER.[G]	1xMethylthio [C9]; 1xTMT6plex [N-Term]; 1xPhospho [S3(100)]	TGGT1_210700-t26_1-p1 1xMethylthio [C6700]; 1xPhospho [S6694(100)]	2	FALSE	High	0.000341989	0.000113319	1	1	TGGT1_210700-t26_1-p1 [6692-6702]	0	1548.64	0.98	1.09	1.066	0.997	-0.03	0.09	0	0.12	0.999956	0.987529	0.998325	0.995916	65.4	64.1	71.2	69.7	65.2	12.99	2.37	1.11	13.86	21.89	71.7	59.6	65.1	63	71.8	70.7	63.2	76.9	55.8	76.2	Det	Det	Det	Det	Det	Det	Det	Det	Det	Det		8.745e-05	0.0002226	3.16	NA	NA
NA	134541	TGGT1_309910	hypothetical protein	transcript=TGGT1_309910-t26_1 | gene=TGGT1_309910 | organism=Toxoplasma_gondii_GT1 | gene_product=Aa_trans domain-containing protein [Source:UniProtKB/TrEMBL;Acc:S7USW0] | transcript_product=hypothetical protein | location=TGGT1_chrXI:854394-862174(-) | protein_length=2131 | sequence_SO=chromosome | SO=protein_coding_gene | is_pseudo=false	[R].YLTVSWK.[Y]	1xTMT6plex [K7]; 1xTMT6plex [N-Term]; 1xPhospho [T3(100)]	TGGT1_309910-t26_1-p1 1xPhospho [T106(100)]	1	FALSE	High	0.0245265	0.00220926	1	1	TGGT1_309910-t26_1-p1 [104-110]	0	1434.78	0.98	1.326	1.353	1.154	-0.03	0.44	0.21	0.41	0.999956	0.908251	0.505692	0.975429	51.5	50.5	68.3	69.7	59.5	8.27	34.07	21.09	23.33	4.53	48.6	54.6	39.5	64.6	58.8	79.4	82.3	59	57.6	61.4	Det	Det	Det	Det	Det	Det	Det	Det	Det	Det		0.001484	0.01131	2.39	NA	NA
NA	96844	TGGT1_273960	chaperonin GroS protein	transcript=TGGT1_273960-t26_1 | gene=TGGT1_273960 | organism=Toxoplasma_gondii_GT1 | gene_product=Chaperonin GroS protein [Source:UniProtKB/TrEMBL;Acc:S7V3I2] | transcript_product=chaperonin GroS protein | location=TGGT1_chrVIII:3141275-3146091(+) | protein_length=374 | sequence_SO=chromosome | SO=protein_coding_gene | is_pseudo=false	[K].SAGGVYLPIESK.[A]	1xTMT6plex [K12]; 1xTMT6plex [N-Term]; 1xPhospho [Y6(100)]	TGGT1_273960-t26_1-p1 1xPhospho [Y193(100)]	4	FALSE	High	3.81936e-05	6.96558e-05	1	1	TGGT1_273960-t26_1-p1 [188-199]	0	1758.94	0.98	1.739	1.088	0.999	-0.03	0.12	0	0.8	0.999956	0.176056	0.98792	0.996902	105.7	103.6	183.8	115	105.6	13.85	39.25	38.2	49.15	2.28	116.6	95.8	77.9	137.7	139.3	242.4	165.3	80	103.9	107.3	Det	Det	Det	Det	Det	Det	Det	Det	Det	Det		4.4e-05	3.366e-05	2.85	NA	NA
NA	83363	TGGT1_287480	hypothetical protein	transcript=TGGT1_287480-t26_1 | gene=TGGT1_287480 | organism=Toxoplasma_gondii_GT1 | gene_product=hypothetical protein | transcript_product=hypothetical protein | location=TGGT1_chrV:410863-428566(+) | protein_length=4703 | sequence_SO=chromosome | SO=protein_coding_gene | is_pseudo=false	[R].QLSEATR.[Q]	1xTMT6plex [N-Term]; 1xPhospho [S3(100)]	TGGT1_287480-t26_1-p1 1xPhospho [S316(100)]	1	FALSE	High	0.0453681	0.00433389	1	1	TGGT1_287480-t26_1-p1 [314-320]	0	1113.55	0.98	1.404	0.827	1.111	-0.03	-0.27	0.15	0.49	0.999956	0.810113	0.942483	0.992107	24.9	24.4	35	20.6	27.7	10.17	11.97	24.47	4.83	0.05	26.8	23.2	22.5	26.6	29.4	41.7	19.9	21.3	27.7	27.7	Det	Det	Det	Det	Det	Det	Det	Det	Det	Det		0.002484	0.0191	2.26	NA	NA
NA	14820	TGGT1_234900	PHD-finger domain-containing protein	transcript=TGGT1_234900-t26_1 | gene=TGGT1_234900 | organism=Toxoplasma_gondii_GT1 | gene_product=PHD-finger domain-containing protein [Source:UniProtKB/TrEMBL;Acc:S7UVJ2] | transcript_product=PHD-finger domain-containing protein | location=TGGT1_chrX:4428067-4444742(+) | protein_length=4608 | sequence_SO=chromosome | SO=protein_coding_gene | is_pseudo=false	[R].CSSSPSRGASAELQAAPQR.[K]	1xMethylthio [C1]; 1xTMT6plex [N-Term]; 2xPhospho [S6(100); S10(100)]	TGGT1_234900-t26_1-p1 1xMethylthio [C3620]; 2xPhospho [S3625(100); S3629(100)]	2	FALSE	High	3.54983e-05	6.96558e-05	1	1	TGGT1_234900-t26_1-p1 [3620-3638]	1	2337.99	0.98	0.906	1.01	1.14	-0.03	0.01	0.19	-0.14	0.999956	0.986246	0.999313	0.985301	44.8	43.9	40.6	45.2	51.1	18.88	1.3	2.03	16.82	10.89	39.2	51.2	44.3	43.5	40	41.2	40.2	51	55.2	47.3	Det	Det	Det	Det	Det	Det	Det	Det	Det	Det		4.4e-05	3.157e-05	4.65	NA	NA
NA	12766	TGGT1_321600	hypothetical protein	transcript=TGGT1_321600-t26_1 | gene=TGGT1_321600 | organism=Toxoplasma_gondii_GT1 | gene_product=hypothetical protein | transcript_product=hypothetical protein | location=TGGT1_chrIb:1719853-1726575(+) | protein_length=1182 | sequence_SO=chromosome | SO=protein_coding_gene | is_pseudo=false	[R].CASLTSENDSFLCK.[N]	2xMethylthio [C1; C13]; 1xTMT6plex [K14]; 1xTMT6plex [N-Term]; 2xPhospho [S3(100); T5(99.6)]	TGGT1_321600-t26_1-p1 2xMethylthio [C69; C81]; 2xPhospho [S71(100); T73(99.6)]	1	FALSE	High	0.000376926	0.000113319	1	1	TGGT1_321600-t26_1-p1 [69-82]	0	2227.9	0.98	0.524	0.934	0.911	-0.03	-0.1	-0.13	-0.93	0.999956	0.123655	0.989811	0.985301	24.6	24.1	12.9	23	22.4	13.86	12.62	14.75	24.05	15.68	27.1	22.3	26.3	22	11.6	14.3	19.3	27.3	20	25	Det	Det	Det	Det	Det	Det	Det	Det	Det	Det		8.745e-05	0.0002421	2.94	NA	NA
NA	41250	TGGT1_294350	DEAD/DEAH box helicase domain-containing protein	transcript=TGGT1_294350-t26_1 | gene=TGGT1_294350 | organism=Toxoplasma_gondii_GT1 | gene_product=DEAD/DEAH box helicase domain-containing protein [Source:UniProtKB/TrEMBL;Acc:A0A125YTI5] | transcript_product=DEAD/DEAH box helicase domain-containing protein | location=TGGT1_chrIa:802644-825713(-) | protein_length=2434 | sequence_SO=chromosome | SO=protein_coding_gene | is_pseudo=false	[R].GLSWQQR.[E]	1xTMT6plex [N-Term]; 1xPhospho [S3(100)]	TGGT1_294350-t26_1-p1 1xPhospho [S1820(100)]	1	FALSE	High	0.0208283	0.00210762	1	1	TGGT1_294350-t26_1-p1 [1818-1824]	0	1183.58	0.98	0.946	1.019	0.998	-0.03	0.03	0	-0.08	0.999956	0.986582	0.999313	0.994729	17.4	17.1	16.5	17.7	17.4	1.09	15.82	11.03	27.36	3.6	17.5	17.3	19.1	15.2	17.8	15.2	14.6	21.6	16.9	17.8	Det	Det	Det	Det	Det	Det	Det	Det	Det	Det		0.001375	0.009883	2.09	NA	NA
NA	3451	TGGT1_244270	ATP-binding cassette G family transporter ABCG87	transcript=TGGT1_244270-t26_1 | gene=TGGT1_244270 | organism=Toxoplasma_gondii_GT1 | gene_product=ABC transporter domain-containing protein [Source:UniProtKB/TrEMBL;Acc:S7VN08] | transcript_product=ATP-binding cassette G family transporter ABCG87 | location=TGGT1_chrVI:3060257-3068046(-) | protein_length=794 | sequence_SO=chromosome | SO=protein_coding_gene | is_pseudo=false	[R].AFSGAETCGR.[R]	1xMethylthio [C8]; 1xTMT6plex [N-Term]; 1xPhospho [S3(100)]	TGGT1_244270-t26_1-p1 1xMethylthio [C59]; 1xPhospho [S54(100)]	2	FALSE	High	0.000650545	0.000113319	1	1	TGGT1_244270-t26_1-p1 [52-61]	0	1353.55	0.98	0.894	0.887	0.895	-0.03	-0.17	-0.16	-0.16	0.999956	0.986246	0.906708	0.968252	176.3	172.8	157.7	156.5	157.9	0.84	2.66	6.29	8.9	6.35	177.4	175.3	169.6	176.1	150.8	164.9	146.9	166.6	150.9	165.1	Det	Det	Det	Det	Det	Det	Det	Det	Det	Det		8.745e-05	0.0003946	3.33	NA	NA
NA	101585	TGGT1_281980	phosphatidate cytidylyltransferase	transcript=TGGT1_281980-t26_1 | gene=TGGT1_281980 | organism=Toxoplasma_gondii_GT1 | gene_product=Phosphatidate cytidylyltransferase [Source:UniProtKB/TrEMBL;Acc:S7WBC8] | transcript_product=phosphatidate cytidylyltransferase | location=TGGT1_chrVIIa:4205847-4209053(-) | protein_length=1068 | sequence_SO=chromosome | SO=protein_coding_gene | is_pseudo=false	[R].SGLESPAFGVSHGGADGPGAGLSGIR.[G]	1xTMT6plex [N-Term]; 1xPhospho [S1(100)]	TGGT1_281980-t26_1-p1 1xPhospho [S332(100)]	5	FALSE	High	1.55087e-10	6.96558e-05	1	1	TGGT1_281980-t26_1-p1 [332-357]	0	2662.28	0.98	1.004	0.918	0.953	-0.03	-0.12	-0.07	0.01	0.999956	0.99802	0.98792	0.992107	20.5	20.1	20.6	18.8	19.6	18.68	36.4	9.12	27.46	15.77	23.4	18	26.2	15.4	22	19.3	22.9	15.5	21.9	17.5	Det	Det	Det	Det	Det	Det	Det	Det	Det	Det		4.4e-05	5.459e-10	6.19	NA	NA
NA	130011	TGGT1_218720	calcium-dependent protein kinase CDPK6	transcript=TGGT1_218720-t26_1 | gene=TGGT1_218720 | organism=Toxoplasma_gondii_GT1 | gene_product=Calcium-dependent protein kinase CDPK6 [Source:UniProtKB/TrEMBL;Acc:S7V1C9] | transcript_product=calcium-dependent protein kinase CDPK6 | location=TGGT1_chrXII:1292458-1303855(+) | protein_length=1477 | sequence_SO=chromosome | SO=protein_coding_gene | is_pseudo=false	[R].VSAVEPR.[G]	1xTMT6plex [N-Term]; 1xPhospho [S2(100)]	TGGT1_218720-t26_1-p1 1xPhospho [S666(100)]	2	FALSE	High	0.0232612	0.00217792	1	1	TGGT1_218720-t26_1-p1 [665-671]	0	1066.55	0.98	1.261	1.071	1.092	-0.03	0.1	0.13	0.34	0.999956	0.953636	0.998325	0.992107	35.1	34.4	44.3	37.6	38.3	1.82	9.48	6.82	22.1	7.04	34.6	35.6	32.2	36.8	46.5	42.2	44	32.1	40.3	36.5	Det	Det	Det	Det	Det	Det	Det	Det	Det	Det		0.001461	0.01079	2.19	NA	NA
NA	102089	TGGT1_246170	ARID/BRIGHT DNA binding domain-containing protein	transcript=TGGT1_246170-t26_1 | gene=TGGT1_246170 | organism=Toxoplasma_gondii_GT1 | gene_product=ARID domain-containing protein [Source:UniProtKB/TrEMBL;Acc:S7V0S1] | transcript_product=ARID/BRIGHT DNA binding domain-containing protein | location=TGGT1_chrXII:2631425-2644738(+) | protein_length=2721 | sequence_SO=chromosome | SO=protein_coding_gene | is_pseudo=false	[R].SGSPTSPGADGAGASK.[A]	1xTMT6plex [K16]; 1xTMT6plex [N-Term]; 1xPhospho [S3(100)]	TGGT1_246170-t26_1-p1 1xPhospho [S2524(100)]	3	FALSE	High	7.56074e-06	6.96558e-05	1	1	TGGT1_246170-t26_1-p1 [2522-2537]	0	1884.91	0.98	1.086	1.083	1.009	-0.03	0.11	0.01	0.12	0.999956	0.986582	0.985	0.998338	221.1	216.8	240.2	239.4	223	6.07	6.2	1.7	2.51	1.45	230.8	211.8	207.5	226.5	237.4	243.1	235.2	243.7	220.7	225.3	Det	Det	Det	Det	Det	Det	Det	Det	Det	Det		4.4e-05	8.033e-06	4.48	NA	NA
NA	9711	TGGT1_247000	tetratricopeptide repeat-containing protein	transcript=TGGT1_247000-t26_1 | gene=TGGT1_247000 | organism=Toxoplasma_gondii_GT1 | gene_product=Tetratricopeptide repeat-containing protein [Source:UniProtKB/TrEMBL;Acc:S7WH26] | transcript_product=tetratricopeptide repeat-containing protein | location=TGGT1_chrXII:3025928-3029976(+) | protein_length=887 | sequence_SO=chromosome | SO=protein_coding_gene | is_pseudo=false	[K].ASLTDK.[Q]	1xTMT6plex [K6]; 1xTMT6plex [N-Term]; 1xPhospho [S2(100)]	TGGT1_247000-t26_1-p1 1xPhospho [S171(100)]	1	FALSE	High	0.0839305	0.00728401	1	1	TGGT1_247000-t26_1-p1 [170-175]	0	1172.63	0.98	0.919	0.958	0.889	-0.03	-0.06	-0.17	-0.12	0.999956	0.986315	0.98792	0.965274	113.7	111.5	104.5	108.9	101.1	13.31	7.81	1.15	23.29	7.22	124.9	103.4	117.8	105.5	103.7	105.4	92.2	128.6	96	106.4	Det	Det	Det	Det	Det	Det	Det	Det	Det	Det		0.003989	0.03359	2.04	NA	NA
NA	36029	TGGT1_237870	FYVE zinc finger domain-containing protein	transcript=TGGT1_237870-t26_1 | gene=TGGT1_237870 | organism=Toxoplasma_gondii_GT1 | gene_product=FYVE-type domain-containing protein [Source:UniProtKB/TrEMBL;Acc:S7VPS5] | transcript_product=FYVE zinc finger domain-containing protein | location=TGGT1_chrIV:2467824-2475175(+) | protein_length=518 | sequence_SO=chromosome | SO=protein_coding_gene | is_pseudo=false	[R].GASAGVSPGDTSILKGSFFGRDPSDLSR.[R]	1xTMT6plex [K15]; 1xTMT6plex [N-Term]; 1xPhospho [S17(98.5)]	TGGT1_237870-t26_1-p1 1xPhospho [S441(98.5)]	1	FALSE	High	4.89843e-05	6.96558e-05	1	1	TGGT1_237870-t26_1-p1 [425-452]	2	3319.67	0.98	1.388	1.047	0.93	-0.03	0.07	-0.11	0.47	0.999956	0.838076	0.999313	0.98683	31.6	31	43.9	33.1	29.4	6.67	15.49	7.85	0.08	16.73	33.1	30.2	27.8	34.6	46.4	41.5	33.1	33.1	33.1	26.1	Det	Det	Det	Det	Det	Det	Det	Det	Det	Det		4.4e-05	4.18e-05	3.15	NA	NA
NA	34367	TGGT1_356300	DNA-directed RNA polymerase I	transcript=TGGT1_356300-t26_1 | gene=TGGT1_356300 | organism=Toxoplasma_gondii_GT1 | gene_product=DNA-directed RNA polymerase I [Source:UniProtKB/TrEMBL;Acc:S7UWB7] | transcript_product=DNA-directed RNA polymerase I | location=TGGT1_chrX:2278627-2283041(+) | protein_length=821 | sequence_SO=chromosome | SO=protein_coding_gene | is_pseudo=false	[K].FSPTQQTPR.[S]	1xTMT6plex [N-Term]; 2xPhospho [S2(100); T7(100)]	TGGT1_356300-t26_1-p1 2xPhospho [S505(100); T510(100)]	2	FALSE	High	0.0240119	0.00220926	1	1	TGGT1_356300-t26_1-p1 [504-512]	0	1450.63	0.98	0.716	0.966	0.94	-0.03	-0.05	-0.09	-0.48	0.999956	0.689251	0.992819	0.985949	46.1	45.2	33	44.6	43.4	0.86	31.58	1.91	3.97	2.26	45.9	46.4	36	56.8	32.6	33.5	45.8	43.3	42.7	44	Det	Det	Det	Det	Det	Det	Det	Det	Det	Det		0.001484	0.01111	2.16	NA	NA
NA	65112	TGGT1_232080	hypothetical protein	transcript=TGGT1_232080-t26_1 | gene=TGGT1_232080 | organism=Toxoplasma_gondii_GT1 | gene_product=Chorein_N domain-containing protein [Source:UniProtKB/TrEMBL;Acc:S7WJ08] | transcript_product=hypothetical protein | location=TGGT1_chrVIII:1804634-1839298(-) | protein_length=10329 | sequence_SO=chromosome | SO=protein_coding_gene | is_pseudo=false	[K].LRPLWEDADLSEGR.[D]	1xTMT6plex [N-Term]; 1xPhospho [S11(100)]	TGGT1_232080-t26_1-p1 1xPhospho [S8269(100)]	2	FALSE	High	8.35455e-05	6.96558e-05	1	1	TGGT1_232080-t26_1-p1 [8259-8272]	0	1965.96	0.98	0.807	0.854	1.033	-0.03	-0.23	0.05	-0.31	0.999956	0.946905	0.962432	0.999841	15.4	15.1	12.4	13.2	15.9	13.91	33.88	0.37	26.43	10.46	14	17	11.8	19.3	12.4	12.5	15.9	10.9	17.1	14.8	Det	Det	Det	Det	Det	Det	Det	Det	Det	Det		4.4e-05	6.655e-05	3.86	NA	NA
NA	3756	TGGT1_228120	hypothetical protein	transcript=TGGT1_228120-t26_1 | gene=TGGT1_228120 | organism=Toxoplasma_gondii_GT1 | gene_product=hypothetical protein | transcript_product=hypothetical protein | location=TGGT1_chrX:469350-486422(+) | protein_length=3946 | sequence_SO=chromosome | SO=protein_coding_gene | is_pseudo=false	[K].AGDASGGRVSPSSTSSK.[N]	1xTMT6plex [K17]; 1xTMT6plex [N-Term]; 2xPhospho [S5(100); S10(100)]	TGGT1_228120-t26_1-p1 2xPhospho [S3147(100); S3152(100)]	3	FALSE	High	0.00239985	0.000469614	1	1	TGGT1_228120-t26_1-p1 [3143-3159]	1	2169	0.98	1.168	1.048	1.076	-0.03	0.07	0.11	0.22	0.999956	0.986246	0.999313	0.992107	55.8	54.7	65.1	58.5	60	0.65	2.63	2	5.87	10.27	56	55.5	53.7	55.7	64.2	66	56.1	60.9	64.5	55.8	Det	Det	Det	Det	Det	Det	Det	Det	Det	Det		0.0002592	0.001354	2.12	NA	NA
NA	45761	TGGT1_226990	hypothetical protein	transcript=TGGT1_226990-t26_1 | gene=TGGT1_226990 | organism=Toxoplasma_gondii_GT1 | gene_product=hypothetical protein | transcript_product=hypothetical protein | location=TGGT1_chrX:1068028-1070058(-) | protein_length=676 | sequence_SO=chromosome | SO=protein_coding_gene | is_pseudo=false	[R].GTVSQMHPLSPALSPR.[N]	1xTMT6plex [N-Term]; 1xPhospho [S14(99.5)]	TGGT1_226990-t26_1-p1 1xPhospho [S67(99.5)]	2	FALSE	High	3.21486e-06	6.96558e-05	1	1	TGGT1_226990-t26_1-p1 [54-69]	0	1987	0.98	1.028	0.864	0.968	-0.03	-0.21	-0.05	0.04	0.999956	0.999939	0.966336	0.992723	24.5	24.1	25.2	21.2	23.8	12.84	18.02	1.99	10.44	13.1	22.4	26.9	27.4	21.2	25.6	24.9	19.7	22.8	26.1	21.7	Det	Det	Det	Det	Det	Det	Det	Det	Det	Det		4.4e-05	3.757e-06	4.36	NA	NA
NA	47893	TGGT1_230940	hypothetical protein	transcript=TGGT1_230940-t26_1 | gene=TGGT1_230940 | organism=Toxoplasma_gondii_GT1 | gene_product=hypothetical protein | transcript_product=hypothetical protein | location=TGGT1_chrVIII:1112065-1119747(+) | protein_length=1523 | sequence_SO=chromosome | SO=protein_coding_gene | is_pseudo=false	[R].HHLALGSDENSITDLSPR.[S]	1xTMT6plex [N-Term]; 2xPhospho [S11(100); S16(100)]	TGGT1_230940-t26_1-p1 2xPhospho [S84(100); S89(100)]	5	FALSE	High	6.4433e-09	6.96558e-05	1	1	TGGT1_230940-t26_1-p1 [74-91]	0	2351.06	0.981	1.042	0.965	1.013	-0.03	-0.05	0.02	0.06	0.999956	0.99802	0.990725	0.997661	50.2	49.2	52.3	48.4	50.8	0.56	12.09	0.08	11.72	23.78	50.4	50	53.6	45.2	52.3	52.3	44.6	52.6	42.9	60.2	Det	Det	Det	Det	Det	Det	Det	Det	Det	Det		4.4e-05	1.498e-08	5	NA	NA
NA	105077	TGGT1_203358	hypothetical protein	transcript=TGGT1_203358-t26_1 | gene=TGGT1_203358 | organism=Toxoplasma_gondii_GT1 | gene_product=hypothetical protein | transcript_product=hypothetical protein | location=TGGT1_chrVIIa:2450862-2455406(+) | protein_length=395 | sequence_SO=chromosome | SO=protein_coding_gene | is_pseudo=false	[R].SLSRQNALAAAQEK.[T]	1xTMT6plex [K14]; 1xTMT6plex [N-Term]; 1xPhospho [S3(99.6)]	TGGT1_203358-t26_1-p1 1xPhospho [S341(99.6)]	1	FALSE	High	0.0628027	0.00557708	1	1	TGGT1_203358-t26_1-p1 [339-352]	1	2025.09	0.981	1.009	0.926	0.884	-0.03	-0.11	-0.18	0.01	0.999956	0.99802	0.979608	0.944658	71	69.7	71.7	65.8	62.8	20.81	4.5	3.57	18.55	14.51	61.3	82.4	67.5	71.9	73.5	69.9	75.1	57.7	69.6	56.7	Det	Det	Det	Det	Det	Det	Det	Det	Det	Det		0.003202	0.02569	1.98	NA	NA
NA	116834	TGGT1_256980	glycerol-3-phosphate-acyltransferase	transcript=TGGT1_256980-t26_1 | gene=TGGT1_256980 | organism=Toxoplasma_gondii_GT1 | gene_product=PlsC domain-containing protein [Source:UniProtKB/TrEMBL;Acc:S7UZ60] | transcript_product=glycerol-3-phosphate-acyltransferase | location=TGGT1_chrVIIb:4232332-4243743(-) | protein_length=1002 | sequence_SO=chromosome | SO=protein_coding_gene | is_pseudo=false	[R].TEMPLFSK.[S]	1xTMT6plex [K8]; 1xTMT6plex [N-Term]; 1xPhospho [S7(100)]	TGGT1_256980-t26_1-p1 1xPhospho [S274(100)]	1	FALSE	High	0.0395112	0.00380545	1	1	TGGT1_256980-t26_1-p1 [268-275]	0	1490.77	0.981	0.918	1.119	0.998	-0.03	0.16	0	-0.12	0.999956	0.986315	0.991676	0.994729	16.7	16.4	15.3	18.7	16.6	4.83	8.35	15.65	6.44	13.09	17.3	16.1	17.4	15.4	13.7	17.1	19.5	17.8	15.2	18.3	Det	Det	Det	Det	Det	Det	Det	Det	Det	Det		0.002302	0.01692	1.58	NA	NA
NA	113737	TGGT1_306020	hypothetical protein	transcript=TGGT1_306020-t26_1 | gene=TGGT1_306020 | organism=Toxoplasma_gondii_GT1 | gene_product=hypothetical protein | transcript_product=hypothetical protein | location=TGGT1_chrIX:5506123-5536326(+) | protein_length=8858 | sequence_SO=chromosome | SO=protein_coding_gene | is_pseudo=false	[R].SVKTPNALLCSR.[R]	1xMethylthio [C10]; 1xTMT6plex [K3]; 1xTMT6plex [N-Term]; 1xPhospho [S/T]	TGGT1_306020-t26_1-p1 1xMethylthio [C4416]	1	FALSE	High	0.00223957	0.000421965	1	1	TGGT1_306020-t26_1-p1 [4407-4418]	1	1872.98	0.981	0.916	0.99	0.914	-0.03	-0.01	-0.13	-0.13	0.999956	0.986315	0.998325	0.975429	45.8	44.9	42	45.4	41.9	0.21	10.4	18.17	4.72	4.92	45.9	45.8	41.7	48.4	36.9	47.8	43.9	46.9	43.4	40.4	Det	Det	Det	Det	Det	Det	Det	Det	Det	Det		0.0002375	0.001264	2.4	NA	NA
NA	33504	TGGT1_285250	hypothetical protein	transcript=TGGT1_285250-t26_1 | gene=TGGT1_285250 | organism=Toxoplasma_gondii_GT1 | gene_product=hypothetical protein | transcript_product=hypothetical protein | location=TGGT1_chrV:2339893-2344641(+) | protein_length=1151 | sequence_SO=chromosome | SO=protein_coding_gene | is_pseudo=false	[R].FNSGTDAR.[E]	1xTMT6plex [N-Term]; 1xPhospho [S3(100)]	TGGT1_285250-t26_1-p1 1xPhospho [S994(100)]	2	FALSE	High	0.0245265	0.00220926	1	1	TGGT1_285250-t26_1-p1 [992-999]	0	1176.52	0.981	1.163	1.016	1.104	-0.03	0.02	0.14	0.22	0.999956	0.979951	0.999313	0.984378	482.6	473.3	561.3	490.4	533.1	1.2	23.59	15.15	17.51	1.87	478.6	486.8	399.9	560	504.1	625.1	555.4	433	540.1	526.1	Det	Det	Det	Det	Det	Det	Det	Det	Det	Det		0.001484	0.0113	2.56	NA	NA
NA	41547	TGGT1_270220	hypothetical protein	transcript=TGGT1_270220-t26_1 | gene=TGGT1_270220 | organism=Toxoplasma_gondii_GT1 | gene_product=hypothetical protein | transcript_product=hypothetical protein | location=TGGT1_chrVIII:5324535-5328853(+) | protein_length=1296 | sequence_SO=chromosome | SO=protein_coding_gene | is_pseudo=false	[R].GMQGSKNFNLR.[W]	1xTMT6plex [K6]; 1xTMT6plex [N-Term]; 1xPhospho [S5(100)]	TGGT1_270220-t26_1-p1 1xPhospho [S1097(100)]	3	FALSE	High	0.00296021	0.000499442	1	1	TGGT1_270220-t26_1-p1 [1093-1103]	1	1789.92	0.981	1.205	1.028	1.06	-0.03	0.04	0.08	0.27	0.999956	0.964992	0.999998	0.992723	135.7	133	163.5	139.5	143.8	20.38	22.61	1.62	18.55	5.17	156.9	117.4	156.3	113.2	165.4	161.7	122.2	159.2	138.6	149.1	Det	Det	Det	Det	Det	Det	Det	Det	Det	Det		0.0003178	0.001659	2.63	NA	NA
NA	131016	TGGT1_233220	hypothetical protein	transcript=TGGT1_233220-t26_1 | gene=TGGT1_233220 | organism=Toxoplasma_gondii_GT1 | gene_product=hypothetical protein | transcript_product=hypothetical protein | location=TGGT1_chrVIII:2508163-2514202(-) | protein_length=1476 | sequence_SO=chromosome | SO=protein_coding_gene | is_pseudo=false	[R].VSTVSPTTSVSGDR.[G]	1xTMT6plex [N-Term]; 2xPhospho [S5(100); S9(99.7)]	TGGT1_233220-t26_1-p1 2xPhospho [S1327(100); S1331(99.7)]	2	FALSE	High	6.32408e-05	6.96558e-05	1	1	TGGT1_233220-t26_1-p1 [1323-1336]	0	1781.79	0.981	0.813	1.1	0.97	-0.03	0.14	-0.04	-0.3	0.999956	0.94937	0.991676	0.992107	32.9	32.2	26.8	36.2	31.9	10.69	4.08	10.46	9.38	17.12	35.5	30.5	33.2	31.3	24.8	28.8	38.6	33.8	28.3	36	Det	Det	Det	Det	Det	Det	Det	Det	Det	Det		4.4e-05	5.227e-05	4.35	NA	NA
NA	118	TGGT1_226250	DEAD (Asp-Glu-Ala-Asp) box polypeptide DDX3X	transcript=TGGT1_226250-t26_1 | gene=TGGT1_226250 | organism=Toxoplasma_gondii_GT1 | gene_product=DEAD (Asp-Glu-Ala-Asp) box polypeptide DDX3X [Source:UniProtKB/TrEMBL;Acc:A0A125YSI6] | transcript_product=DEAD (Asp-Glu-Ala-Asp) box polypeptide DDX3X | location=TGGT1_chrX:1667417-1670378(+) | protein_length=734 | sequence_SO=chromosome | SO=protein_coding_gene | is_pseudo=false	[R].AAAMQQGGYGSSR.[T]	1xTMT6plex [N-Term]; 1xPhospho [S11(100)]	TGGT1_226250-t26_1-p1 1xPhospho [S164(100)]	6	FALSE	High	2.38315e-05	6.96558e-05	1	1	TGGT1_226250-t26_1-p1 [154-166]	0	1592.71	0.981	1.523	1.018	1	-0.03	0.03	0	0.61	0.999956	0.517798	0.999313	0.996364	58.5	57.4	89.1	59.6	58.5	6.09	5.84	9.9	16.82	25.88	61.1	56	55.1	59.8	83.1	95.6	67.1	52.9	70.4	48.6	Det	Det	Det	Det	Det	Det	Det	Det	Det	Det		4.4e-05	2.222e-05	4.14	NA	NA
NA	89676	TGGT1_219630	flavodoxin domain-containing protein	transcript=TGGT1_219630-t26_1 | gene=TGGT1_219630 | organism=Toxoplasma_gondii_GT1 | gene_product=Flavodoxin-like domain-containing protein [Source:UniProtKB/TrEMBL;Acc:A0A125YRL5] | transcript_product=flavodoxin domain-containing protein | location=TGGT1_chrXII:741441-752773(+) | protein_length=949 | sequence_SO=chromosome | SO=protein_coding_gene | is_pseudo=false	[R].RGDSSPLQGYHAAR.[S]	1xTMT6plex [N-Term]; 1xPhospho [S4(100)]	TGGT1_219630-t26_1-p1 1xPhospho [S310(100)]	21	FALSE	High	6.80288e-06	6.96558e-05	1	1	TGGT1_219630-t26_1-p1 [307-320]	1	1823.88	0.981	1.107	0.91	1.002	-0.03	-0.14	0	0.15	0.998414	0.986315	0.945064	0.996364	278.6	273.3	308.4	253.7	279.3	5.1	1.69	4.33	7.85	3.87	268.8	288.9	276.5	270	299.1	318	268.2	240	287	271.7	Det	Det	Det	Det	Det	Det	Det	Det	Det	Det		4.4e-05	7.323e-06	4.35	NA	NA
NA	90388	TGGT1_244700	NAD(+)/NADH kinase domain-containing protein	transcript=TGGT1_244700-t26_1 | gene=TGGT1_244700 | organism=Toxoplasma_gondii_GT1 | gene_product=NAD(+)/NADH kinase domain-containing protein [Source:UniProtKB/TrEMBL;Acc:S7W7F5] | transcript_product=NAD(+)/NADH kinase domain-containing protein | location=TGGT1_chrVI:3371487-3383046(+) | protein_length=2109 | sequence_SO=chromosome | SO=protein_coding_gene | is_pseudo=false	[R].RHEDVSPEK.[S]	1xTMT6plex [K9]; 1xTMT6plex [N-Term]; 1xPhospho [S6(100)]	TGGT1_244700-t26_1-p1 1xPhospho [S887(100)]	2	FALSE	High	0.0113699	0.00136277	1	1	TGGT1_244700-t26_1-p1 [882-890]	1	1634.83	0.981	1.029	0.819	0.788	-0.03	-0.29	-0.34	0.04	0.999956	0.999939	0.91371	0.838419	16.9	16.5	17.4	13.8	13.3	22.34	17.09	23.24	5.27	10.32	19.8	14.4	18.7	14.7	14.7	20.5	14.3	13.3	12.3	14.3	Det	Det	Det	Det	Det	Det	Det	Det	Det	Det		0.0009172	0.005856	1.79	NA	NA
NA	43235	TGGT1_206320	hypothetical protein	transcript=TGGT1_206320-t26_1 | gene=TGGT1_206320 | organism=Toxoplasma_gondii_GT1 | gene_product=hypothetical protein | transcript_product=hypothetical protein | location=TGGT1_chrVIIa:1038603-1041479(+) | protein_length=294 | sequence_SO=chromosome | SO=protein_coding_gene | is_pseudo=false	[K].GRLTPEDMQTQK.[D]	1xTMT6plex [K12]; 1xTMT6plex [N-Term]; 1xPhospho [T4(100)]	TGGT1_206320-t26_1-p1 1xPhospho [T61(100)]	5	FALSE	High	5.60982e-05	6.96558e-05	1	1	TGGT1_206320-t26_1-p1 [58-69]	1	1941.99	0.981	1.078	0.961	0.969	-0.03	-0.06	-0.05	0.11	0.999956	0.987329	0.991676	0.992107	399	391.3	430.3	383.3	386.6	3.16	6.09	8.91	4.01	4.21	390.2	408	374.8	408.6	404	458.3	394.3	372.6	398.3	375.2	Det	Det	Det	Det	Det	Det	Det	Det	Det	Det		4.4e-05	4.708e-05	4.79	NA	NA
NA	119747	TGGT1_253490	hypothetical protein	transcript=TGGT1_253490-t26_1 | gene=TGGT1_253490 | organism=Toxoplasma_gondii_GT1 | gene_product=hypothetical protein | transcript_product=hypothetical protein | location=TGGT1_chrIII:964833-971102(+) | protein_length=1939 | sequence_SO=chromosome | SO=protein_coding_gene | is_pseudo=false	[K].TLSSDAVLPAASK.[A]	1xTMT6plex [K13]; 1xTMT6plex [N-Term]; 1xPhospho [S3(99.8)]	TGGT1_253490-t26_1-p1 1xPhospho [S547(99.8)]	3	FALSE	High	5.95189e-06	6.96558e-05	1	1	TGGT1_253490-t26_1-p1 [545-557]	0	1797.98	0.981	1.051	0.997	1.055	-0.03	0	0.08	0.07	0.999956	0.993124	0.998325	0.992723	102.3	100.4	107.5	102.1	108	0.77	6.01	0.88	6.69	4.25	101.8	102.9	96.2	104.7	108.2	106.8	107	97.3	111.2	104.8	Det	Det	Det	Det	Det	Det	Det	Det	Det	Det		4.4e-05	6.495e-06	4.16	NA	NA
NA	55941	TGGT1_239870	CBS domain-containing protein	transcript=TGGT1_239870-t26_1 | gene=TGGT1_239870 | organism=Toxoplasma_gondii_GT1 | gene_product=CBS domain-containing protein [Source:UniProtKB/TrEMBL;Acc:S7W6E3] | transcript_product=CBS domain-containing protein | location=TGGT1_chrVI:967239-974994(-) | protein_length=924 | sequence_SO=chromosome | SO=protein_coding_gene | is_pseudo=false	[R].LASSFYFNFR.[S]	1xTMT6plex [N-Term]; 1xPhospho [S3(99.8)]	TGGT1_239870-t26_1-p1 1xPhospho [S652(99.8)]	2	FALSE	High	0.000928183	0.000158417	1	1	TGGT1_239870-t26_1-p1 [650-659]	0	1560.74	0.981	1.088	1.049	0.742	-0.03	0.07	-0.43	0.12	0.999956	0.987529	0.999949	0.520116	38.6	37.8	42	40.5	28.6	29.56	29.48	28.27	24.46	40.39	47.7	31.2	30.6	46.7	34.3	51.4	48.2	34	38.4	21.4	Det	Det	Det	Det	Det	Det	Det	Det	Det	Det		0.0001043	0.0005492	2.61	NA	NA
NA	39598	TGGT1_230150	ChAPs (Chs5p-Arf1p-binding proteins) protein	transcript=TGGT1_230150-t26_1 | gene=TGGT1_230150 | organism=Toxoplasma_gondii_GT1 | gene_product=ChAPs (Chs5p-Arf1p-binding proteins) protein [Source:UniProtKB/TrEMBL;Acc:S7V2E5] | transcript_product=ChAPs (Chs5p-Arf1p-binding proteins) protein | location=TGGT1_chrVIII:636786-645137(-) | protein_length=1425 | sequence_SO=chromosome | SO=protein_coding_gene | is_pseudo=false	[R].GGSGISDEEESGGIKEER.[R]	1xTMT6plex [K15]; 1xTMT6plex [N-Term]; 1xPhospho [S6(100)]	TGGT1_230150-t26_1-p1 1xPhospho [S1037(100)]	1	FALSE	High	2.07908e-06	6.96558e-05	1	1	TGGT1_230150-t26_1-p1 [1032-1049]	1	2374.12	0.981	1.098	1.052	1.081	-0.03	0.07	0.11	0.13	0.999956	0.987529	0.999313	0.992107	34.2	33.5	37.5	36	36.9	2.59	2.74	3.93	6.35	7.23	33.6	34.8	34.2	32.9	38.6	36.5	34.4	37.6	35.1	38.9	Det	Det	Det	Det	Det	Det	Det	Det	Det	Det		4.4e-05	2.552e-06	3.92	NA	NA
NA	118559	TGGT1_214840	AP2 domain transcription factor AP2X-7	transcript=TGGT1_214840-t26_1 | gene=TGGT1_214840 | organism=Toxoplasma_gondii_GT1 | gene_product=AP2 domain transcription factor AP2X-7 [Source:UniProtKB/TrEMBL;Acc:S7UQH1] | transcript_product=AP2 domain transcription factor AP2X-7 | location=TGGT1_chrX:6426532-6432141(+) | protein_length=1869 | sequence_SO=chromosome | SO=protein_coding_gene | is_pseudo=false	[K].TKGVNGAGAGTDR.[S]	1xTMT6plex [K2]; 1xTMT6plex [N-Term]; 1xPhospho [T1(98.8)]	TGGT1_214840-t26_1-p1 1xPhospho [T679(98.8)]	1	FALSE	High	0.0123029	0.00144181	1	1	TGGT1_214840-t26_1-p1 [679-691]	1	1741.9	0.981	1.219	1.062	1.246	-0.03	0.09	0.32	0.29	0.999956	0.978177	0.999313	0.950504	18.3	17.9	22.3	19.4	22.8	3.56	17.5	12.94	19.56	14.99	17.8	18.8	15.8	20.3	24.4	20.3	22.3	16.9	25.3	20.5	Det	Det	Det	Det	Det	Det	Det	Det	Det	Det		0.0009621	0.006273	1.48	NA	NA
NA	92508	TGGT1_238390	hypothetical protein	transcript=TGGT1_238390-t26_1 | gene=TGGT1_238390 | organism=Toxoplasma_gondii_GT1 | gene_product=hypothetical protein | transcript_product=hypothetical protein | location=TGGT1_chrVI:181213-189293(+) | protein_length=2122 | sequence_SO=chromosome | SO=protein_coding_gene | is_pseudo=false	[K].RPGGPDCEEAAPAEPATSLGSK.[E]	1xMethylthio [C7]; 1xTMT6plex [K22]; 1xTMT6plex [N-Term]; 1xPhospho [S21(100)]	TGGT1_238390-t26_1-p1 1xMethylthio [C434]; 1xPhospho [S448(100)]	2	FALSE	High	7.79073e-10	6.96558e-05	1	1	TGGT1_238390-t26_1-p1 [428-449]	0	2724.28	0.981	0.891	0.899	0.951	-0.03	-0.15	-0.07	-0.17	0.999956	0.986315	0.984769	0.992107	24.7	24.2	22	22.2	23.5	13.03	12.17	21.29	25.6	8.52	22.5	27.1	26.4	22.2	18.9	25.6	26.6	18.5	24.9	22.1	Det	Det	Det	Det	Det	Det	Det	Det	Det	Det		4.4e-05	2.289e-09	4.98	NA	NA
NA	3025	TGGT1_295710	HECT-domain (ubiquitin-transferase) domain-containing protein	transcript=TGGT1_295710-t26_1 | gene=TGGT1_295710 | organism=Toxoplasma_gondii_GT1 | gene_product=HECT-domain (Ubiquitin-transferase) domain-containing protein [Source:UniProtKB/TrEMBL;Acc:S7UJ61] | transcript_product=HECT-domain (ubiquitin-transferase) domain-containing protein | location=TGGT1_chrIa:1556788-1587317(-) | protein_length=8007 | sequence_SO=chromosome | SO=protein_coding_gene | is_pseudo=false	[R].AETDEFSVSPR.[R]	1xTMT6plex [N-Term]; 1xPhospho [S9(100)]	TGGT1_295710-t26_1-p1 1xPhospho [S275(100)]	3	FALSE	High	0.000470042	0.000113319	1	1	TGGT1_295710-t26_1-p1 [267-277]	0	1546.7	0.981	1.017	0.97	0.91	-0.03	-0.04	-0.14	0.02	0.999956	0.999939	0.991676	0.976823	38	37.3	38.7	36.9	34.6	2.98	7.86	6.45	4.79	1.13	37.3	38.9	39.5	35.3	40.5	37	38.2	35.7	34.9	34.4	Det	Det	Det	Det	Det	Det	Det	Det	Det	Det		8.745e-05	0.000294	2.88	NA	NA
NA	24896	TGGT1_229750	hypothetical protein	transcript=TGGT1_229750-t26_1 | gene=TGGT1_229750 | organism=Toxoplasma_gondii_GT1 | gene_product=hypothetical protein | transcript_product=hypothetical protein | location=TGGT1_chrVIII:414321-424829(-) | protein_length=1358 | sequence_SO=chromosome | SO=protein_coding_gene | is_pseudo=false	[R].EGDEGQNAKEDLEEETPKEER.[S]	2xTMT6plex [K9; K18]; 1xTMT6plex [N-Term]; 1xPhospho [T16(100)]	TGGT1_229750-t26_1-p1 1xPhospho [T1249(100)]	1	FALSE	High	9.25136e-06	6.96558e-05	1	1	TGGT1_229750-t26_1-p1 [1234-1254]	2	3199.52	0.981	1.407	0.953	0.808	-0.03	-0.07	-0.31	0.49	0.999956	0.810185	0.98792	0.746836	43.4	42.6	61.1	41.4	35.1	5.72	3.82	0.69	23.39	16.94	41.7	45.2	41.5	43.8	60.8	61.4	48.9	35	31.1	39.6	Det	Det	Det	Det	Det	Det	Det	Det	Det	Det		4.4e-05	9.608e-06	3.3	NA	NA
NA	25113	TGGT1_225125	pre-rRNA processing protein	transcript=TGGT1_225125-t26_1 | gene=TGGT1_225125 | organism=Toxoplasma_gondii_GT1 | gene_product=Pre-rRNA processing protein [Source:UniProtKB/TrEMBL;Acc:S7W597] | transcript_product=pre-rRNA processing protein | location=TGGT1_chrX:2378306-2392984(+) | protein_length=2871 | sequence_SO=chromosome | SO=protein_coding_gene | is_pseudo=false	[R].EGFVSDSEGEDPPELSDVEESEEK.[R]	1xTMT6plex [K24]; 1xTMT6plex [N-Term]; 3xPhospho [S5(100); S7(100); S16(100)]	TGGT1_225125-t26_1-p1 3xPhospho [S2539(100); S2541(100); S2550(100)]	2	FALSE	High	3.66378e-06	6.96558e-05	1	1	TGGT1_225125-t26_1-p1 [2535-2558]	0	3337.33	0.981	0.707	0.934	0.86	-0.03	-0.1	-0.22	-0.5	0.999956	0.751278	0.984769	0.968252	28.9	28.3	20.4	27	24.9	2.34	23.99	7.65	9.2	7.87	29.4	28.4	23.9	33.6	21.6	19.3	25.3	28.8	26.3	23.5	Det	Det	Det	Det	Det	Det	Det	Det	Det	Det		4.4e-05	4.22e-06	4.65	NA	NA
NA	100329	TGGT1_218240	hypothetical protein	transcript=TGGT1_218240-t26_1 | gene=TGGT1_218240 | organism=Toxoplasma_gondii_GT1 | gene_product=hypothetical protein | transcript_product=hypothetical protein | location=TGGT1_chrXII:1592419-1596488(-) | protein_length=1249 | sequence_SO=chromosome | SO=protein_coding_gene | is_pseudo=false	[K].SFFSIFQR.[A]	1xTMT6plex [N-Term]; 1xPhospho [S4(100)]	TGGT1_218240-t26_1-p1 1xPhospho [S993(100)]	1	FALSE	High	0.0274202	0.00271356	1	1	TGGT1_218240-t26_1-p1 [990-997]	0	1340.66	0.981	0.294	0.412	0.387	-0.03	-1.28	-1.37	-1.77	0.999956	2.60752e-05	0.000143064	0.000450414	24.3	23.8	7.1	10	9.4	32.96	63.32	33.42	32.17	1.5	30.8	19.1	38.5	14.7	5.6	9.1	12.6	7.9	9.3	9.5	Det	Det	Det	Det	Det	Det	Det	Det	Det	Det		0.001759	0.01241	1.83	NA	NA
NA	110893	TGGT1_204280	putative cell-cycle-associated protein kinase DYRK	transcript=TGGT1_204280-t26_1 | gene=TGGT1_204280 | organism=Toxoplasma_gondii_GT1 | gene_product=Protein kinase domain-containing protein [Source:UniProtKB/TrEMBL;Acc:S7UU58] | transcript_product=putative cell-cycle-associated protein kinase DYRK | location=TGGT1_chrVIIa:1825877-1830412(+) | protein_length=1180 | sequence_SO=chromosome | SO=protein_coding_gene | is_pseudo=false	[R].SSPSFGFHGGDESR.[A]	1xTMT6plex [N-Term]; 1xPhospho [S2(99.6)]	TGGT1_204280-t26_1-p1 1xPhospho [S396(99.6)]	5	FALSE	High	3.35008e-07	6.96558e-05	1	1	TGGT1_204280-t26_1-p1 [395-408]	0	1775.76	0.981	0.864	1.017	0.892	-0.03	0.02	-0.16	-0.21	0.999956	0.974146	0.999949	0.967917	113.2	111	97.8	115.1	100.9	1.51	23.49	25.04	14.56	1	114.4	111.9	131.3	93.9	117	81.8	127.6	103.8	101.7	100.2	Det	Det	Det	Det	Det	Det	Det	Det	Det	Det		4.4e-05	5.042e-07	5.68	NA	NA
NA	27174	TGGT1_267600	FHA domain-containing protein	transcript=TGGT1_267600-t26_1 | gene=TGGT1_267600 | organism=Toxoplasma_gondii_GT1 | gene_product=FHA domain-containing protein [Source:UniProtKB/TrEMBL;Acc:S7VQ61] | transcript_product=FHA domain-containing protein | location=TGGT1_chrIX:356827-364827(-) | protein_length=732 | sequence_SO=chromosome | SO=protein_coding_gene | is_pseudo=false	[R].EMFVAAGRGSETGR.[S]	1xTMT6plex [N-Term]; 1xPhospho [S10(100)]	TGGT1_267600-t26_1-p1 1xPhospho [S486(100)]	2	FALSE	High	0.00041766	0.000113319	1	1	TGGT1_267600-t26_1-p1 [477-490]	1	1776.83	0.981	1.461	1.252	1.258	-0.03	0.32	0.33	0.55	0.999956	0.607902	0.703622	0.741764	94.6	92.8	138.2	118.4	119	12.44	15.81	7.6	16.11	0.67	86.6	103.3	103.8	83	131	145.8	105.6	132.8	118.5	119.6	Det	Det	Det	Det	Det	Det	Det	Det	Det	Det		8.745e-05	0.0002651	2.67	NA	NA
NA	105062	TGGT1_272500	sugar transporter ST2	transcript=TGGT1_272500-t26_1 | gene=TGGT1_272500 | organism=Toxoplasma_gondii_GT1 | gene_product=MFS domain-containing protein [Source:UniProtKB/TrEMBL;Acc:A0A125YQ99] | transcript_product=sugar transporter ST2 | location=TGGT1_chrVIII:3928572-3933833(+) | protein_length=689 | sequence_SO=chromosome | SO=protein_coding_gene | is_pseudo=false	[K].SLSRGPGCPQVGAPQK.[A]	1xMethylthio [C8]; 1xTMT6plex [K16]; 1xTMT6plex [N-Term]; 1xPhospho [S3(99.6)]	TGGT1_272500-t26_1-p1 1xMethylthio [C675]; 1xPhospho [S670(99.6)]	4	FALSE	High	0.000351709	0.000113319	1	1	TGGT1_272500-t26_1-p1 [668-683]	1	2166.1	0.981	0.795	0.929	1.191	-0.03	-0.11	0.25	-0.33	0.999956	0.920853	0.979608	0.941919	61.8	60.6	49.1	57.4	73.6	25.27	12.82	22.84	20.59	14.45	51.6	74	55.4	66.4	41.7	57.8	49.6	66.5	81.6	66.4	Det	Det	Det	Det	Det	Det	Det	Det	Det	Det		8.745e-05	0.000228	3.08	NA	NA
NA	71471	TGGT1_214320	facilitative glucose transporter GT1	transcript=TGGT1_214320-t26_1 | gene=TGGT1_214320 | organism=Toxoplasma_gondii_GT1 | gene_product=MFS domain-containing protein [Source:UniProtKB/TrEMBL;Acc:A0A125YKB0] | transcript_product=facilitative glucose transporter GT1 | location=TGGT1_chrX:6138702-6140408(+) | protein_length=568 | sequence_SO=chromosome | SO=protein_coding_gene | is_pseudo=false	[R].MELNSSPSVPLTR.[G]	1xOxidation [M1]; 1xTMT6plex [N-Term]; 1xPhospho [S8(100)]	TGGT1_214320-t26_1-p1 1xPhospho [S526(100)]	36	FALSE	High	1.31945e-06	6.96558e-05	1	1	TGGT1_214320-t26_1-p1 [519-531]	0	1755.85	0.981	1.034	1.004	1.085	-0.03	0.01	0.12	0.05	0.999956	0.997826	0.999313	0.98683	208	204	215.1	208.9	225.7	3.69	8.43	4.32	8.88	1.16	213.5	202.6	192.2	216.6	208.6	221.8	196.1	222.4	223.8	227.5	Det	Det	Det	Det	Det	Det	Det	Det	Det	Det		4.4e-05	1.704e-06	4.38	NA	NA
NA	40087	TGGT1_236560	hypothetical protein	transcript=TGGT1_236560-t26_1 | gene=TGGT1_236560 | organism=Toxoplasma_gondii_GT1 | gene_product=hypothetical protein | transcript_product=hypothetical protein | location=TGGT1_chrX:5312225-5319664(+) | protein_length=2479 | sequence_SO=chromosome | SO=protein_coding_gene | is_pseudo=false	[R].GHYSGDEGSRPPSVR.[R]	1xTMT6plex [N-Term]; 2xPhospho [S4(100); S9(100)]	TGGT1_236560-t26_1-p1 2xPhospho [S609(100); S614(100)]	4	FALSE	High	0.000162007	0.000113319	1	1	TGGT1_236560-t26_1-p1 [606-620]	0	1989.84	0.981	1.186	0.936	1.02	-0.03	-0.1	0.03	0.25	0.999956	0.986315	0.98792	0.996902	14.1	13.8	16.7	13.2	14.4	11.42	19.48	9.59	6.84	5.78	13	15.3	12.1	15.9	15.6	17.9	13.9	12.6	15	13.8	Det	Det	Det	Det	Det	Det	Det	Det	Det	Det		8.745e-05	0.0001172	3.31	NA	NA
NA	41648	TGGT1_285250	hypothetical protein	transcript=TGGT1_285250-t26_1 | gene=TGGT1_285250 | organism=Toxoplasma_gondii_GT1 | gene_product=hypothetical protein | transcript_product=hypothetical protein | location=TGGT1_chrV:2339893-2344641(+) | protein_length=1151 | sequence_SO=chromosome | SO=protein_coding_gene | is_pseudo=false	[R].GMYIHGLSEGPIETR.[D]	1xTMT6plex [N-Term]; 1xPhospho [S8(100)]	TGGT1_285250-t26_1-p1 1xPhospho [S767(100)]	7	FALSE	High	3.02273e-07	6.96558e-05	1	1	TGGT1_285250-t26_1-p1 [760-774]	0	1968.95	0.981	1.595	1.035	1.142	-0.03	0.05	0.19	0.67	0.999956	0.381894	0.999949	0.975429	69.5	68.1	110.8	71.9	79.3	0.46	17.66	8.38	8.66	1.3	69.2	69.7	60.1	77.2	104.4	117.6	76.4	67.6	80	78.6	Det	Det	Det	Det	Det	Det	Det	Det	Det	Det		4.4e-05	4.598e-07	3.97	NA	NA
NA	103258	TGGT1_295620	hypothetical protein	transcript=TGGT1_295620-t26_1 | gene=TGGT1_295620 | organism=Toxoplasma_gondii_GT1 | gene_product=C3H1-type domain-containing protein [Source:UniProtKB/TrEMBL;Acc:A0A125YIL5] | transcript_product=hypothetical protein | location=TGGT1_chrIa:1655687-1659951(+) | protein_length=1237 | sequence_SO=chromosome | SO=protein_coding_gene | is_pseudo=false	[R].SIAPSSSSSR.[G]	1xTMT6plex [N-Term]; 1xPhospho [S]		2	FALSE	High	0.00217501	0.000421965	1	1	TGGT1_295620-t26_1-p1 [37-46]	0	1287.61	0.981	0.869	1.037	0.969	-0.03	0.05	-0.04	-0.2	0.999956	0.974146	0.999313	0.992107	44.3	43.4	38.5	45.9	42.9	15.91	17.44	21.4	9.3	17.47	49.6	39.5	49.2	38.4	44.8	33	49	43	37.9	48.6	Det	Det	Det	Det	Det	Det	Det	Det	Det	Det		0.0002375	0.001229	2.55	NA	NA
NA	67121	TGGT1_313020	STAS domain-containing protein	transcript=TGGT1_313020-t26_1 | gene=TGGT1_313020 | organism=Toxoplasma_gondii_GT1 | gene_product=STAS domain-containing protein [Source:UniProtKB/TrEMBL;Acc:S7UTK8] | transcript_product=STAS domain-containing protein | location=TGGT1_chrXI:3003249-3012926(+) | protein_length=1120 | sequence_SO=chromosome | SO=protein_coding_gene | is_pseudo=false	[R].LSSLASTAK.[A]	1xTMT6plex [K9]; 1xTMT6plex [N-Term]; 1xPhospho [S3(100)]	TGGT1_313020-t26_1-p1 1xPhospho [S1001(100)]	2	FALSE	High	0.00121758	0.000158417	1	1	TGGT1_313020-t26_1-p1 [999-1007]	0	1415.79	0.981	0.831	0.845	0.901	-0.03	-0.24	-0.15	-0.27	0.999956	0.94937	0.772515	0.971716	112.5	110.3	93.4	95	101.3	1.34	4.04	7.14	3.06	17.46	111.4	113.5	107.2	113.5	98.3	88.8	97.1	93	114.7	89.5	Det	Det	Det	Det	Det	Det	Det	Det	Det	Det		0.0001043	0.0007072	2.84	NA	NA
NA	32643	TGGT1_250870	DHHC zinc finger domain-containing protein	transcript=TGGT1_250870-t26_1 | gene=TGGT1_250870 | organism=Toxoplasma_gondii_GT1 | gene_product=Palmitoyltransferase [Source:UniProtKB/TrEMBL;Acc:S7V050] | transcript_product=DHHC zinc finger domain-containing protein | location=TGGT1_chrXII:5218013-5220717(-) | protein_length=361 | sequence_SO=chromosome | SO=protein_coding_gene | is_pseudo=false	[R].FGSAISQDR.[A]	1xTMT6plex [N-Term]; 1xPhospho [S6(100)]	TGGT1_250870-t26_1-p1 1xPhospho [S348(100)]	7	FALSE	High	0.00140512	0.000158417	1	1	TGGT1_250870-t26_1-p1 [343-351]	0	1289.61	0.981	1.219	1.06	0.93	-0.03	0.08	-0.1	0.29	0.999956	0.958715	0.991308	0.979778	608	596.5	741.1	644.7	565.6	12.93	3.08	11.41	1.18	3.06	666.4	554.7	583.7	609.7	683.6	803.5	639.3	650.1	553.5	577.9	Det	Det	Det	Det	Det	Det	Det	Det	Det	Det		0.0001268	0.0008102	3.22	NA	NA
NA	128550	TGGT1_223610	hypothetical protein	transcript=TGGT1_223610-t26_1 | gene=TGGT1_223610 | organism=Toxoplasma_gondii_GT1 | gene_product=hypothetical protein | transcript_product=hypothetical protein | location=TGGT1_chrX:3601437-3606218(-) | protein_length=1303 | sequence_SO=chromosome | SO=protein_coding_gene | is_pseudo=false	[K].VMDEKENGEAEEDSGDCGR.[K]	1xMethylthio [C17]; 1xTMT6plex [K5]; 1xTMT6plex [N-Term]; 1xPhospho [S14(100)]	TGGT1_223610-t26_1-p1 1xMethylthio [C731]; 1xPhospho [S728(100)]	2	FALSE	High	3.68981e-07	6.96558e-05	1	1	TGGT1_223610-t26_1-p1 [715-733]	1	2654.08	0.981	1.165	1.04	1.114	-0.03	0.06	0.16	0.22	0.999956	0.984836	0.998325	0.985301	80.2	78.7	93.4	83.4	89.3	8.7	15.24	0.72	1.02	1.47	75.4	85.3	87.7	70.6	93	93.9	82.8	84	90.3	88.4	Det	Det	Det	Det	Det	Det	Det	Det	Det	Det		4.4e-05	5.493e-07	4.46	NA	NA
NA	1596	TGGT1_230340	hypothetical protein	transcript=TGGT1_230340-t26_1 | gene=TGGT1_230340 | organism=Toxoplasma_gondii_GT1 | gene_product=hypothetical protein | transcript_product=hypothetical protein | location=TGGT1_chrVIII:711206-715922(+) | protein_length=949 | sequence_SO=chromosome | SO=protein_coding_gene | is_pseudo=false	[R].AAVDRDSSLTSALLR.[K]	1xTMT6plex [N-Term]; 1xPhospho [S8(99.6)]	TGGT1_230340-t26_1-p1 1xPhospho [S353(99.6)]	3	FALSE	High	1.5569e-05	6.96558e-05	1	1	TGGT1_230340-t26_1-p1 [346-360]	1	1883.98	0.981	1.448	1.088	1.166	-0.03	0.12	0.22	0.53	0.999956	0.720728	0.991676	0.975429	42	41.2	60.8	45.7	48.9	24.26	25.35	6.49	11.4	13.12	49.9	35.3	49.4	34.4	58	63.6	42.1	49.5	44.6	53.7	Det	Det	Det	Det	Det	Det	Det	Det	Det	Det		4.4e-05	1.522e-05	4.91	NA	NA
NA	117828	TGGT1_230690	LNS2 (Lipin/Ned1/Smp2) protein	transcript=TGGT1_230690-t26_1 | gene=TGGT1_230690 | organism=Toxoplasma_gondii_GT1 | gene_product=LNS2 domain-containing protein [Source:UniProtKB/TrEMBL;Acc:S7V2T5] | transcript_product=LNS2 (Lipin/Ned1/Smp2) protein | location=TGGT1_chrVIII:959180-970351(-) | protein_length=1575 | sequence_SO=chromosome | SO=protein_coding_gene | is_pseudo=false	[R].TGLEGFASRDEEEWR.[R]	1xTMT6plex [N-Term]; 1xPhospho [S8(100)]	TGGT1_230690-t26_1-p1 1xPhospho [S125(100)]	9	FALSE	High	0.000110982	6.96558e-05	1	1	TGGT1_230690-t26_1-p1 [118-132]	1	2090.94	0.981	1.189	1.041	1.038	-0.03	0.06	0.05	0.25	0.99875	0.973656	0.999313	0.996902	268.9	263.9	319.8	280.1	279.3	8.13	5.38	3.31	4.21	3.31	253.9	284.9	274.2	254.1	312.4	327.3	271.9	288.6	285.9	272.8	Det	Det	Det	Det	Det	Det	Det	Det	Det	Det		4.4e-05	8.5e-05	3.7	NA	NA
NA	128892	TGGT1_214590	micro-fibrillar-associated protein 1	transcript=TGGT1_214590-t26_1 | gene=TGGT1_214590 | organism=Toxoplasma_gondii_GT1 | gene_product=MFAP1 domain-containing protein [Source:UniProtKB/TrEMBL;Acc:A0A125YVK7] | transcript_product=micro-fibrillar-associated protein 1 | location=TGGT1_chrX:6277388-6283666(+) | protein_length=438 | sequence_SO=chromosome | SO=protein_coding_gene | is_pseudo=false	[K].VPDKAEDDLSGSSDEEDVAVK.[Q]	2xTMT6plex [K4; K21]; 1xTMT6plex [N-Term]; 3xPhospho [S10(100); S12(100); S13(100)]	TGGT1_214590-t26_1-p1 3xPhospho [S48(100); S50(100); S51(100)]	6	FALSE	High	1.06043e-05	6.96558e-05	1	1	TGGT1_214590-t26_1-p1 [39-59]	1	3132.39	0.981	0.948	0.887	0.909	-0.03	-0.17	-0.14	-0.08	0.999956	0.986582	0.975555	0.979778	36.7	36	34.8	32.6	33.4	1.56	9.61	3.37	7.09	9.85	36.3	37.1	33.7	38.6	35.6	34	31	34.2	31.1	35.8	Det	Det	Det	Det	Det	Det	Det	Det	Det	Det		4.4e-05	1.083e-05	3.82	NA	NA
NA	50445	TGGT1_245460	ribosomal protein RPS8	transcript=TGGT1_245460-t26_1 | gene=TGGT1_245460 | organism=Toxoplasma_gondii_GT1 | gene_product=40S ribosomal protein S8 [Source:UniProtKB/TrEMBL;Acc:S7WHE0] | transcript_product=ribosomal protein RPS8 | location=TGGT1_chrXII:2220293-2224095(-) | protein_length=205 | sequence_SO=chromosome | SO=protein_coding_gene | is_pseudo=false	[K].KAGQEEEGSGK.[V]	2xTMT6plex [K1; K11]; 1xTMT6plex [N-Term]; 1xPhospho [S9(100)]	TGGT1_245460-t26_1-p1 1xPhospho [S133(100)]	5	FALSE	High	2.88303e-06	6.96558e-05	1	1	TGGT1_245460-t26_1-p1 [125-135]	1	1886.98	0.981	1.14	1.022	0.997	-0.03	0.03	0	0.19	0.999956	0.986246	0.999313	0.995596	419.3	411.5	478	428.7	418	0.72	11.45	11.58	7.33	0.2	421.5	417.2	379.4	446.3	440.3	518.9	451.5	407	418.6	417.4	Det	Det	Det	Det	Det	Det	Det	Det	Det	Det		4.4e-05	3.414e-06	3.67	NA	NA
NA	12819	TGGT1_203510	zinc finger, C3HC4 type (RING finger) domain-containing protein	transcript=TGGT1_203510-t26_1 | gene=TGGT1_203510 | organism=Toxoplasma_gondii_GT1 | gene_product=RING-type domain-containing protein [Source:UniProtKB/TrEMBL;Acc:S7W401] | transcript_product=zinc finger, C3HC4 type (RING finger) domain-containing protein | location=TGGT1_chrVIIa:2357035-2361836(+) | protein_length=801 | sequence_SO=chromosome | SO=protein_coding_gene | is_pseudo=false	[R].CATPPLSSSR.[A]	1xMethylthio [C1]; 1xTMT6plex [N-Term]; 1xPhospho [T3(100)]	TGGT1_203510-t26_1-p1 1xMethylthio [C288]; 1xPhospho [T290(100)]	2	FALSE	High	0.00383967	0.000642337	1	1	TGGT1_203510-t26_1-p1 [288-297]	0	1373.62	0.981	0.897	0.985	1.024	-0.03	-0.02	0.03	-0.16	0.999956	0.986315	0.998325	0.999841	122.3	120	109.7	120.4	125.2	0.66	8.51	30.04	6.47	2.85	122.9	121.7	127.5	113	88.4	136.1	126.1	115.1	122.7	127.8	Det	Det	Det	Det	Det	Det	Det	Det	Det	Det		0.000389	0.002133	2.54	NA	NA
NA	44541	TGGT1_273560	putative kinesin heavy chain	transcript=TGGT1_273560-t26_1 | gene=TGGT1_273560 | organism=Toxoplasma_gondii_GT1 | gene_product=Kinesin motor domain-containing protein [Source:UniProtKB/TrEMBL;Acc:S7V3F2] | transcript_product=putative kinesin heavy chain | location=TGGT1_chrVIII:3381230-3400326(-) | protein_length=1641 | sequence_SO=chromosome | SO=protein_coding_gene | is_pseudo=false	[R].GSQGLSGFEGFR.[R]	1xTMT6plex [N-Term]; 1xPhospho [S2(100)]	TGGT1_273560-t26_1-p1 1xPhospho [S540(100)]	8	FALSE	High	3.29889e-05	6.96558e-05	1	1	TGGT1_273560-t26_1-p1 [539-550]	0	1550.72	0.981	0.768	0.834	0.948	-0.03	-0.26	-0.08	-0.38	0.999956	0.844223	0.840696	0.98683	46.1	45.2	35.4	38.4	43.6	0.68	5.29	9.08	3.99	27.02	46.3	45.8	46.9	43.5	33.2	37.7	39.5	37.3	36	53	Det	Det	Det	Det	Det	Det	Det	Det	Det	Det		4.4e-05	2.96e-05	3.91	NA	NA
NA	39093	TGGT1_306660	RNA pseudouridine synthase superfamily protein	transcript=TGGT1_306660-t26_1 | gene=TGGT1_306660 | organism=Toxoplasma_gondii_GT1 | gene_product=MATH domain-containing protein [Source:UniProtKB/TrEMBL;Acc:S7UIG4] | transcript_product=RNA pseudouridine synthase superfamily protein | location=TGGT1_chrIX:6025601-6045208(-) | protein_length=6535 | sequence_SO=chromosome | SO=protein_coding_gene | is_pseudo=false	[K].GGGPGGGGGGSHPSSAR.[D]	1xTMT6plex [N-Term]; 1xPhospho [S11(100)]	TGGT1_306660-t26_1-p1 1xPhospho [S1144(100)]	5	FALSE	High	1.49917e-08	6.96558e-05	1	1	TGGT1_306660-t26_1-p1 [1134-1150]	0	1660.74	0.981	0.969	1.046	0.813	-0.03	0.06	-0.3	-0.05	0.999956	0.987529	0.999313	0.924636	18.1	17.8	17.6	19	14.7	4.45	5.06	15.03	31.39	5.3	17.6	18.7	17.2	18.4	19.5	15.8	23.8	15.1	15.3	14.2	Det	Det	Det	Det	Det	Det	Det	Det	Det	Det		4.4e-05	3.179e-08	5.71	NA	NA
NA	107312	TGGT1_226700	putative nuclease	transcript=TGGT1_226700-t26_1 | gene=TGGT1_226700 | organism=Toxoplasma_gondii_GT1 | gene_product=TNase-like domain-containing protein [Source:UniProtKB/TrEMBL;Acc:S7UX03] | transcript_product=putative nuclease | location=TGGT1_chrX:1334516-1336804(+) | protein_length=449 | sequence_SO=chromosome | SO=protein_coding_gene | is_pseudo=false	[R].SPSPAGSAADAECFTK.[N]	1xMethylthio [C13]; 1xTMT6plex [K16]; 1xTMT6plex [N-Term]; 2xPhospho [S3(99.5); S7(100)]	TGGT1_226700-t26_1-p1 1xMethylthio [C357]; 2xPhospho [S347(99.5); S351(100)]	2	FALSE	High	8.63775e-07	6.96558e-05	1	1	TGGT1_226700-t26_1-p1 [345-360]	0	2202.93	0.981	1.287	1.007	1.043	-0.03	0.01	0.06	0.36	0.999956	0.946905	0.999313	0.997938	44.1	43.3	56.8	44.4	46	7.01	3.21	7.63	20.27	15.18	46.4	42	42.3	44.3	59.9	53.8	38.5	51.3	41.3	51.2	Det	Det	Det	Det	Det	Det	Det	Det	Det	Det		4.4e-05	1.168e-06	6.3	NA	NA
NA	79286	TGGT1_221870	hypothetical protein	transcript=TGGT1_221870-t26_1 | gene=TGGT1_221870 | organism=Toxoplasma_gondii_GT1 | gene_product=hypothetical protein | transcript_product=hypothetical protein | location=TGGT1_chrII:627827-634682(+) | protein_length=1373 | sequence_SO=chromosome | SO=protein_coding_gene | is_pseudo=false	[R].NSFAEETFSHLMR.[T]	1xTMT6plex [N-Term]; 1xPhospho [S2(100)]	TGGT1_221870-t26_1-p1 1xPhospho [S965(100)]	6	FALSE	High	5.56698e-07	6.96558e-05	1	1	TGGT1_221870-t26_1-p1 [964-976]	0	1877.85	0.981	0.858	0.943	0.906	-0.03	-0.09	-0.14	-0.22	0.999956	0.96577	0.979998	0.975429	109.1	107.1	93.6	102.9	98.8	8.4	23.08	2.41	13.87	15.7	115.8	102.8	90.8	126.3	92	95.2	113.5	93.2	110.5	88.4	Det	Det	Det	Det	Det	Det	Det	Det	Det	Det		4.4e-05	7.902e-07	5.67	NA	NA
NA	52536	TGGT1_271050	SAG-related sequence SRS34A	transcript=TGGT1_271050-t26_1 | gene=TGGT1_271050 | organism=Toxoplasma_gondii_GT1 | gene_product=SAG domain-containing protein [Source:UniProtKB/TrEMBL;Acc:A0A125YVU5] | transcript_product=SAG-related sequence SRS34A | location=TGGT1_chrVIII:4754604-4755164(+) | protein_length=186 | sequence_SO=chromosome | SO=protein_coding_gene | is_pseudo=false	[R].KLTTVLPGAVLTAK.[V]	2xTMT6plex [K1; K14]; 1xTMT6plex [N-Term]; 1xPhospho [T]		5	FALSE	High	5.11082e-06	6.96558e-05	1	1	TGGT1_271050-t26_1-p1 [82-95]	1	2179.34	0.982	1.133	1.22	1.355	-0.03	0.29	0.44	0.18	0.999956	0.986315	0.843992	0.391796	131.3	128.8	148.7	160.2	177.8	9.42	7.61	26.14	34.04	38.53	122.8	140.3	136	122.1	123.4	179.3	204.8	125.3	134.5	235.2	Det	Det	Det	Det	Det	Det	Det	Det	Det	Det		4.4e-05	5.672e-06	4.42	NA	NA
NA	122786	TGGT1_248100	synaptobrevin protein	transcript=TGGT1_248100-t26_1 | gene=TGGT1_248100 | organism=Toxoplasma_gondii_GT1 | gene_product=Synaptobrevin protein [Source:UniProtKB/TrEMBL;Acc:S7V159] | transcript_product=synaptobrevin protein | location=TGGT1_chrXII:3586872-3591632(+) | protein_length=262 | sequence_SO=chromosome | SO=protein_coding_gene | is_pseudo=false	[R].TSNLRDSAYGFR.[K]	1xTMT6plex [N-Term]; 1xPhospho [S7(100)]	TGGT1_248100-t26_1-p1 1xPhospho [S208(100)]	4	FALSE	High	0.000371006	0.000113319	1	1	TGGT1_248100-t26_1-p1 [202-213]	1	1695.81	0.982	0.828	1.14	1.128	-0.03	0.19	0.17	-0.27	0.999956	0.958715	0.989635	0.992406	13.9	13.7	11.5	15.9	15.7	18.62	32.73	15.62	25.48	12.54	12.2	15.9	17.3	10.8	12.9	10.3	13.2	19	17.2	14.4	Det	Det	Det	Det	Det	Det	Det	Det	Det	Det		8.745e-05	0.0002387	2.36	NA	NA
NA	26213	TGGT1_319530	splicing factor SF2	transcript=TGGT1_319530-t26_1 | gene=TGGT1_319530 | organism=Toxoplasma_gondii_GT1 | gene_product=Splicing factor SF2 [Source:UniProtKB/TrEMBL;Acc:S7UJA0] | transcript_product=splicing factor SF2 | location=TGGT1_chrIV:876124-882127(+) | protein_length=450 | sequence_SO=chromosome | SO=protein_coding_gene | is_pseudo=false	[R].EKSLDGDRFEETER.[G]	1xTMT6plex [K2]; 1xTMT6plex [N-Term]; 1xPhospho [S3(100)]	TGGT1_319530-t26_1-p1 1xPhospho [S299(100)]	15	FALSE	High	5.52615e-05	6.96558e-05	1	1	TGGT1_319530-t26_1-p1 [297-310]	2	2249.09	0.982	0.983	0.945	1.008	-0.03	-0.08	0.01	-0.03	0.999956	0.993124	0.98792	0.997661	2897.3	2843.9	2847.4	2739.1	2920.4	11.46	6.6	3.36	6.83	4.53	2671.3	3142.5	2979.9	2714.1	2780.6	2915.8	2609.9	2874.7	3015.5	2828.3	Det	Det	Det	Det	Det	Det	Det	Det	Det	Det		4.4e-05	4.648e-05	3.43	NA	NA
NA	121557	TGGT1_246940	hypothetical protein	transcript=TGGT1_246940-t26_1 | gene=TGGT1_246940 | organism=Toxoplasma_gondii_GT1 | gene_product=hypothetical protein | transcript_product=hypothetical protein | location=TGGT1_chrXII:2958189-2959370(+) | protein_length=393 | sequence_SO=chromosome | SO=protein_coding_gene | is_pseudo=false	[K].TRAEDLGEAPLSRPASIPVEMTTR.[D]	1xTMT6plex [N-Term]; 1xPhospho [S16(100)]	TGGT1_246940-t26_1-p1 1xPhospho [S74(100)]	5	FALSE	High	7.18706e-08	6.96558e-05	1	1	TGGT1_246940-t26_1-p1 [59-82]	1	2906.46	0.982	1.326	1.164	1.317	-0.03	0.22	0.4	0.41	0.999956	0.946905	0.984769	0.932414	15.1	14.9	20.1	17.6	19.9	12.24	6.96	28.06	9	15.23	13.9	16.5	14.2	15.6	24.6	16.4	18.8	16.5	22.2	17.9	Det	Det	Det	Det	Det	Det	Det	Det	Det	Det		4.4e-05	1.282e-07	5.44	NA	NA
NA	79342	TGGT1_249610	hypothetical protein	transcript=TGGT1_249610-t26_1 | gene=TGGT1_249610 | organism=Toxoplasma_gondii_GT1 | gene_product=MIF4G_like_2 domain-containing protein [Source:UniProtKB/TrEMBL;Acc:S7WG84] | transcript_product=hypothetical protein | location=TGGT1_chrXII:4618068-4627870(-) | protein_length=1208 | sequence_SO=chromosome | SO=protein_coding_gene | is_pseudo=false	[R].NSGPYGRPR.[G]	1xTMT6plex [N-Term]; 1xPhospho [S2(100)]	TGGT1_249610-t26_1-p1 1xPhospho [S94(100)]	1	FALSE	High	0.0674803	0.00598664	1	1	TGGT1_249610-t26_1-p1 [93-101]	0	1312.64	0.982	0.538	0.939	1.025	-0.03	-0.09	0.04	-0.89	0.999956	0.156706	0.98792	0.997661	17.2	16.9	9.2	16.1	17.6	12.51	3.85	9.95	35.16	2.16	15.7	18.8	16.4	17.3	9.9	8.6	12.5	20.8	17.3	17.9	Det	Det	Det	Det	Det	Det	Det	Det	Det	Det		0.003342	0.02735	1.28	NA	NA
NA	102629	TGGT1_227000	hypothetical protein	transcript=TGGT1_227000-t26_1 | gene=TGGT1_227000 | organism=Toxoplasma_gondii_GT1 | gene_product=hypothetical protein | transcript_product=hypothetical protein | location=TGGT1_chrX:1052036-1062406(+) | protein_length=1082 | sequence_SO=chromosome | SO=protein_coding_gene | is_pseudo=false	[R].SHPLVLK.[V]	1xTMT6plex [K7]; 1xTMT6plex [N-Term]; 1xPhospho [S1(100)]	TGGT1_227000-t26_1-p1 1xPhospho [S483(100)]	2	FALSE	High	0.000652835	0.000113319	1	1	TGGT1_227000-t26_1-p1 [483-489]	0	1331.79	0.982	0.92	0.975	1.046	-0.03	-0.04	0.06	-0.12	0.99875	0.986315	0.991676	0.995916	250.5	245.9	230.5	244.1	261.9	11.33	10.68	11.52	13.56	7.18	231.1	271.4	227.9	265.2	250.1	212.4	221.7	268.7	275.5	248.9	Det	Det	Det	Det	Det	Det	Det	Det	Det	Det		8.745e-05	0.0003961	2.74	NA	NA
NA	126530	TGGT1_253615	hypothetical protein	transcript=TGGT1_253615-t26_1 | gene=TGGT1_253615 | organism=Toxoplasma_gondii_GT1 | gene_product=hypothetical protein | transcript_product=hypothetical protein | location=TGGT1_chrIII:1041445-1054905(-) | protein_length=2436 | sequence_SO=chromosome | SO=protein_coding_gene | is_pseudo=false	[R].VETHSDGDGEDSAAFPAYALSAAEQR.[A]	1xTMT6plex [N-Term]; 1xPhospho [S5(100)]	TGGT1_253615-t26_1-p1 1xPhospho [S143(100)]	2	FALSE	High	8.57604e-13	6.96558e-05	1	1	TGGT1_253615-t26_1-p1 [139-164]	0	3003.32	0.982	1.15	1.025	0.911	-0.03	0.04	-0.13	0.2	0.999956	0.986315	0.999949	0.975429	41.7	40.9	48	42.8	38	7.62	27.14	4.21	12.57	10.48	44	39.5	49.7	33.7	49.4	46.6	39.1	46.8	35.3	40.9	Det	Det	Det	Det	Det	Det	Det	Det	Det	Det		4.4e-05	5.364e-12	8.08	NA	NA
NA	96862	TGGT1_243290	hypothetical protein	transcript=TGGT1_243290-t26_1 | gene=TGGT1_243290 | organism=Toxoplasma_gondii_GT1 | gene_product=hypothetical protein | transcript_product=hypothetical protein | location=TGGT1_chrVI:2431106-2433804(-) | protein_length=633 | sequence_SO=chromosome | SO=protein_coding_gene | is_pseudo=false	[R].SAGLTGQEPFPDQADGPFAASGQPPRPTAQVEEK.[Q]	1xTMT6plex [K34]; 1xTMT6plex [N-Term]; 1xPhospho [S1(100)]	TGGT1_243290-t26_1-p1 1xPhospho [S451(100)]	4	FALSE	High	8.90778e-10	6.96558e-05	1	1	TGGT1_243290-t26_1-p1 [451-484]	0	4018.96	0.982	0.827	0.979	1.091	-0.03	-0.03	0.13	-0.27	0.999956	0.951359	0.991676	0.992107	40.7	40	33.7	39.9	44.4	2.05	3.79	10.54	15	18.84	40.1	41.3	38.9	41.1	36.3	31.2	44.3	35.8	38.9	50.8	Det	Det	Det	Det	Det	Det	Det	Det	Det	Det		4.4e-05	2.578e-09	7.93	NA	NA
NA	7784	TGGT1_222220	alveolin domain containing intermediate filament IMC7	transcript=TGGT1_222220-t26_1 | gene=TGGT1_222220 | organism=Toxoplasma_gondii_GT1 | gene_product=Alveolin domain containing intermediate filament IMC7 [Source:UniProtKB/TrEMBL;Acc:A0A125YVP0] | transcript_product=alveolin domain containing intermediate filament IMC7 | location=TGGT1_chrII:949239-952716(+) | protein_length=429 | sequence_SO=chromosome | SO=protein_coding_gene | is_pseudo=false	[R].AQELATQMDCPVPSR.[E]	1xMethylthio [C10]; 1xTMT6plex [N-Term]; 1xPhospho [S14(100)]	TGGT1_222220-t26_1-p1 1xMethylthio [C270]; 1xPhospho [S274(100)]	1	FALSE	High	2.67548e-06	6.96558e-05	1	1	TGGT1_222220-t26_1-p1 [261-275]	0	2000.88	0.982	1.143	1.164	0.98	-0.03	0.22	-0.03	0.19	0.999956	0.986315	0.985	0.994729	24.4	24	27.9	28.5	23.9	25.15	9.46	0.47	17.09	2.34	20.4	29.3	25.7	22.4	28	27.9	32.1	25.2	24.3	23.6	Det	Det	Det	Det	Det	Det	Det	Det	Det	Det		4.4e-05	3.195e-06	3.92	NA	NA
NA	77154	TGGT1_264610	RNA recognition motif-containing protein	transcript=TGGT1_264610-t26_1 | gene=TGGT1_264610 | organism=Toxoplasma_gondii_GT1 | gene_product=RNA recognition motif-containing protein [Source:UniProtKB/TrEMBL;Acc:A0A125YIU3] | transcript_product=RNA recognition motif-containing protein | location=TGGT1_chrIX:1992388-1998489(-) | protein_length=430 | sequence_SO=chromosome | SO=protein_coding_gene | is_pseudo=false	[R].NEEENSGSPPPSSDADDPSSAAGADGQRSPPQEPDKELQMR.[K]	1xOxidation [M40]; 1xTMT6plex [K36]; 1xTMT6plex [N-Term]; 1xPhospho [S29(96.2)]	TGGT1_264610-t26_1-p1 1xPhospho [S111(96.2)]	1	FALSE	High	0.00148699	0.000158417	1	1	TGGT1_264610-t26_1-p1 [83-123]	2	4834.14	0.982	0.892	1.067	0.823	-0.03	0.09	-0.28	-0.17	0.999956	0.986246	0.998325	0.92642	19.9	19.6	17.8	21.3	16.4	2.36	17.38	0.77	2.51	5.74	19.6	20.3	22.1	17.3	17.7	17.9	21.6	20.9	17.1	15.7	Det	Det	Det	Det	Det	Det	Det	Det	Det	Det		0.0001268	0.0008558	2.57	NA	NA
NA	51399	TGGT1_288360	tryptophanyl-tRNA synthetase (TrpRS2)	transcript=TGGT1_288360-t26_1 | gene=TGGT1_288360 | organism=Toxoplasma_gondii_GT1 | gene_product=Tryptophanyl-tRNA synthetase (TrpRS2) [Source:UniProtKB/TrEMBL;Acc:A0A125YPX8] | transcript_product=tryptophanyl-tRNA synthetase (TrpRS2) | location=TGGT1_chrIX:2284649-2289081(+) | protein_length=689 | sequence_SO=chromosome | SO=protein_coding_gene | is_pseudo=false	[K].KFGCSSITPELISR.[I]	1xMethylthio [C4]; 1xTMT6plex [K1]; 1xTMT6plex [N-Term]; 1xPhospho [S5(100)]	TGGT1_288360-t26_1-p1 1xMethylthio [C307]; 1xPhospho [S308(100)]	2	FALSE	High	2.51105e-05	6.96558e-05	1	1	TGGT1_288360-t26_1-p1 [304-317]	1	2122.08	0.982	1.537	1.011	0.953	-0.03	0.02	-0.07	0.62	0.999956	0.548799	0.999313	0.992107	34	33.4	52.3	34.4	32.4	1.42	3.44	31.07	12.24	12.99	33.7	34.4	34.2	32.6	41.8	65.4	31.5	37.5	29.6	35.5	Det	Det	Det	Det	Det	Det	Det	Det	Det	Det		4.4e-05	2.326e-05	3.44	NA	NA
NA	119303	TGGT1_230490	phosphatidylinositol-4-phosphate 5-kinase	transcript=TGGT1_230490-t26_1 | gene=TGGT1_230490 | organism=Toxoplasma_gondii_GT1 | gene_product=Phosphatidylinositol-4-phosphate 5-kinase [Source:UniProtKB/TrEMBL;Acc:S7WB87] | transcript_product=phosphatidylinositol-4-phosphate 5-kinase | location=TGGT1_chrVIII:814214-830483(+) | protein_length=1293 | sequence_SO=chromosome | SO=protein_coding_gene | is_pseudo=false	[R].TILPMGSFR.[L]	1xOxidation [M5]; 1xTMT6plex [N-Term]; 1xPhospho [S7(100)]	TGGT1_230490-t26_1-p1 1xPhospho [S863(100)]	3	FALSE	High	0.0143991	0.00166125	1	1	TGGT1_230490-t26_1-p1 [857-865]	0	1346.67	0.982	0.996	0.893	0.938	-0.03	-0.16	-0.09	-0.01	0.999956	0.99802	0.940981	0.98683	108	106	107.5	96.4	101.3	2.97	18	0.96	7.91	1.91	110.3	105.7	93.3	120.5	106.8	108.2	91.2	102	102.7	99.9	Det	Det	Det	Det	Det	Det	Det	Det	Det	Det		0.001068	0.007195	1.9	NA	NA
NA	98924	TGGT1_243600	acetyltransferase, GNAT family protein	transcript=TGGT1_243600-t26_1 | gene=TGGT1_243600 | organism=Toxoplasma_gondii_GT1 | gene_product=N-acetyltransferase domain-containing protein [Source:UniProtKB/TrEMBL;Acc:S7UFV0] | transcript_product=acetyltransferase, GNAT family protein | location=TGGT1_chrVI:2659542-2661092(-) | protein_length=516 | sequence_SO=chromosome | SO=protein_coding_gene | is_pseudo=false	[R].SDSETQEAWCHR.[E]	1xMethylthio [C10]; 1xTMT6plex [N-Term]; 1xPhospho [S3(100)]	TGGT1_243600-t26_1-p1 1xMethylthio [C326]; 1xPhospho [S319(100)]	2	FALSE	High	3.87485e-06	6.96558e-05	1	1	TGGT1_243600-t26_1-p1 [317-328]	0	1803.7	0.982	1.02	0.959	1.093	-0.03	-0.06	0.13	0.03	0.999956	0.99802	0.991676	0.992107	45.6	44.8	46.5	43.8	49.9	10.35	6.63	1.37	2.56	6.46	49.1	42.4	42.8	47	47	46.1	44.6	43	52.2	47.7	Det	Det	Det	Det	Det	Det	Det	Det	Det	Det		4.4e-05	4.434e-06	4.82	NA	NA
NA	50305	TGGT1_219760	N-acetyltransferase family protein	transcript=TGGT1_219760-t26_1 | gene=TGGT1_219760 | organism=Toxoplasma_gondii_GT1 | gene_product=N-acetyltransferase domain-containing protein [Source:UniProtKB/TrEMBL;Acc:A0A125YJQ8] | transcript_product=N-acetyltransferase family protein | location=TGGT1_chrXII:595623-599154(-) | protein_length=221 | sequence_SO=chromosome | SO=protein_coding_gene | is_pseudo=false	[K].KAASGPDPPSATSEK.[A]	2xTMT6plex [K1; K15]; 1xTMT6plex [N-Term]; 1xPhospho [S4(100)]	TGGT1_219760-t26_1-p1 1xPhospho [S164(100)]	4	FALSE	High	0.000224947	0.000113319	1	1	TGGT1_219760-t26_1-p1 [161-175]	1	2210.17	0.982	1.085	1.124	0.995	-0.03	0.17	-0.01	0.12	0.999956	0.987529	0.98792	0.995596	37.6	36.9	40.8	42.3	37.4	3.2	6.99	7.24	2.19	6.6	38.5	36.8	38.8	35.1	43	38.8	42.9	41.6	35.7	39.2	Det	Det	Det	Det	Det	Det	Det	Det	Det	Det		8.745e-05	0.000155	2.8	NA	NA
NA	61707	TGGT1_294940	hypothetical protein	transcript=TGGT1_294940-t26_1 | gene=TGGT1_294940 | organism=Toxoplasma_gondii_GT1 | gene_product=hypothetical protein | transcript_product=hypothetical protein | location=TGGT1_chrIa:1269191-1272847(-) | protein_length=486 | sequence_SO=chromosome | SO=protein_coding_gene | is_pseudo=false	[R].LLSEEAEEAHR.[L]	1xTMT6plex [N-Term]; 1xPhospho [S3(100)]	TGGT1_294940-t26_1-p1 1xPhospho [S392(100)]	2	FALSE	High	1.6823e-06	6.96558e-05	1	1	TGGT1_294940-t26_1-p1 [390-400]	0	1592.75	0.982	0.949	1.025	0.902	-0.03	0.04	-0.15	-0.08	0.999956	0.986582	0.999313	0.969715	80.8	79.3	76.6	82.8	72.8	5.69	5.97	2.98	3.72	7.31	77.6	84.1	76	82.7	78.3	75	85	80.6	76.7	69.1	Det	Det	Det	Det	Det	Det	Det	Det	Det	Det		4.4e-05	2.115e-06	4.84	NA	NA
NA	79098	TGGT1_253750	PLU-1 family protein	transcript=TGGT1_253750-t26_1 | gene=TGGT1_253750 | organism=Toxoplasma_gondii_GT1 | gene_product=PLU-1 domain-containing protein [Source:UniProtKB/TrEMBL;Acc:S7ULT6] | transcript_product=PLU-1 family protein | location=TGGT1_chrIII:1126566-1154665(-) | protein_length=8088 | sequence_SO=chromosome | SO=protein_coding_gene | is_pseudo=false	[R].NRSLEDAGLVHASDASVR.[D]	1xTMT6plex [N-Term]; 1xPhospho [S3(100)]	TGGT1_253750-t26_1-p1 1xPhospho [S3937(100)]	9	FALSE	High	5.88439e-11	6.96558e-05	1	1	TGGT1_253750-t26_1-p1 [3935-3952]	1	2206.08	0.982	1.123	1.057	0.955	-0.03	0.08	-0.07	0.17	0.999956	0.986582	0.998325	0.990406	43.3	42.6	48.7	45.8	41.4	9.44	5.61	14.61	11.18	27.87	40.5	46.3	44.3	40.9	54	43.9	49.6	42.3	33.9	50.5	Det	Det	Det	Det	Det	Det	Det	Det	Det	Det		4.4e-05	2.301e-10	6.91	NA	NA
NA	129004	TGGT1_214440	4'-phosphopantetheinyl transferase superfamily protein	transcript=TGGT1_214440-t26_1 | gene=TGGT1_214440 | organism=Toxoplasma_gondii_GT1 | gene_product=ACPS domain-containing protein [Source:UniProtKB/TrEMBL;Acc:A0A125YH67] | transcript_product=4'-phosphopantetheinyl transferase superfamily protein | location=TGGT1_chrX:6181577-6185359(+) | protein_length=437 | sequence_SO=chromosome | SO=protein_coding_gene | is_pseudo=false	[R].VPLRHSTPSLHSPR.[L]	1xTMT6plex [N-Term]; 2xPhospho [S6(99.2); S12(100)]	TGGT1_214440-t26_1-p1 2xPhospho [S92(99.2); S98(100)]	1	FALSE	High	0.000261483	0.000113319	1	1	TGGT1_214440-t26_1-p1 [87-100]	1	1972.97	0.982	1.099	0.92	1.081	-0.03	-0.12	0.11	0.14	0.999956	0.987529	0.985954	0.996902	14.1	13.9	15.5	13	15.3	13.96	1.19	20.37	6.59	28.76	15.6	12.8	14	13.7	17.9	13.4	13.6	12.4	18.8	12.4	Det	Det	Det	Det	Det	Det	Det	Det	Det	Det		8.745e-05	0.0001764	3.77	NA	NA
NA	41912	TGGT1_295850	cyclic nucleotide-binding domain-containing protein	transcript=TGGT1_295850-t26_1 | gene=TGGT1_295850 | organism=Toxoplasma_gondii_GT1 | gene_product=Cyclic nucleotide-binding domain-containing protein [Source:UniProtKB/TrEMBL;Acc:S7VRS7] | transcript_product=cyclic nucleotide-binding domain-containing protein | location=TGGT1_chrIa:1477996-1491633(-) | protein_length=3062 | sequence_SO=chromosome | SO=protein_coding_gene | is_pseudo=false	[R].GNSFSGAEAASRPSWEAK.[E]	1xTMT6plex [K18]; 1xTMT6plex [N-Term]; 2xPhospho [S3(98.2); S14(100)]	TGGT1_295850-t26_1-p1 2xPhospho [S2150(98.2); S2161(100)]	1	FALSE	High	0.0311417	0.00300904	1	1	TGGT1_295850-t26_1-p1 [2148-2165]	0	2470.12	0.982	1.316	1.027	1.076	-0.03	0.04	0.11	0.4	0.999956	0.94937	0.999949	0.997661	13	12.8	17.1	13.4	14	9.91	16.55	3.8	31.19	7.77	12.1	13.9	11.3	14.4	16.6	17.6	16.7	10.7	13.2	14.8	Det	Det	Det	Det	Det	Det	Det	Det	Det	Det		0.001914	0.01378	1.37	NA	NA
NA	37413	TGGT1_291030	zinc finger, C3HC4 type (RING finger) domain-containing protein	transcript=TGGT1_291030-t26_1 | gene=TGGT1_291030 | organism=Toxoplasma_gondii_GT1 | gene_product=RING-type domain-containing protein [Source:UniProtKB/TrEMBL;Acc:S7UPB7] | transcript_product=zinc finger, C3HC4 type (RING finger) domain-containing protein | location=TGGT1_chrIX:3883156-3887979(+) | protein_length=991 | sequence_SO=chromosome | SO=protein_coding_gene | is_pseudo=false	[R].GDVTEVGENESAECSEVEDSDRPASFESR.[R]	1xMethylthio [C14]; 1xTMT6plex [N-Term]; 2xPhospho [S11(100); S15(100)]	TGGT1_291030-t26_1-p1 1xMethylthio [C314]; 2xPhospho [S311(100); S315(100)]	2	FALSE	High	3.59851e-08	6.96558e-05	1	1	TGGT1_291030-t26_1-p1 [301-329]	0	3565.39	0.982	0.992	0.931	1.026	-0.03	-0.1	0.04	-0.01	0.999956	0.990476	0.983094	0.999841	50.3	49.4	49.9	46.8	51.6	6.74	2.5	15.92	5.86	14.18	47.9	52.7	50.3	48.5	55.8	44.5	48.8	44.9	46.7	57.1	Det	Det	Det	Det	Det	Det	Det	Det	Det	Det		4.4e-05	6.918e-08	5.2	NA	NA
NA	85649	TGGT1_226340	hypothetical protein	transcript=TGGT1_226340-t26_1 | gene=TGGT1_226340 | organism=Toxoplasma_gondii_GT1 | gene_product=hypothetical protein | transcript_product=hypothetical protein | location=TGGT1_chrX:1605796-1615501(+) | protein_length=1163 | sequence_SO=chromosome | SO=protein_coding_gene | is_pseudo=false	[R].QSSAQEGGFLGSPQDSR.[A]	1xTMT6plex [N-Term]; 1xPhospho [S3(99.6)]	TGGT1_226340-t26_1-p1 1xPhospho [S75(99.6)]	1	FALSE	High	3.96394e-07	6.96558e-05	1	1	TGGT1_226340-t26_1-p1 [73-89]	0	2059.93	0.982	1.247	1.013	1.202	-0.03	0.02	0.27	0.32	0.999956	0.946905	0.999949	0.902099	127.6	125.3	159.1	129.3	153.4	7.76	11.44	7.44	5.16	2.54	120.8	134.8	115.6	135.9	167.7	151	124.6	134.1	150.7	156.2	Det	Det	Det	Det	Det	Det	Det	Det	Det	Det		4.4e-05	5.846e-07	6.2	NA	NA
NA	100727	TGGT1_290620	hypothetical protein	transcript=TGGT1_290620-t26_1 | gene=TGGT1_290620 | organism=Toxoplasma_gondii_GT1 | gene_product=hypothetical protein | transcript_product=hypothetical protein | location=TGGT1_chrIX:3578363-3588908(-) | protein_length=2663 | sequence_SO=chromosome | SO=protein_coding_gene | is_pseudo=false	[R].SFSQPAASAGSDVVSPR.[S]	1xTMT6plex [N-Term]; 1xPhospho [S15(100)]	TGGT1_290620-t26_1-p1 1xPhospho [S832(100)]	2	FALSE	High	3.97631e-07	6.96558e-05	1	1	TGGT1_290620-t26_1-p1 [818-834]	0	1971.94	0.982	0.886	0.953	1.05	-0.03	-0.07	0.07	-0.17	0.999956	0.979281	0.984769	0.992723	73.2	71.9	64.9	69.7	76.9	12.71	7.56	2.37	20.74	0	66.9	80.1	68.1	75.8	66	63.8	60.2	80.8	76.9	76.9	Det	Det	Det	Det	Det	Det	Det	Det	Det	Det		4.4e-05	5.864e-07	4.85	NA	NA
NA	15713	TGGT1_280590	hypothetical protein	transcript=TGGT1_280590-t26_1 | gene=TGGT1_280590 | organism=Toxoplasma_gondii_GT1 | gene_product=hypothetical protein | transcript_product=hypothetical protein | location=TGGT1_chrVIIa:259879-268299(+) | protein_length=2806 | sequence_SO=chromosome | SO=protein_coding_gene | is_pseudo=false	[K].DALIDTGERSPGIGER.[S]	1xTMT6plex [N-Term]; 1xPhospho [S10(100)]	TGGT1_280590-t26_1-p1 1xPhospho [S1661(100)]	2	FALSE	High	1.48524e-06	6.96558e-05	1	1	TGGT1_280590-t26_1-p1 [1652-1667]	1	1994.97	0.982	0.861	0.95	1.086	-0.03	-0.07	0.12	-0.22	0.999956	0.972075	0.985	0.992107	61.7	60.6	53.1	58.6	67	0	12.91	13.5	13.69	9.88	61.7	61.7	66.4	55.3	58.5	48.3	53.2	64.6	62.5	71.9	Det	Det	Det	Det	Det	Det	Det	Det	Det	Det		4.4e-05	1.892e-06	4.18	NA	NA
NA	69022	TGGT1_202980	hypothetical protein	transcript=TGGT1_202980-t26_1 | gene=TGGT1_202980 | organism=Toxoplasma_gondii_GT1 | gene_product=NUC173 domain-containing protein [Source:UniProtKB/TrEMBL;Acc:S7UUS6] | transcript_product=hypothetical protein | location=TGGT1_chrVIIa:2786681-2799928(-) | protein_length=1915 | sequence_SO=chromosome | SO=protein_coding_gene | is_pseudo=false	[R].LVIPEDEDEESDKDPGFTIGK.[V]	2xTMT6plex [K13; K21]; 1xTMT6plex [N-Term]; 1xPhospho [S11(100)]	TGGT1_202980-t26_1-p1 1xPhospho [S1762(100)]	5	FALSE	High	5.32938e-07	6.96558e-05	1	1	TGGT1_202980-t26_1-p1 [1752-1772]	1	3100.56	0.982	0.778	0.926	1.054	-0.03	-0.11	0.08	-0.36	0.99875	0.867151	0.968328	0.993768	267.5	262.7	208.1	247.6	282	4.55	2.6	17.41	8.75	3.11	259	276.2	257.9	267.6	235.5	183.9	232.7	263.4	275.9	288.3	Det	Det	Det	Det	Det	Det	Det	Det	Det	Det		4.4e-05	7.615e-07	4.07	NA	NA
NA	22901	TGGT1_295850	cyclic nucleotide-binding domain-containing protein	transcript=TGGT1_295850-t26_1 | gene=TGGT1_295850 | organism=Toxoplasma_gondii_GT1 | gene_product=Cyclic nucleotide-binding domain-containing protein [Source:UniProtKB/TrEMBL;Acc:S7VRS7] | transcript_product=cyclic nucleotide-binding domain-containing protein | location=TGGT1_chrIa:1477996-1491633(-) | protein_length=3062 | sequence_SO=chromosome | SO=protein_coding_gene | is_pseudo=false	[R].EAYGVEEWEADRASDSQGMPFSR.[A]	1xTMT6plex [N-Term]; 1xPhospho [S14(100)]	TGGT1_295850-t26_1-p1 1xPhospho [S1377(100)]	3	FALSE	High	7.81816e-07	6.96558e-05	1	1	TGGT1_295850-t26_1-p1 [1364-1386]	1	2926.26	0.982	1.06	0.967	1.054	-0.03	-0.05	0.08	0.08	0.999956	0.993124	0.990725	0.994729	59.3	58.2	62.8	57.3	62.5	4.63	0.62	0.9	1.27	10.4	57.4	61.2	58	58.5	63.2	62.5	56.8	57.8	67.3	58	Det	Det	Det	Det	Det	Det	Det	Det	Det	Det		4.4e-05	1.07e-06	4.58	NA	NA
NA	68365	TGGT1_239620	5'-nucleotidase, C-terminal domain-containing protein	transcript=TGGT1_239620-t26_1 | gene=TGGT1_239620 | organism=Toxoplasma_gondii_GT1 | gene_product=5'-nucleotidase, C-terminal domain-containing protein [Source:UniProtKB/TrEMBL;Acc:S7W020] | transcript_product=5'-nucleotidase, C-terminal domain-containing protein | location=TGGT1_chrVI:797498-803758(-) | protein_length=882 | sequence_SO=chromosome | SO=protein_coding_gene | is_pseudo=false	[R].LTSFTSMR.[K]	1xTMT6plex [N-Term]; 1xPhospho [S3(100)]	TGGT1_239620-t26_1-p1 1xPhospho [S836(100)]	4	FALSE	High	0.00226421	0.000421965	1	1	TGGT1_239620-t26_1-p1 [834-841]	0	1251.6	0.982	1.127	0.932	0.895	-0.03	-0.1	-0.16	0.17	0.99875	0.986315	0.975936	0.942099	265.2	260.4	299	247.1	237.4	8.05	2.34	15.03	14.3	3.07	280.7	250.5	256.1	264.8	268.7	332.6	273.5	223.3	242.6	232.3	Det	Det	Det	Det	Det	Det	Det	Det	Det	Det		0.0002375	0.001278	2.84	NA	NA
NA	72383	TGGT1_318150	transporter, major facilitator family protein	transcript=TGGT1_318150-t26_1 | gene=TGGT1_318150 | organism=Toxoplasma_gondii_GT1 | gene_product=Transporter, major facilitator family protein [Source:UniProtKB/TrEMBL;Acc:A0A125YLF4] | transcript_product=transporter, major facilitator family protein | location=TGGT1_chrIV:1463434-1465233(+) | protein_length=599 | sequence_SO=chromosome | SO=protein_coding_gene | is_pseudo=false	[K].MHEPETRLSDKR.[G]	1xTMT6plex [K11]; 1xTMT6plex [N-Term]; 1xPhospho [T/S]		1	FALSE	High	0.0834583	0.00717642	1	1	TGGT1_318150-t26_1-p1 [41-52]	2	2037.04	0.982	1.189	1.066	1.124	-0.03	0.09	0.17	0.25	0.999956	0.986315	0.999313	0.992419	12.7	12.5	15.1	13.6	14.3	10.04	16.95	0.3	8.67	25.36	11.8	13.7	14.1	11.1	15.1	15.1	14.4	12.8	17.1	11.9	Det	Det	Det	Det	Det	Det	Det	Det	Det	Det		0.003961	0.0334	1.99	NA	NA
NA	107248	TGGT1_213790	hypothetical protein	transcript=TGGT1_213790-t26_1 | gene=TGGT1_213790 | organism=Toxoplasma_gondii_GT1 | gene_product=hypothetical protein | transcript_product=hypothetical protein | location=TGGT1_chrV:1195757-1209601(+) | protein_length=1774 | sequence_SO=chromosome | SO=protein_coding_gene | is_pseudo=false	[R].SPSGVSTPTRK.[D]	1xTMT6plex [K11]; 1xTMT6plex [N-Term]; 3xPhospho [S3(99.4); S6(100); T7(100)]	TGGT1_213790-t26_1-p1 3xPhospho [S478(99.4); S481(100); T482(100)]	1	FALSE	High	0.0521683	0.00492083	1	1	TGGT1_213790-t26_1-p1 [476-486]	1	1814.83	0.982	0.84	1.007	0.947	-0.03	0.01	-0.08	-0.25	0.999956	0.958715	0.999313	0.98683	41.4	40.7	34.8	41.7	39.2	11.38	2.75	0.33	13.61	10.83	38.2	44.9	39.9	41.5	34.7	34.9	37.9	46	36.3	42.4	Det	Det	Det	Det	Det	Det	Det	Det	Det	Det		0.002766	0.02162	1.94	NA	NA
NA	68328	TGGT1_209000	HECT-domain (ubiquitin-transferase) domain-containing protein	transcript=TGGT1_209000-t26_1 | gene=TGGT1_209000 | organism=Toxoplasma_gondii_GT1 | gene_product=HECT-domain (Ubiquitin-transferase) domain-containing protein [Source:UniProtKB/TrEMBL;Acc:S7UJI8] | transcript_product=HECT-domain (ubiquitin-transferase) domain-containing protein | location=TGGT1_chrIb:956370-995183(-) | protein_length=12302 | sequence_SO=chromosome | SO=protein_coding_gene | is_pseudo=false	[R].LTSAESALR.[Q]	1xTMT6plex [N-Term]; 1xPhospho [S3(99.6)]	TGGT1_209000-t26_1-p1 1xPhospho [S4365(99.6)]	2	FALSE	High	0.00475804	0.000671399	1	1	TGGT1_209000-t26_1-p1 [4363-4371]	0	1256.64	0.982	0.957	1.145	0.947	-0.03	0.2	-0.08	-0.06	0.999956	0.987329	0.984769	0.987472	36.4	35.8	34.9	41.7	34.5	15.24	3.75	18.66	11	5.49	32.7	40.6	36.7	34.8	39.8	30.5	45.1	38.6	35.8	33.2	Det	Det	Det	Det	Det	Det	Det	Det	Det	Det		0.0004554	0.002632	2.27	NA	NA
NA	50986	TGGT1_203180	leucine rich repeat-containing protein	transcript=TGGT1_203180-t26_1 | gene=TGGT1_203180 | organism=Toxoplasma_gondii_GT1 | gene_product=Leucine rich repeat-containing protein [Source:UniProtKB/TrEMBL;Acc:S7UUV4] | transcript_product=leucine rich repeat-containing protein | location=TGGT1_chrVIIa:2588798-2607358(-) | protein_length=4481 | sequence_SO=chromosome | SO=protein_coding_gene | is_pseudo=false	[K].KDSGGLTTPAASLSVQFPLR.[L]	1xTMT6plex [K1]; 1xTMT6plex [N-Term]; 1xPhospho [S3(100)]	TGGT1_203180-t26_1-p1 1xPhospho [S202(100)]	5	FALSE	High	4.06351e-08	6.96558e-05	1	1	TGGT1_203180-t26_1-p1 [200-219]	1	2583.39	0.982	1.117	0.968	1.182	-0.03	-0.05	0.24	0.16	0.999956	0.986582	0.99817	0.98231	17.4	17.1	19.5	16.9	20.6	12.54	22.5	1.36	16.77	21.94	19	15.9	14.6	20.1	19.3	19.6	19	15	24.1	17.6	Det	Det	Det	Det	Det	Det	Det	Det	Det	Det		4.4e-05	7.723e-08	5.31	NA	NA
NA	10689	TGGT1_239800	hypothetical protein	transcript=TGGT1_239800-t26_1 | gene=TGGT1_239800 | organism=Toxoplasma_gondii_GT1 | gene_product=Chorein_N domain-containing protein [Source:UniProtKB/TrEMBL;Acc:S7W6E8] | transcript_product=hypothetical protein | location=TGGT1_chrVI:916718-920124(-) | protein_length=309 | sequence_SO=chromosome | SO=protein_coding_gene | is_pseudo=false	[K].ASVAQLVAVPAPTPSPR.[L]	1xTMT6plex [N-Term]; 1xPhospho [S15(100)]	TGGT1_239800-t26_1-p1 1xPhospho [S190(100)]	10	FALSE	High	7.74377e-09	6.96558e-05	1	1	TGGT1_239800-t26_1-p1 [176-192]	0	1970.07	0.982	0.971	1.008	1.057	-0.03	0.01	0.08	-0.04	0.999956	0.987529	0.998325	0.997938	16.1	15.8	15.6	16.2	17	22.3	11.46	20.59	3.75	3.28	13.7	18.9	14.6	17.2	18.1	13.5	15.8	16.7	16.6	17.4	Det	Det	Det	Det	Det	Det	Det	Det	Det	Det		4.4e-05	1.764e-08	4.82	NA	NA
NA	93178	TGGT1_257430	hypothetical protein	transcript=TGGT1_257430-t26_1 | gene=TGGT1_257430 | organism=Toxoplasma_gondii_GT1 | gene_product=hypothetical protein | transcript_product=hypothetical protein | location=TGGT1_chrVIIb:3984968-3993377(+) | protein_length=2250 | sequence_SO=chromosome | SO=protein_coding_gene | is_pseudo=false	[R].RQHPGRDESDTEGGPGLAPTR.[S]	1xTMT6plex [N-Term]; 1xPhospho [S9(100)]	TGGT1_257430-t26_1-p1 1xPhospho [S966(100)]	5	FALSE	High	4.86846e-08	6.96558e-05	1	1	TGGT1_257430-t26_1-p1 [958-978]	2	2542.2	0.982	0.945	1.216	1.071	-0.03	0.28	0.1	-0.08	0.999956	0.987529	0.956328	0.993336	29.4	28.9	27.8	35.7	31.5	5.05	10.68	15.91	10.35	13.14	28.4	30.5	31.1	26.8	24.8	31.1	33.2	38.5	28.7	34.5	Det	Det	Det	Det	Det	Det	Det	Det	Det	Det		4.4e-05	9.049e-08	6.95	NA	NA
NA	57024	TGGT1_244150	glycerate kinase	transcript=TGGT1_244150-t26_1 | gene=TGGT1_244150 | organism=Toxoplasma_gondii_GT1 | gene_product=Glycerate kinase [Source:UniProtKB/TrEMBL;Acc:S7UEM6] | transcript_product=glycerate kinase | location=TGGT1_chrVI:2981455-2985966(+) | protein_length=360 | sequence_SO=chromosome | SO=protein_coding_gene | is_pseudo=false	[R].LDSWLETEEGK.[N]	1xTMT6plex [K11]; 1xTMT6plex [N-Term]; 1xPhospho [S3(100)]	TGGT1_244150-t26_1-p1 1xPhospho [S40(100)]	4	FALSE	High	0.000416308	0.000113319	1	1	TGGT1_244150-t26_1-p1 [38-48]	0	1844.91	0.982	1.539	1.17	1.047	-0.03	0.23	0.07	0.62	0.999956	0.693702	0.986301	0.998744	12	11.8	18.5	14.1	12.6	1.17	31.28	11.95	18.02	29.92	12.1	11.9	9.4	14.8	17	20.1	16	12.4	10.2	15.6	Det	Det	Det	Det	Det	Det	Det	Det	Det	Det		8.745e-05	0.0002644	2.89	NA	NA
NA	96551	TGGT1_253750	PLU-1 family protein	transcript=TGGT1_253750-t26_1 | gene=TGGT1_253750 | organism=Toxoplasma_gondii_GT1 | gene_product=PLU-1 domain-containing protein [Source:UniProtKB/TrEMBL;Acc:S7ULT6] | transcript_product=PLU-1 family protein | location=TGGT1_chrIII:1126566-1154665(-) | protein_length=8088 | sequence_SO=chromosome | SO=protein_coding_gene | is_pseudo=false	[R].SADLSSSR.[K]	1xTMT6plex [N-Term]; 1xPhospho [S1(100)]	TGGT1_253750-t26_1-p1 1xPhospho [S4366(100)]	2	FALSE	High	0.00389708	0.000642337	1	1	TGGT1_253750-t26_1-p1 [4366-4373]	0	1131.52	0.982	1.051	1.05	1.029	-0.03	0.07	0.04	0.07	0.999956	0.991167	0.997314	0.996902	177.9	174.7	186.9	186.8	183.1	1.14	1.34	6.4	6.56	7.88	176.5	179.3	173.1	176.4	178.6	195.5	195.7	178.3	193.6	173.2	Det	Det	Det	Det	Det	Det	Det	Det	Det	Det		0.000389	0.002169	3.12	NA	NA
NA	132611	TGGT1_268280	'chromo' (CHRromatin Organization MOdifier) domain-containing protein	transcript=TGGT1_268280-t26_1 | gene=TGGT1_268280 | organism=Toxoplasma_gondii_GT1 | gene_product=Chromo domain-containing protein [Source:UniProtKB/TrEMBL;Acc:S7V4G2] | transcript_product='chromo' (CHRromatin Organization MOdifier) domain-containing protein | location=TGGT1_chrVIII:6572791-6584129(-) | protein_length=1405 | sequence_SO=chromosome | SO=protein_coding_gene | is_pseudo=false	[R].WKGYDSDEDTWETR.[A]	1xTMT6plex [K2]; 1xTMT6plex [N-Term]; 1xPhospho [S6(100)]	TGGT1_268280-t26_1-p1 1xPhospho [S925(100)]	6	FALSE	High	1.06373e-05	6.96558e-05	1	1	TGGT1_268280-t26_1-p1 [920-933]	1	2326.04	0.982	1.136	0.974	1.031	-0.03	-0.04	0.04	0.18	0.999956	0.986315	0.99817	0.997661	450	442.1	511.4	438.4	463.8	1.9	19.64	14.93	25.76	9.11	456.1	444	508.4	384.4	568.6	460	364.6	527.1	434.9	494.7	Det	Det	Det	Det	Det	Det	Det	Det	Det	Det		4.4e-05	1.088e-05	5.06	NA	NA
NA	34650	TGGT1_311890	hypothetical protein	transcript=TGGT1_311890-t26_1 | gene=TGGT1_311890 | organism=Toxoplasma_gondii_GT1 | gene_product=hypothetical protein | transcript_product=hypothetical protein | location=TGGT1_chrXI:2321183-2324126(+) | protein_length=394 | sequence_SO=chromosome | SO=protein_coding_gene | is_pseudo=false	[K].FSVVHDEGAESGDEGWGSQYANVPEALK.[T]	1xTMT6plex [K28]; 1xTMT6plex [N-Term]; 2xPhospho [S11(100); S18(100)]	TGGT1_311890-t26_1-p1 2xPhospho [S99(100); S106(100)]	2	FALSE	High	7.93776e-10	6.96558e-05	1	1	TGGT1_311890-t26_1-p1 [89-116]	0	3596.6	0.982	0.877	0.989	0.854	-0.03	-0.02	-0.23	-0.19	0.999956	0.975245	0.99817	0.901355	54.1	53.2	47.4	53.5	46.2	6.29	35.24	7.83	8.57	11.44	56.6	51.8	68.6	41.2	50.1	44.9	56.8	50.4	42.6	50.1	Det	Det	Det	Det	Det	Det	Det	Det	Det	Det		4.4e-05	2.327e-09	6.38	NA	NA
NA	9030	TGGT1_235478	pantothenate kinase	transcript=TGGT1_235478-t26_1 | gene=TGGT1_235478 | organism=Toxoplasma_gondii_GT1 | gene_product=Pantothenate kinase [Source:UniProtKB/TrEMBL;Acc:S7VZP9] | transcript_product=pantothenate kinase | location=TGGT1_chrX:4783009-4791942(-) | protein_length=1639 | sequence_SO=chromosome | SO=protein_coding_gene | is_pseudo=false	[R].ASCSPSSR.[AV]	1xMethylthio [C3]; 1xTMT6plex [N-Term]; 1xPhospho [S4(99.6)]	TGGT1_235478-t26_1-p1 1xMethylthio [C556]; 1xPhospho [S557(99.6)]; 1xMethylthio [C572]; 1xPhospho [S573(99.6)]; 1xMethylthio [C588]; 1xPhospho [S589(99.6)]; 1xMethylthio [C604]; 1xPhospho [S605(99.6)]; 1xMethylthio [C620]; 1xPhospho [S621(99.6)]	4	FALSE	High	0.0199774	0.00195597	1	1	TGGT1_235478-t26_1-p1 [554-561]; [570-577]; [586-593]; [602-609]; [618-625]	0	1149.46	0.982	1.08	1.089	1.025	-0.03	0.12	0.04	0.11	0.999956	0.987329	0.98792	0.997661	163.4	160.5	176.5	177.9	167.5	3.78	5.3	24.68	3.99	1.15	167.8	159.1	154.6	166.7	148	210.6	183	172.9	166.1	168.9	Det	Det	Det	Det	Det	Det	Det	Det	Det	Det		0.001248	0.009512	1.67	NA	NA
NA	40162	TGGT1_318150	transporter, major facilitator family protein	transcript=TGGT1_318150-t26_1 | gene=TGGT1_318150 | organism=Toxoplasma_gondii_GT1 | gene_product=Transporter, major facilitator family protein [Source:UniProtKB/TrEMBL;Acc:A0A125YLF4] | transcript_product=transporter, major facilitator family protein | location=TGGT1_chrIV:1463434-1465233(+) | protein_length=599 | sequence_SO=chromosome | SO=protein_coding_gene | is_pseudo=false	[R].GKETASADMSGLGTKASCER.[Q]	1xOxidation [M9]; 1xMethylthio [C18]; 2xTMT6plex [K2; K15]; 1xTMT6plex [N-Term]; 1xPhospho [S17(100)]	TGGT1_318150-t26_1-p1 1xMethylthio [C334]; 1xPhospho [S333(100)]	1	FALSE	High	0.00643194	0.00079247	1	1	TGGT1_318150-t26_1-p1 [317-336]	2	2828.36	0.982	1.257	1.003	1.242	-0.03	0	0.31	0.33	0.999956	0.958715	0.999313	0.956122	23.3	22.8	29.2	23.3	28.9	20.44	49.21	3.53	25.69	14.36	26.9	20.1	32.9	15.9	30	28.5	19.4	28	26.1	32	Det	Det	Det	Det	Det	Det	Det	Det	Det	Det		0.0005365	0.003497	2	NA	NA
NA	57723	TGGT1_202540	3'5'-cyclic nucleotide phosphodiesterase domain-containing protein	transcript=TGGT1_202540-t26_1 | gene=TGGT1_202540 | organism=Toxoplasma_gondii_GT1 | gene_product=Phosphodiesterase [Source:UniProtKB/TrEMBL;Acc:S7W3K2] | transcript_product=3'5'-cyclic nucleotide phosphodiesterase domain-containing protein | location=TGGT1_chrVIIa:3136489-3147196(-) | protein_length=1670 | sequence_SO=chromosome | SO=protein_coding_gene | is_pseudo=false	[R].LESDLKR.[Q]	1xTMT6plex [K6]; 1xTMT6plex [N-Term]; 1xPhospho [S3(100)]	TGGT1_202540-t26_1-p1 1xPhospho [S923(100)]	5	FALSE	High	0.0265601	0.00243823	1	1	TGGT1_202540-t26_1-p1 [921-927]	1	1398.78	0.982	0.994	0.957	0.925	-0.03	-0.06	-0.11	-0.01	0.999956	0.99802	0.991676	0.975429	448.3	440.5	445.9	429	414.8	5.29	11.77	1.97	6.25	3.05	465.5	431.9	405.2	478.8	439.7	452.1	410.5	448.5	406	423.9	Det	Det	Det	Det	Det	Det	Det	Det	Det	Det		0.001619	0.01208	2.19	NA	NA
NA	16288	TGGT1_232190	Sec7 domain-containing protein	transcript=TGGT1_232190-t26_1 | gene=TGGT1_232190 | organism=Toxoplasma_gondii_GT1 | gene_product=SEC7 domain-containing protein [Source:UniProtKB/TrEMBL;Acc:S7WIZ9] | transcript_product=Sec7 domain-containing protein | location=TGGT1_chrVIII:1928621-1944217(+) | protein_length=3288 | sequence_SO=chromosome | SO=protein_coding_gene | is_pseudo=false	[R].DCSMGEVEEAAFVR.[G]	1xMethylthio [C2]; 1xTMT6plex [N-Term]; 1xPhospho [S3(100)]	TGGT1_232190-t26_1-p1 1xMethylthio [C462]; 1xPhospho [S463(100)]	3	FALSE	High	2.82184e-05	6.96558e-05	1	1	TGGT1_232190-t26_1-p1 [461-474]	0	1897.77	0.982	0.801	1.155	0.746	-0.03	0.21	-0.42	-0.32	0.999956	0.935599	0.977614	0.538541	38.2	37.6	30.6	44.2	28.5	4.63	3.06	3.51	1.46	26.99	39.5	37	36.8	38.4	31.4	29.9	44.6	43.7	23.5	34.6	Det	Det	Det	Det	Det	Det	Det	Det	Det	Det		4.4e-05	2.574e-05	4.3	NA	NA
NA	33120	TGGT1_290020	cyclin dependent kinase binding protein	transcript=TGGT1_290020-t26_1 | gene=TGGT1_290020 | organism=Toxoplasma_gondii_GT1 | gene_product=Cyclin N-terminal domain-containing protein [Source:UniProtKB/TrEMBL;Acc:S7UP57] | transcript_product=cyclin dependent kinase binding protein | location=TGGT1_chrIX:3394022-3399756(-) | protein_length=912 | sequence_SO=chromosome | SO=protein_coding_gene | is_pseudo=false	[R].FLPSATASGLRK.[A]	1xTMT6plex [K12]; 1xTMT6plex [N-Term]; 1xPhospho [S8(99.1)]	TGGT1_290020-t26_1-p1 1xPhospho [S679(99.1)]	4	FALSE	High	0.0124771	0.00148452	1	1	TGGT1_290020-t26_1-p1 [672-683]	1	1786	0.982	1.262	1.166	1.036	-0.03	0.22	0.05	0.34	0.999956	0.958715	0.975555	0.997938	39	38.3	49.2	45.5	40.4	8.29	2.9	13.6	13.96	2.34	41.4	36.8	37.6	39.1	44.7	54.2	50.3	41.2	41.1	39.8	Det	Det	Det	Det	Det	Det	Det	Det	Det	Det		0.0009794	0.00637	1.77	NA	NA
NA	61764	TGGT1_272550	hypothetical protein	transcript=TGGT1_272550-t26_1 | gene=TGGT1_272550 | organism=Toxoplasma_gondii_GT1 | gene_product=SMK-1 domain-containing protein [Source:UniProtKB/TrEMBL;Acc:S7V392] | transcript_product=hypothetical protein | location=TGGT1_chrVIII:3886178-3900147(+) | protein_length=1896 | sequence_SO=chromosome | SO=protein_coding_gene | is_pseudo=false	[R].LLSGVLK.[R]	1xTMT6plex [K7]; 1xTMT6plex [N-Term]; 1xPhospho [S3(100)]	TGGT1_272550-t26_1-p1 1xPhospho [S1767(100)]	4	FALSE	High	0.0109109	0.00132692	1	1	TGGT1_272550-t26_1-p1 [1765-1771]	0	1267.78	0.982	1.32	1.138	1.193	-0.03	0.19	0.25	0.4	0.999956	0.857872	0.949424	0.874339	221.2	217.4	292.1	251.7	263.9	9.1	1.05	0.91	13.06	6.41	236	207.4	215.8	219	290.3	294	276.2	229.5	276.1	252.2	Det	Det	Det	Det	Det	Det	Det	Det	Det	Det		0.0008845	0.00565	1.92	NA	NA
NA	3924	TGGT1_257370	hypothetical protein	transcript=TGGT1_257370-t26_1 | gene=TGGT1_257370 | organism=Toxoplasma_gondii_GT1 | gene_product=hypothetical protein | transcript_product=hypothetical protein | location=TGGT1_chrVIIb:4019662-4025753(+) | protein_length=1116 | sequence_SO=chromosome | SO=protein_coding_gene | is_pseudo=false	[R].AGFGGDSTPHLETR.[N]	1xTMT6plex [N-Term]; 1xPhospho [T8(100)]	TGGT1_257370-t26_1-p1 1xPhospho [T804(100)]	3	FALSE	High	6.55388e-06	6.96558e-05	1	1	TGGT1_257370-t26_1-p1 [797-810]	0	1753.81	0.983	0.982	0.873	0.934	-0.03	-0.2	-0.1	-0.03	0.999956	0.993124	0.948613	0.98683	30.7	30.2	30.1	26.8	28.7	5.22	3.12	8.79	20.09	5.99	29.6	31.9	30.8	29.5	32.1	28.3	30.9	23.2	29.9	27.5	Det	Det	Det	Det	Det	Det	Det	Det	Det	Det		4.4e-05	7.082e-06	3.91	NA	NA
NA	82306	TGGT1_260640	autophagy protein apg9 protein	transcript=TGGT1_260640-t26_1 | gene=TGGT1_260640 | organism=Toxoplasma_gondii_GT1 | gene_product=Autophagy protein apg9 protein [Source:UniProtKB/TrEMBL;Acc:S7UYQ2] | transcript_product=autophagy protein apg9 protein | location=TGGT1_chrVIIb:2070219-2078173(-) | protein_length=1660 | sequence_SO=chromosome | SO=protein_coding_gene | is_pseudo=false	[R].QGSCVLR.[K]	1xMethylthio [C4]; 1xTMT6plex [N-Term]; 1xPhospho [S3(100)]	TGGT1_260640-t26_1-p1 1xMethylthio [C888]; 1xPhospho [S887(100)]	3	FALSE	High	0.040788	0.0039519	1	1	TGGT1_260640-t26_1-p1 [885-891]	0	1117.51	0.983	0.878	0.941	0.96	-0.03	-0.09	-0.06	-0.19	0.999956	0.977709	0.98792	0.992107	87.3	85.8	76.7	82.2	83.9	6.09	9.93	37.48	2.49	10.03	91.2	83.6	80	92	58.5	100.6	83.6	80.7	78.1	90	Det	Det	Det	Det	Det	Det	Det	Det	Det	Det		0.002357	0.01744	2.11	NA	NA
NA	87328	TGGT1_221390	hypothetical protein	transcript=TGGT1_221390-t26_1 | gene=TGGT1_221390 | organism=Toxoplasma_gondii_GT1 | gene_product=hypothetical protein | transcript_product=hypothetical protein | location=TGGT1_chrII:286177-292066(-) | protein_length=875 | sequence_SO=chromosome | SO=protein_coding_gene | is_pseudo=false	[K].RAESKATLR.[E]	1xTMT6plex [K5]; 1xTMT6plex [N-Term]; 2xPhospho [S4(100); T7(100)]	TGGT1_221390-t26_1-p1 2xPhospho [S132(100); T135(100)]	2	FALSE	High	0.0478621	0.00458313	1	1	TGGT1_221390-t26_1-p1 [129-137]	2	1649.85	0.983	0.882	1.079	1.028	-0.03	0.11	0.04	-0.18	0.999956	0.978177	0.991676	0.997938	104.2	102.4	91.9	112.4	107.1	17.72	6.45	1.79	1.01	6.46	118.2	91.9	97.8	107.2	93	90.7	113.2	111.6	102.3	112.1	Det	Det	Det	Det	Det	Det	Det	Det	Det	Det		0.002619	0.0201	2.04	NA	NA
NA	101443	TGGT1_230190	hypothetical protein	transcript=TGGT1_230190-t26_1 | gene=TGGT1_230190 | organism=Toxoplasma_gondii_GT1 | gene_product=hypothetical protein | transcript_product=hypothetical protein | location=TGGT1_chrVIII:671191-672375(+) | protein_length=290 | sequence_SO=chromosome | SO=protein_coding_gene | is_pseudo=false	[R].SGGPQFEMAGTSHR.[S]	1xTMT6plex [N-Term]; 1xPhospho [S12(99.7)]	TGGT1_230190-t26_1-p1 1xPhospho [S265(99.7)]	1	FALSE	High	6.95667e-05	6.96558e-05	1	1	TGGT1_230190-t26_1-p1 [254-267]	0	1770.78	0.983	1.394	0.992	0.764	-0.03	-0.01	-0.39	0.48	0.999956	0.874593	0.997314	0.811896	15.5	15.2	21.6	15.4	11.8	1.29	22.14	1.68	3.09	19.04	15.6	15.3	17.8	13	21.8	21.3	15.7	15	13.5	10.3	Det	Det	Det	Det	Det	Det	Det	Det	Det	Det		4.4e-05	5.687e-05	2.83	NA	NA
NA	43838	TGGT1_242570	hypothetical protein	transcript=TGGT1_242570-t26_1 | gene=TGGT1_242570 | organism=Toxoplasma_gondii_GT1 | gene_product=hypothetical protein | transcript_product=hypothetical protein | location=TGGT1_chrVI:1981264-1985802(-) | protein_length=884 | sequence_SO=chromosome | SO=protein_coding_gene | is_pseudo=false	[R].GSDNNSPCAEEASEFFK.[A]	1xMethylthio [C8]; 1xTMT6plex [K17]; 1xTMT6plex [N-Term]; 1xPhospho [S6(100)]	TGGT1_242570-t26_1-p1 1xMethylthio [C167]; 1xPhospho [S165(100)]	3	FALSE	High	8.99475e-07	6.96558e-05	1	1	TGGT1_242570-t26_1-p1 [160-176]	0	2416.02	0.983	0.825	1.033	0.987	-0.03	0.05	-0.02	-0.28	0.999956	0.946905	0.999313	0.994729	87.8	86.3	72.5	90.7	86.7	7.96	18.38	2.89	4.73	0.19	92.9	83	75.7	98.3	74	71	93.8	87.7	86.8	86.6	Det	Det	Det	Det	Det	Det	Det	Det	Det	Det		4.4e-05	1.211e-06	4.2	NA	NA
NA	45502	TGGT1_315760	AP2 domain transcription factor AP2XI-4	transcript=TGGT1_315760-t26_1 | gene=TGGT1_315760 | organism=Toxoplasma_gondii_GT1 | gene_product=AP2/ERF domain-containing protein [Source:UniProtKB/TrEMBL;Acc:S7VUV5] | transcript_product=AP2 domain transcription factor AP2XI-4 | location=TGGT1_chrXI:4894138-4907734(+) | protein_length=3229 | sequence_SO=chromosome | SO=protein_coding_gene | is_pseudo=false	[R].GTPQEGEDSDFLPAGMSGLR.[G]	1xTMT6plex [N-Term]; 1xPhospho [S9(100)]	TGGT1_315760-t26_1-p1 1xPhospho [S1059(100)]	4	FALSE	High	3.54288e-08	6.96558e-05	1	1	TGGT1_315760-t26_1-p1 [1051-1070]	0	2373.06	0.983	0.853	0.999	0.994	-0.03	0	-0.01	-0.23	0.999956	0.977709	0.998325	0.995956	26	25.5	22.2	25.9	25.8	4.16	14.04	19.93	9.74	0.78	25.2	26.8	23.1	28.2	25.5	19.2	24.2	27.8	25.7	26	Det	Det	Det	Det	Det	Det	Det	Det	Det	Det		4.4e-05	6.826e-08	5.35	NA	NA
NA	55138	TGGT1_251630	slc30a2 protein	transcript=TGGT1_251630-t26_1 | gene=TGGT1_251630 | organism=Toxoplasma_gondii_GT1 | gene_product=Slc30a2 protein [Source:UniProtKB/TrEMBL;Acc:S7V0D3] | transcript_product=slc30a2 protein | location=TGGT1_chrXII:5421720-5427109(+) | protein_length=896 | sequence_SO=chromosome | SO=protein_coding_gene | is_pseudo=false	[R].LAETHSACSR.[G]	1xMethylthio [C8]; 1xTMT6plex [N-Term]; 1xPhospho [S9(100)]	TGGT1_251630-t26_1-p1 1xMethylthio [C409]; 1xPhospho [S410(100)]	6	FALSE	High	0.000279034	0.000113319	1	1	TGGT1_251630-t26_1-p1 [402-411]	0	1429.62	0.983	1.009	0.994	0.96	-0.03	-0.01	-0.06	0.01	0.999956	0.999939	0.998325	0.992107	103	101.3	103.9	102.5	98.9	8.55	7.22	13.81	13.19	2.35	109.5	97	96.2	106.6	94.2	114.6	112.5	93.3	100.6	97.3	Det	Det	Det	Det	Det	Det	Det	Det	Det	Det		8.745e-05	0.0001866	3.47	NA	NA
NA	20745	TGGT1_268560	XPG N-terminal domain-containing protein	transcript=TGGT1_268560-t26_1 | gene=TGGT1_268560 | organism=Toxoplasma_gondii_GT1 | gene_product=XPG N-terminal domain-containing protein [Source:UniProtKB/TrEMBL;Acc:S7V4I3] | transcript_product=XPG N-terminal domain-containing protein | location=TGGT1_chrVIII:6432863-6442904(+) | protein_length=2004 | sequence_SO=chromosome | SO=protein_coding_gene | is_pseudo=false	[R].DTASGDSDHDGLVESDK.[K]	1xTMT6plex [K17]; 1xTMT6plex [N-Term]; 2xPhospho [S4(100); S7(100)]	TGGT1_268560-t26_1-p1 2xPhospho [S1939(100); S1942(100)]	2	FALSE	High	6.49628e-05	6.96558e-05	1	1	TGGT1_268560-t26_1-p1 [1936-1952]	0	2365.98	0.983	1.107	1.123	1.11	-0.03	0.17	0.15	0.15	0.999956	0.986582	0.98792	0.98683	37.7	37.1	41.7	42.3	41.8	6.31	14.5	3.12	4.54	7.51	39.4	36.1	33.4	41.1	42.7	40.8	43.7	41	39.7	44.1	Det	Det	Det	Det	Det	Det	Det	Det	Det	Det		4.4e-05	5.356e-05	3.69	NA	NA
NA	114837	TGGT1_230340	hypothetical protein	transcript=TGGT1_230340-t26_1 | gene=TGGT1_230340 | organism=Toxoplasma_gondii_GT1 | gene_product=hypothetical protein | transcript_product=hypothetical protein | location=TGGT1_chrVIII:711206-715922(+) | protein_length=949 | sequence_SO=chromosome | SO=protein_coding_gene | is_pseudo=false	[R].SYYYYAPAPLLSPSGSPPPAGGSR.[A]	1xTMT6plex [N-Term]; 1xPhospho [S12(100)]	TGGT1_230340-t26_1-p1 1xPhospho [S259(100)]	6	FALSE	High	2.99308e-10	6.96558e-05	1	1	TGGT1_230340-t26_1-p1 [248-271]	0	2764.32	0.983	0.868	0.917	0.898	-0.02	-0.13	-0.16	-0.2	0.999956	0.978177	0.984132	0.975429	36.3	35.6	31.5	33.3	32.6	12.7	10.24	17.85	4.83	3.07	33.1	39.7	38.3	33.2	35.7	27.7	34.4	32.1	31.9	33.3	Det	Det	Det	Det	Det	Det	Det	Det	Det	Det		4.4e-05	9.788e-10	6.56	NA	NA
NA	6894	TGGT1_253860	Tyrosine kinase-like (TKL) protein	transcript=TGGT1_253860-t26_1 | gene=TGGT1_253860 | organism=Toxoplasma_gondii_GT1 | gene_product=Protein kinase domain-containing protein [Source:UniProtKB/TrEMBL;Acc:S7UMW4] | transcript_product=Tyrosine kinase-like (TKL) protein | location=TGGT1_chrIII:1214522-1222691(-) | protein_length=2487 | sequence_SO=chromosome | SO=protein_coding_gene | is_pseudo=false	[R].ANSLTYSGAR.[G]	1xTMT6plex [N-Term]; 1xPhospho [S3(100)]	TGGT1_253860-t26_1-p1 1xPhospho [S1912(100)]	3	FALSE	High	0.000959394	0.000158417	1	1	TGGT1_253860-t26_1-p1 [1910-1919]	0	1348.65	0.983	1.066	1.053	1.059	-0.02	0.07	0.08	0.09	0.999956	0.987529	0.995612	0.992406	232.7	228.7	248	244.9	246.5	6.95	5.38	12	2.52	4.44	221.5	244.4	237.6	220.2	227.8	270.1	249.3	240.6	238.8	254.3	Det	Det	Det	Det	Det	Det	Det	Det	Det	Det		0.0001043	0.0005658	2.8	NA	NA
NA	52510	TGGT1_229490	tetratricopeptide repeat-containing protein	transcript=TGGT1_229490-t26_1 | gene=TGGT1_229490 | organism=Toxoplasma_gondii_GT1 | gene_product=TPR_REGION domain-containing protein [Source:UniProtKB/TrEMBL;Acc:S7V2L7] | transcript_product=tetratricopeptide repeat-containing protein | location=TGGT1_chrVIII:295732-301948(+) | protein_length=823 | sequence_SO=chromosome | SO=protein_coding_gene | is_pseudo=false	[R].KLTAEYIEEVAGPQR.[D]	1xTMT6plex [K1]; 1xTMT6plex [N-Term]; 1xPhospho [T3(100)]	TGGT1_229490-t26_1-p1 1xPhospho [T783(100)]	6	FALSE	High	9.90673e-07	6.96558e-05	1	1	TGGT1_229490-t26_1-p1 [781-795]	1	2242.19	0.983	1.058	1.31	1.328	-0.02	0.39	0.41	0.08	0.999956	0.989121	0.354167	0.436507	218.5	214.8	231.3	286.3	290.3	14.43	5.92	15.4	12.55	16.39	242.1	197.3	224	206	258	207.4	261.9	312.9	326.1	258.4	Det	Det	Det	Det	Det	Det	Det	Det	Det	Det		4.4e-05	1.32e-06	5.77	NA	NA
NA	107406	TGGT1_222660	leucine rich repeat-containing protein	transcript=TGGT1_222660-t26_1 | gene=TGGT1_222660 | organism=Toxoplasma_gondii_GT1 | gene_product=Leucine rich repeat-containing protein [Source:UniProtKB/TrEMBL;Acc:S7VZP2] | transcript_product=leucine rich repeat-containing protein | location=TGGT1_chrII:1143533-1175438(+) | protein_length=1873 | sequence_SO=chromosome | SO=protein_coding_gene | is_pseudo=false	[R].SPSSPSGK.[Q]	1xTMT6plex [K8]; 1xTMT6plex [N-Term]; 1xPhospho [S]		5	FALSE	High	0.0535998	0.00492083	1	1	TGGT1_222660-t26_1-p1 [60-67]	0	1284.66	0.983	0.976	0.957	0.953	-0.02	-0.06	-0.07	-0.03	0.9988	0.993109	0.98792	0.98683	258.2	253.8	252.1	247	246.2	9.48	19.53	12.89	19.49	5.05	276.1	241.4	220.9	291.6	230.1	276.2	283.8	215	237.5	255.2	Det	Det	Det	Det	Det	Det	Det	Det	Det	Det		0.002788	0.02215	1.51	NA	NA
NA	11415	TGGT1_246630	DNA-directed RNA polymerase I RPA43	transcript=TGGT1_246630-t26_1 | gene=TGGT1_246630 | organism=Toxoplasma_gondii_GT1 | gene_product=DNA-directed RNA polymerase I RPA43 [Source:UniProtKB/TrEMBL;Acc:S7W9K7] | transcript_product=DNA-directed RNA polymerase I RPA43 | location=TGGT1_chrXII:2823305-2828318(-) | protein_length=477 | sequence_SO=chromosome | SO=protein_coding_gene | is_pseudo=false	[K].ATSKSEEGAVVEK.[E]	2xTMT6plex [K4; K13]; 1xTMT6plex [N-Term]; 1xPhospho [T/S]		1	FALSE	High	0.108455	0.00924534	1	1	TGGT1_246630-t26_1-p1 [367-379]	1	2102.13	0.983	0.972	0.875	0.91	-0.02	-0.19	-0.14	-0.04	0.999956	0.987529	0.975936	0.985301	17.6	17.3	17.1	15.4	16	4.17	17.26	0.72	23.31	27.63	17.1	18.2	15.3	19.6	17.1	17.2	18.2	13.1	19.6	13.2	Det	Det	Det	Det	Det	Det	Det	Det	Det	Det		0.004922	0.04288	1.3	NA	NA
NA	39737	TGGT1_202760	hypothetical protein	transcript=TGGT1_202760-t26_1 | gene=TGGT1_202760 | organism=Toxoplasma_gondii_GT1 | gene_product=hypothetical protein | transcript_product=hypothetical protein | location=TGGT1_chrVIIa:2950166-2953731(-) | protein_length=364 | sequence_SO=chromosome | SO=protein_coding_gene | is_pseudo=false	[R].GGTLAPSVPAEQEELGK.[K]	1xTMT6plex [K17]; 1xTMT6plex [N-Term]; 1xPhospho [T3(100)]	TGGT1_202760-t26_1-p1 1xPhospho [T94(100)]	2	FALSE	High	3.62647e-05	6.96558e-05	1	1	TGGT1_202760-t26_1-p1 [92-108]	0	2221.15	0.983	1.333	1.013	0.955	-0.02	0.02	-0.07	0.41	0.999956	0.900115	0.999313	0.992107	25.7	25.2	34.2	26	24.5	3.95	11.73	2.19	12.46	26.72	25	26.4	23.2	27.4	33.7	34.7	23.8	28.4	29.7	20.2	Det	Det	Det	Det	Det	Det	Det	Det	Det	Det		4.4e-05	3.216e-05	3.34	NA	NA
NA	113045	TGGT1_311410	putative M phase phosphoprotein MPP10	transcript=TGGT1_311410-t26_1 | gene=TGGT1_311410 | organism=Toxoplasma_gondii_GT1 | gene_product=Putative M phase phosphoprotein MPP10 [Source:UniProtKB/TrEMBL;Acc:S7UTP7] | transcript_product=putative M phase phosphoprotein MPP10 | location=TGGT1_chrXI:2025755-2028355(+) | protein_length=866 | sequence_SO=chromosome | SO=protein_coding_gene | is_pseudo=false	[R].STSLQSDIDKLER.[E]	1xTMT6plex [K10]; 1xTMT6plex [N-Term]; 1xPhospho [S3(100)]	TGGT1_311410-t26_1-p1 1xPhospho [S530(100)]	2	FALSE	High	9.96865e-07	6.96558e-05	1	1	TGGT1_311410-t26_1-p1 [528-540]	1	2030.06	0.983	0.991	1.01	1	-0.02	0.01	0	-0.01	0.999956	0.997826	0.999313	0.997661	158.7	156	157.4	160.4	158.7	6.29	1.65	17.98	6.5	6.31	165.9	151.8	157.9	154.2	178.8	138.5	153.2	167.9	151.8	165.9	Det	Det	Det	Det	Det	Det	Det	Det	Det	Det		4.4e-05	1.326e-06	4.83	NA	NA
NA	10185	TGGT1_312100	plasma membrane-type Ca(2+)-ATPase A1 PMCAA1	transcript=TGGT1_312100-t26_1 | gene=TGGT1_312100 | organism=Toxoplasma_gondii_GT1 | gene_product=Plasma membrane-type Ca(2+)-ATPase A1 PMCAA1 [Source:UniProtKB/TrEMBL;Acc:S7UTU7] | transcript_product=plasma membrane-type Ca(2+)-ATPase A1 PMCAA1 | location=TGGT1_chrXI:2387878-2394156(+) | protein_length=1822 | sequence_SO=chromosome | SO=protein_coding_gene | is_pseudo=false	[R].ASSFDGAAAIR.[E]	1xTMT6plex [N-Term]; 1xPhospho [S3(100)]	TGGT1_312100-t26_1-p1 1xPhospho [S450(100)]	13	FALSE	High	2.79599e-05	6.96558e-05	1	1	TGGT1_312100-t26_1-p1 [448-458]	0	1374.66	0.983	0.951	0.927	0.995	-0.02	-0.11	-0.01	-0.07	0.999956	0.987529	0.981926	0.994729	996	979.1	947.5	923.5	990.6	0.48	1.09	0.72	5.61	0.44	992.7	999.4	986.7	971.6	952.4	942.7	960.8	887.6	993.7	987.5	Det	Det	Det	Det	Det	Det	Det	Det	Det	Det		4.4e-05	2.554e-05	3.59	NA	NA
NA	102285	TGGT1_321400	microsomal signal peptidase (spc12) domain-containing protein	transcript=TGGT1_321400-t26_1 | gene=TGGT1_321400 | organism=Toxoplasma_gondii_GT1 | gene_product=Microsomal signal peptidase (Spc12) domain-containing protein [Source:UniProtKB/TrEMBL;Acc:A0A125YNM0] | transcript_product=microsomal signal peptidase (spc12) domain-containing protein | location=TGGT1_chrIb:1847078-1847464(+) | protein_length=128 | sequence_SO=chromosome | SO=protein_coding_gene | is_pseudo=false	[K].SGTVDFK.[G]	1xTMT6plex [K7]; 1xTMT6plex [N-Term]; 1xPhospho [S1(100)]	TGGT1_321400-t26_1-p1 1xPhospho [S19(100)]	3	FALSE	High	0.0186786	0.00184404	1	1	TGGT1_321400-t26_1-p1 [19-25]	0	1291.67	0.983	0.953	0.951	0.94	-0.02	-0.07	-0.09	-0.07	0.996887	0.987529	0.983094	0.984317	313.6	308.3	298.8	298.2	294.9	9.07	22.22	14.89	6.01	2.03	334.4	294.1	263.1	361.3	268.9	332.2	311.2	285.8	299.2	290.7	Det	Det	Det	Det	Det	Det	Det	Det	Det	Det		0.001206	0.008999	2.03	NA	NA
NA	107216	TGGT1_246080	NAD dependent epimerase/dehydratase family protein	transcript=TGGT1_246080-t26_1 | gene=TGGT1_246080 | organism=Toxoplasma_gondii_GT1 | gene_product=DUF1731 domain-containing protein [Source:UniProtKB/TrEMBL;Acc:S7V147] | transcript_product=NAD dependent epimerase/dehydratase family protein | location=TGGT1_chrXII:2579599-2585029(-) | protein_length=636 | sequence_SO=chromosome | SO=protein_coding_gene | is_pseudo=false	[K].SPSEVQDAQVPADPSAEETR.[G]	1xTMT6plex [N-Term]; 1xPhospho [S3(100)]	TGGT1_246080-t26_1-p1 1xPhospho [S137(100)]	2	FALSE	High	2.84804e-09	6.96558e-05	1	1	TGGT1_246080-t26_1-p1 [135-154]	0	2422.1	0.983	1.344	1.352	1.149	-0.02	0.43	0.2	0.43	0.999956	0.898824	0.671232	0.977297	39.4	38.7	52.9	53.2	45.3	1.45	8.69	15.02	7.05	5.03	39	39.8	41.2	36.4	58.9	47.6	50.7	56	43.7	46.9	Det	Det	Det	Det	Det	Det	Det	Det	Det	Det		4.4e-05	7.262e-09	6.33	NA	NA
NA	6346	TGGT1_263510	Spc97 / Spc98 family protein	transcript=TGGT1_263510-t26_1 | gene=TGGT1_263510 | organism=Toxoplasma_gondii_GT1 | gene_product=Spc97 / Spc98 family protein [Source:UniProtKB/TrEMBL;Acc:S7W6A3] | transcript_product=Spc97 / Spc98 family protein | location=TGGT1_chrVIIb:476801-486829(-) | protein_length=1877 | sequence_SO=chromosome | SO=protein_coding_gene | is_pseudo=false	[K].ALTSSPSREEDAEFEVR.[G]	1xTMT6plex [N-Term]; 1xPhospho [S5(99.7)]	TGGT1_263510-t26_1-p1 1xPhospho [S1773(99.7)]	3	FALSE	High	1.36718e-05	6.96558e-05	1	1	TGGT1_263510-t26_1-p1 [1769-1785]	1	2232.04	0.983	0.868	1.111	0.941	-0.02	0.15	-0.09	-0.2	0.999956	0.974146	0.983094	0.98683	104.7	102.9	90.9	116.3	98.5	3.62	9.14	12.8	4.31	2.55	102	107.4	109.8	96.5	99.5	83	112.8	119.9	100.3	96.7	Det	Det	Det	Det	Det	Det	Det	Det	Det	Det		4.4e-05	1.358e-05	4.48	NA	NA
NA	11648	TGGT1_227820	hypothetical protein	transcript=TGGT1_227820-t26_1 | gene=TGGT1_227820 | organism=Toxoplasma_gondii_GT1 | gene_product=hypothetical protein | transcript_product=hypothetical protein | location=TGGT1_chrX:705130-713114(+) | protein_length=2006 | sequence_SO=chromosome | SO=protein_coding_gene | is_pseudo=false	[R].AVASDFPQTAENEASPPLGPETHPSSAGGPLSR.[S]	1xTMT6plex [N-Term]; 1xPhospho [S32(100)]	TGGT1_227820-t26_1-p1 1xPhospho [S1606(100)]	4	FALSE	High	3.71288e-07	6.96558e-05	1	1	TGGT1_227820-t26_1-p1 [1575-1607]	0	3583.69	0.983	0.963	1.135	0.963	-0.02	0.18	-0.05	-0.05	0.999956	0.987529	0.98792	0.992406	20.8	20.4	20	23.6	20	11.79	18.01	1.97	14.61	2.65	22.6	19.1	18	23.2	19.7	20.3	26.2	21.3	20.4	19.6	Det	Det	Det	Det	Det	Det	Det	Det	Det	Det		4.4e-05	5.521e-07	5.32	NA	NA
NA	15169	TGGT1_209850	RNA recognition motif-containing protein	transcript=TGGT1_209850-t26_1 | gene=TGGT1_209850 | organism=Toxoplasma_gondii_GT1 | gene_product=RNA recognition motif-containing protein [Source:UniProtKB/TrEMBL;Acc:S7UJA3] | transcript_product=RNA recognition motif-containing protein | location=TGGT1_chrIb:1501964-1507671(-) | protein_length=1412 | sequence_SO=chromosome | SO=protein_coding_gene | is_pseudo=false	[R].CVSEEREEKR.[R]	1xMethylthio [C1]; 1xTMT6plex [K9]; 1xTMT6plex [N-Term]; 1xPhospho [S3(100)]	TGGT1_209850-t26_1-p1 1xMethylthio [C1059]; 1xPhospho [S1061(100)]	1	FALSE	High	0.0097477	0.00107269	1	1	TGGT1_209850-t26_1-p1 [1059-1068]	2	1848.87	0.983	1.187	0.972	0.989	-0.02	-0.04	-0.02	0.25	0.999956	0.98255	0.991676	0.995956	29	28.5	34.4	28.1	28.7	7.28	3.67	23.21	17.05	5.27	30.5	27.5	29.2	27.7	29.1	40.6	24.9	31.8	29.7	27.6	Det	Det	Det	Det	Det	Det	Det	Det	Det	Det		0.0007502	0.005117	2.77	NA	NA
NA	89270	TGGT1_306400	hypothetical protein	transcript=TGGT1_306400-t26_1 | gene=TGGT1_306400 | organism=Toxoplasma_gondii_GT1 | gene_product=C3H1-type domain-containing protein [Source:UniProtKB/TrEMBL;Acc:S7UHB0] | transcript_product=hypothetical protein | location=TGGT1_chrIX:5832391-5837378(+) | protein_length=1403 | sequence_SO=chromosome | SO=protein_coding_gene | is_pseudo=false	[R].REVSRSPR.[G]	1xTMT6plex [N-Term]; 2xPhospho [S4(100); S6(100)]	TGGT1_306400-t26_1-p1 2xPhospho [S916(100); S918(100)]	3	FALSE	High	0.0151948	0.00166125	1	1	TGGT1_306400-t26_1-p1 [913-920]	2	1375.64	0.983	1.027	1.003	0.969	-0.02	0	-0.05	0.04	0.999956	0.99802	0.998325	0.992723	28.5	28	29.3	28.6	27.6	7.62	3.27	12.36	1.91	7.73	27	30.1	28.7	27.4	26.8	31.9	28.2	29	29.2	26.1	Det	Det	Det	Det	Det	Det	Det	Det	Det	Det		0.001072	0.007557	2.05	NA	NA
NA	32609	TGGT1_202870	SAP domain-containing protein	transcript=TGGT1_202870-t26_1 | gene=TGGT1_202870 | organism=Toxoplasma_gondii_GT1 | gene_product=SAP domain-containing protein [Source:UniProtKB/TrEMBL;Acc:S7W3P9] | transcript_product=SAP domain-containing protein | location=TGGT1_chrVIIa:2870446-2874438(+) | protein_length=394 | sequence_SO=chromosome | SO=protein_coding_gene | is_pseudo=false	[R].FGIVSEEEKK.[R]	2xTMT6plex [K9; K10]; 1xTMT6plex [N-Term]; 1xPhospho [S5(100)]	TGGT1_202870-t26_1-p1 1xPhospho [S346(100)]	2	FALSE	High	0.0863348	0.00752411	1	1	TGGT1_202870-t26_1-p1 [342-351]	1	1933.07	0.983	1.088	1.039	0.941	-0.02	0.06	-0.09	0.12	0.999956	0.987529	0.999949	0.98683	37.7	37.1	41	39.2	35.5	5.11	3.76	4.93	8.07	10.97	39.1	36.4	38.1	36.1	39.6	42.5	37	41.5	32.8	38.3	Det	Det	Det	Det	Det	Det	Det	Det	Det	Det		0.004132	0.03454	1.18	NA	NA
NA	51518	TGGT1_309250	hypothetical protein	transcript=TGGT1_309250-t26_1 | gene=TGGT1_309250 | organism=Toxoplasma_gondii_GT1 | gene_product=hypothetical protein | transcript_product=hypothetical protein | location=TGGT1_chrXI:547054-561278(-) | protein_length=3801 | sequence_SO=chromosome | SO=protein_coding_gene | is_pseudo=false	[K].KGDEADPDPGDAASAEER.[G]	1xTMT6plex [K1]; 1xTMT6plex [N-Term]; 1xPhospho [S14(100)]	TGGT1_309250-t26_1-p1 1xPhospho [S1841(100)]	3	FALSE	High	3.15751e-07	6.96558e-05	1	1	TGGT1_309250-t26_1-p1 [1828-1845]	1	2368.07	0.983	0.958	1.036	1.103	-0.02	0.05	0.14	-0.06	0.999956	0.986582	0.999998	0.991601	48.6	47.8	46.6	50.4	53.6	1.95	0.42	12.63	2.59	5.64	47.9	49.3	47.7	47.9	50.9	42.6	49.4	51.3	55.8	51.5	Det	Det	Det	Det	Det	Det	Det	Det	Det	Det		4.4e-05	4.779e-07	4.05	NA	NA
NA	28367	TGGT1_216250	RecF/RecN/SMC N terminal domain-containing protein	transcript=TGGT1_216250-t26_1 | gene=TGGT1_216250 | organism=Toxoplasma_gondii_GT1 | gene_product=SMC_N domain-containing protein [Source:UniProtKB/TrEMBL;Acc:A0A125YPN3] | transcript_product=RecF/RecN/SMC N terminal domain-containing protein | location=TGGT1_chrXI:6201049-6213395(-) | protein_length=1418 | sequence_SO=chromosome | SO=protein_coding_gene | is_pseudo=false	[R].ERDDGDSDEEVENCQAYLAQVK.[R]	1xMethylthio [C14]; 1xTMT6plex [K22]; 1xTMT6plex [N-Term]; 1xPhospho [S7(100)]	TGGT1_216250-t26_1-p1 1xMethylthio [C1061]; 1xPhospho [S1054(100)]	3	FALSE	High	2.04016e-10	6.96558e-05	1	1	TGGT1_216250-t26_1-p1 [1048-1069]	1	3097.35	0.983	1.006	0.953	0.909	-0.02	-0.07	-0.14	0.01	0.999956	0.99802	0.98792	0.975429	61.1	60.1	61.5	58.2	55.5	13.02	6.06	6.45	8.46	1.74	67	55.7	57.6	62.7	64.3	58.7	54.8	61.8	56.2	54.8	Det	Det	Det	Det	Det	Det	Det	Det	Det	Det		4.4e-05	6.954e-10	6.57	NA	NA
NA	31787	TGGT1_247700	AP2 domain transcription factor AP2XII-4	transcript=TGGT1_247700-t26_1 | gene=TGGT1_247700 | organism=Toxoplasma_gondii_GT1 | gene_product=AP2/ERF domain-containing protein [Source:UniProtKB/TrEMBL;Acc:S7V1L6] | transcript_product=AP2 domain transcription factor AP2XII-4 | location=TGGT1_chrXII:3439195-3451035(-) | protein_length=3831 | sequence_SO=chromosome | SO=protein_coding_gene | is_pseudo=false	[R].FASSSPVAFLR.[T]	1xTMT6plex [N-Term]; 1xPhospho [S]		5	FALSE	High	0.000118825	0.000113319	1	1	TGGT1_247700-t26_1-p1 [3666-3676]	0	1490.76	0.983	1.005	0.99	0.96	-0.02	-0.01	-0.06	0.01	0.999956	0.99802	0.995446	0.992107	70.2	69.1	70.6	69.5	67.4	6.69	6.69	3.9	5.48	1.2	67	73.6	65.9	72.4	68.7	72.6	72.3	66.9	66.9	68	Det	Det	Det	Det	Det	Det	Det	Det	Det	Det		8.478e-05	9.019e-05	3.43	NA	NA
NA	7110	TGGT1_285250	hypothetical protein	transcript=TGGT1_285250-t26_1 | gene=TGGT1_285250 | organism=Toxoplasma_gondii_GT1 | gene_product=hypothetical protein | transcript_product=hypothetical protein | location=TGGT1_chrV:2339893-2344641(+) | protein_length=1151 | sequence_SO=chromosome | SO=protein_coding_gene | is_pseudo=false	[K].APEILASREPAQLR.[G]	1xTMT6plex [N-Term]; 1xPhospho [S7(100)]	TGGT1_285250-t26_1-p1 1xPhospho [S796(100)]	4	FALSE	High	5.78082e-05	6.96558e-05	1	1	TGGT1_285250-t26_1-p1 [790-803]	1	1859.99	0.983	1.253	1.135	1.092	-0.02	0.18	0.13	0.33	0.999956	0.958715	0.98792	0.992107	45.3	44.6	56.8	51.4	49.5	11.44	6.97	0.11	14.48	15.31	49.1	41.8	42.4	46.8	56.8	56.7	57	46.4	55.2	44.4	Det	Det	Det	Det	Det	Det	Det	Det	Det	Det		4.4e-05	4.838e-05	3.2	NA	NA
NA	97694	TGGT1_244700	NAD(+)/NADH kinase domain-containing protein	transcript=TGGT1_244700-t26_1 | gene=TGGT1_244700 | organism=Toxoplasma_gondii_GT1 | gene_product=NAD(+)/NADH kinase domain-containing protein [Source:UniProtKB/TrEMBL;Acc:S7W7F5] | transcript_product=NAD(+)/NADH kinase domain-containing protein | location=TGGT1_chrVI:3371487-3383046(+) | protein_length=2109 | sequence_SO=chromosome | SO=protein_coding_gene | is_pseudo=false	[R].SASRAPSLCR.[S]	1xMethylthio [C9]; 1xTMT6plex [N-Term]; 2xPhospho [S3(100); S7(100)]	TGGT1_244700-t26_1-p1 1xMethylthio [C875]; 2xPhospho [S869(100); S873(100)]	1	FALSE	High	0.0267015	0.00247812	1	1	TGGT1_244700-t26_1-p1 [867-876]	1	1482.62	0.983	0.739	0.636	0.8	-0.02	-0.65	-0.32	-0.44	0.999956	0.819029	0.343022	0.890546	17.3	17	12.8	11	13.8	16.84	15.57	13.91	41.57	4.19	19.5	15.3	19	15.2	11.6	14.1	8.1	14.9	14.2	13.4	Det	Det	Det	Det	Det	Det	Det	Det	Det	Det		0.001619	0.01212	2.41	NA	NA
NA	89899	TGGT1_221950	putative splicesome-associated protein	transcript=TGGT1_221950-t26_1 | gene=TGGT1_221950 | organism=Toxoplasma_gondii_GT1 | gene_product=Matrin-type domain-containing protein [Source:UniProtKB/TrEMBL;Acc:S7ULB8] | transcript_product=putative splicesome-associated protein | location=TGGT1_chrII:703092-709611(-) | protein_length=559 | sequence_SO=chromosome | SO=protein_coding_gene | is_pseudo=false	[K].RGLTEEVAER.[L]	1xTMT6plex [N-Term]; 1xPhospho [T4(100)]	TGGT1_221950-t26_1-p1 1xPhospho [T212(100)]	1	FALSE	High	0.112891	0.00967181	1	1	TGGT1_221950-t26_1-p1 [209-218]	1	1468.74	0.983	1.263	0.89	1.139	-0.02	-0.17	0.19	0.34	0.999956	0.958715	0.979608	0.98683	17.9	17.6	22.6	15.9	20.4	14.33	9.29	1.95	0.1	19.36	16.2	19.8	16.5	18.8	22.9	22.3	15.9	15.9	23.4	17.8	Det	Det	Det	Det	Det	Det	Det	Det	Det	Det		0.005177	0.04474	1.51	NA	NA
NA	39468	TGGT1_231790	hypothetical protein	transcript=TGGT1_231790-t26_1 | gene=TGGT1_231790 | organism=Toxoplasma_gondii_GT1 | gene_product=hypothetical protein | transcript_product=hypothetical protein | location=TGGT1_chrVIII:1532804-1536806(-) | protein_length=1232 | sequence_SO=chromosome | SO=protein_coding_gene | is_pseudo=false	[R].GGRDEPDVLPQASDRLPSLSK.[H]	1xTMT6plex [K21]; 1xTMT6plex [N-Term]; 1xPhospho [S18(99.5)]	TGGT1_231790-t26_1-p1 1xPhospho [S512(99.5)]	2	FALSE	High	0.000104198	6.96558e-05	1	1	TGGT1_231790-t26_1-p1 [495-515]	2	2775.44	0.983	1.002	1.152	1.316	-0.02	0.2	0.4	0	0.999956	0.99802	0.98792	0.801787	25.6	25.2	25.6	29.5	33.7	7.47	36.41	26.69	25.44	18.3	27	24.3	32.7	19.3	31	21.2	24.6	35.4	29.6	38.3	Det	Det	Det	Det	Det	Det	Det	Det	Det	Det		4.4e-05	8.053e-05	3.07	NA	NA
NA	22044	TGGT1_410650	tubulin-binding cofactor A	transcript=TGGT1_410650-t26_1 | gene=TGGT1_410650 | organism=Toxoplasma_gondii_GT1 | gene_product=Tubulin-specific chaperone A [Source:UniProtKB/TrEMBL;Acc:S7UJ47] | transcript_product=tubulin-binding cofactor A | location=TGGT1_chrIa:1832842-1833372(+) | protein_length=176 | sequence_SO=chromosome | SO=protein_coding_gene | is_pseudo=false	[R].EAFSAANEAGEADEKASESDTK.[L]	2xTMT6plex [K15; K22]; 1xTMT6plex [N-Term]; 1xPhospho [S17(100)]	TGGT1_410650-t26_1-p1 1xPhospho [S108(100)]	1	FALSE	High	1.27512e-07	6.96558e-05	1	1	TGGT1_410650-t26_1-p1 [92-113]	1	3024.43	0.983	1.088	0.994	0.876	-0.02	-0.01	-0.19	0.12	0.999956	0.987329	0.998325	0.943852	91.6	90.1	99.6	91	80.2	11.34	4.94	8.45	8.55	3.17	84.5	99.2	93.3	87	105.7	93.8	96.7	85.7	78.4	82	Det	Det	Det	Det	Det	Det	Det	Det	Det	Det		4.4e-05	2.135e-07	5.14	NA	NA
NA	93388	TGGT1_246080	NAD dependent epimerase/dehydratase family protein	transcript=TGGT1_246080-t26_1 | gene=TGGT1_246080 | organism=Toxoplasma_gondii_GT1 | gene_product=DUF1731 domain-containing protein [Source:UniProtKB/TrEMBL;Acc:S7V147] | transcript_product=NAD dependent epimerase/dehydratase family protein | location=TGGT1_chrXII:2579599-2585029(-) | protein_length=636 | sequence_SO=chromosome | SO=protein_coding_gene | is_pseudo=false	[R].RQSSKTVDPSLQPR.[E]	1xTMT6plex [K5]; 1xTMT6plex [N-Term]; 2xPhospho [S3(100); S4(99.4)]	TGGT1_246080-t26_1-p1 2xPhospho [S608(100); S609(99.4)]	2	FALSE	High	0.0104741	0.00128502	1	1	TGGT1_246080-t26_1-p1 [606-619]	2	2217.12	0.983	1.213	1.077	0.965	-0.02	0.11	-0.05	0.28	0.999956	0.974146	0.998325	0.992107	26.4	26	32.1	28.5	25.5	1.33	10.48	6.82	17.96	7.63	26.7	26.2	28	24.1	30.5	33.6	32.3	25	24.2	26.9	Det	Det	Det	Det	Det	Det	Det	Det	Det	Det		0.0008528	0.005451	2.09	NA	NA
NA	93833	TGGT1_306600	RNA recognition motif-containing protein	transcript=TGGT1_306600-t26_1 | gene=TGGT1_306600 | organism=Toxoplasma_gondii_GT1 | gene_product=RRM domain-containing protein [Source:UniProtKB/TrEMBL;Acc:A0A125YLJ1] | transcript_product=RNA recognition motif-containing protein | location=TGGT1_chrIX:5986467-5988759(-) | protein_length=189 | sequence_SO=chromosome | SO=protein_coding_gene | is_pseudo=false	[R].RRSPSYSVSLR.[R]	1xTMT6plex [N-Term]; 3xPhospho [S3(100); S5(98.9); S7(98.9)]	TGGT1_306600-t26_1-p1 3xPhospho [S138(100); S140(98.9); S142(98.9)]	1	FALSE	High	0.00510074	0.000709717	1	1	TGGT1_306600-t26_1-p1 [136-146]	2	1776.78	0.983	1.269	1.051	1.102	-0.02	0.07	0.14	0.34	0.999956	0.934714	0.995446	0.984378	215.7	212.1	273.7	226.6	237.6	4.19	13.98	5.65	1.18	7.38	222.2	209.4	192.1	234.2	262.9	284.8	224.7	228.5	250.3	225.5	Det	Det	Det	Det	Det	Det	Det	Det	Det	Det		0.0004554	0.002803	3.34	NA	NA
NA	28071	TGGT1_227000	hypothetical protein	transcript=TGGT1_227000-t26_1 | gene=TGGT1_227000 | organism=Toxoplasma_gondii_GT1 | gene_product=hypothetical protein | transcript_product=hypothetical protein | location=TGGT1_chrX:1052036-1062406(+) | protein_length=1082 | sequence_SO=chromosome | SO=protein_coding_gene | is_pseudo=false	[R].EQHLVSR.[V]	1xTMT6plex [N-Term]; 1xPhospho [S6(100)]	TGGT1_227000-t26_1-p1 1xPhospho [S952(100)]	2	FALSE	High	0.0388885	0.00376938	1	1	TGGT1_227000-t26_1-p1 [947-953]	0	1177.59	0.983	0.74	0.808	0.723	-0.02	-0.31	-0.47	-0.44	0.999956	0.845425	0.88046	0.663772	18.4	18.1	13.6	14.9	13.3	9.29	25.12	19.85	1.85	4.27	17.2	19.7	15.1	21.7	15.7	11.8	15.1	14.7	12.9	13.7	Det	Det	Det	Det	Det	Det	Det	Det	Det	Det		0.002259	0.01672	2.02	NA	NA
NA	117083	TGGT1_258470	hypothetical protein	transcript=TGGT1_258470-t26_1 | gene=TGGT1_258470 | organism=Toxoplasma_gondii_GT1 | gene_product=hypothetical protein | transcript_product=hypothetical protein | location=TGGT1_chrVIIb:3369823-3371292(+) | protein_length=284 | sequence_SO=chromosome | SO=protein_coding_gene | is_pseudo=false	[R].TETTMSTTWCASEK.[E]	1xOxidation [M5]; 1xMethylthio [C10]; 1xTMT6plex [K14]; 1xTMT6plex [N-Term]; 2xPhospho [T3(99); S6(100)]	TGGT1_258470-t26_1-p1 1xMethylthio [C93]; 2xPhospho [T86(99); S89(100)]	4	FALSE	High	0.00261766	0.000499442	1	1	TGGT1_258470-t26_1-p1 [84-97]	0	2255.91	0.984	0.843	0.962	0.789	-0.02	-0.06	-0.34	-0.25	0.999956	0.966604	0.992237	0.833384	22.6	22.3	19.1	21.8	17.9	7.24	11.46	6.28	30.24	31.96	23.8	21.5	20.5	24.2	18.3	20	27.1	17.5	22.5	14.2	Det	Det	Det	Det	Det	Det	Det	Det	Det	Det		0.0003178	0.00147	1.96	NA	NA
NA	107710	TGGT1_232150	hypothetical protein	transcript=TGGT1_232150-t26_1 | gene=TGGT1_232150 | organism=Toxoplasma_gondii_GT1 | gene_product=hypothetical protein | transcript_product=hypothetical protein | location=TGGT1_chrVIII:1884936-1895884(+) | protein_length=976 | sequence_SO=chromosome | SO=protein_coding_gene | is_pseudo=false	[R].SQARPGPESESAGEGEEHLLR.[A]	1xTMT6plex [N-Term]; 1xPhospho [S11(100)]	TGGT1_232150-t26_1-p1 1xPhospho [S927(100)]	2	FALSE	High	1.12915e-06	6.96558e-05	1	1	TGGT1_232150-t26_1-p1 [917-937]	0	2545.19	0.984	1.112	1.122	1.113	-0.02	0.17	0.15	0.15	0.999956	0.986582	0.984769	0.984378	57.1	56.2	63.5	64.1	63.5	2.41	6.75	13.12	7.91	2.81	58.1	56.1	58.9	53.5	69.7	57.9	60.6	67.8	62.3	64.8	Det	Det	Det	Det	Det	Det	Det	Det	Det	Det		4.4e-05	1.482e-06	5.28	NA	NA
NA	100102	TGGT1_214880	hypothetical protein	transcript=TGGT1_214880-t26_1 | gene=TGGT1_214880 | organism=Toxoplasma_gondii_GT1 | gene_product=hypothetical protein | transcript_product=hypothetical protein | location=TGGT1_chrX:6454346-6458141(-) | protein_length=931 | sequence_SO=chromosome | SO=protein_coding_gene | is_pseudo=false	[K].SEVTEDSHTDRDSQGLR.[C]	1xTMT6plex [N-Term]; 1xPhospho [T9(100)]	TGGT1_214880-t26_1-p1 1xPhospho [T717(100)]	4	FALSE	High	1.74636e-06	6.96558e-05	1	1	TGGT1_214880-t26_1-p1 [709-725]	1	2241	0.984	0.844	0.969	0.989	-0.02	-0.05	-0.02	-0.24	0.999956	0.963993	0.992853	0.992723	14.8	14.6	12.5	14.3	14.6	4.18	0.55	19.26	5.19	10.6	14.4	15.2	14.6	14.5	10.9	14.3	13.8	14.9	15.8	13.6	Det	Det	Det	Det	Det	Det	Det	Det	Det	Det		4.4e-05	2.185e-06	4.71	NA	NA
NA	44151	TGGT1_219860	putative replication licensing factor	transcript=TGGT1_219860-t26_1 | gene=TGGT1_219860 | organism=Toxoplasma_gondii_GT1 | gene_product=DNA helicase [Source:UniProtKB/TrEMBL;Acc:S7V1T5] | transcript_product=putative replication licensing factor | location=TGGT1_chrXII:515884-525132(-) | protein_length=972 | sequence_SO=chromosome | SO=protein_coding_gene | is_pseudo=false	[R].GSGSLPPGTIASSFGYRSFDAEETR.[G]	1xTMT6plex [N-Term]; 1xPhospho [S18(98.3)]	TGGT1_219860-t26_1-p1 1xPhospho [S940(98.3)]	7	FALSE	High	5.61051e-06	6.96558e-05	1	1	TGGT1_219860-t26_1-p1 [923-947]	1	2898.35	0.984	1.201	0.968	0.949	-0.02	-0.05	-0.08	0.26	0.999956	0.979951	0.992819	0.992107	21.7	21.4	26.1	21	20.6	4.23	35.92	13.29	38.36	4.58	21.1	22.4	27.7	16.5	28.7	23.7	15.9	27.8	21.3	20	Det	Det	Det	Det	Det	Det	Det	Det	Det	Det		4.4e-05	6.165e-06	3.88	NA	NA
NA	51536	TGGT1_301270	Tyrosine kinase-like (TKL) protein	transcript=TGGT1_301270-t26_1 | gene=TGGT1_301270 | organism=Toxoplasma_gondii_GT1 | gene_product=Protein kinase domain-containing protein [Source:UniProtKB/TrEMBL;Acc:S7VPW4] | transcript_product=Tyrosine kinase-like (TKL) protein | location=TGGT1_chrIV:2241797-2257616(+) | protein_length=3569 | sequence_SO=chromosome | SO=protein_coding_gene | is_pseudo=false	[R].KGDSFSDAYK.[V]	2xTMT6plex [K1; K10]; 1xTMT6plex [N-Term]; 1xPhospho [S4(100)]	TGGT1_301270-t26_1-p1 1xPhospho [S3541(100)]	5	FALSE	High	0.000161558	0.000113319	1	1	TGGT1_301270-t26_1-p1 [3538-3547]	1	1884.97	0.984	1.175	1.066	1.042	-0.02	0.09	0.06	0.23	0.999956	0.977709	0.98792	0.996037	425.6	418.7	500.3	453.8	443.4	4.62	10.01	7.55	14.58	3.76	439.8	412	390	449.4	474.3	527.8	503.3	409.2	455.3	431.7	Det	Det	Det	Det	Det	Det	Det	Det	Det	Det		8.745e-05	0.000117	3.99	NA	NA
NA	114179	TGGT1_320030	hypothetical protein	transcript=TGGT1_320030-t26_1 | gene=TGGT1_320030 | organism=Toxoplasma_gondii_GT1 | gene_product=hypothetical protein | transcript_product=hypothetical protein | location=TGGT1_chrIV:512303-514561(+) | protein_length=752 | sequence_SO=chromosome | SO=protein_coding_gene | is_pseudo=false	[R].SVSPVGDRGER.[R]	1xTMT6plex [N-Term]; 1xPhospho [S3(99.4)]	TGGT1_320030-t26_1-p1 1xPhospho [S617(99.4)]	2	FALSE	High	0.00117712	0.000158417	1	1	TGGT1_320030-t26_1-p1 [615-625]	1	1467.72	0.984	0.967	0.957	0.997	-0.02	-0.06	0	-0.05	0.999956	0.987529	0.98792	0.996902	97.8	96.2	94.6	93.7	97.6	5.89	3.93	6.12	6.16	3.19	93.9	102	99	93.6	98.8	90.6	89.7	97.8	95.4	99.8	Det	Det	Det	Det	Det	Det	Det	Det	Det	Det		0.0001043	0.0006853	2.64	NA	NA
NA	44142	TGGT1_278850	DHHC zinc finger domain-containing protein	transcript=TGGT1_278850-t26_1 | gene=TGGT1_278850 | organism=Toxoplasma_gondii_GT1 | gene_product=Palmitoyltransferase [Source:UniProtKB/TrEMBL;Acc:S7WFN0] | transcript_product=DHHC zinc finger domain-containing protein | location=TGGT1_chrXII:5737011-5740841(+) | protein_length=361 | sequence_SO=chromosome | SO=protein_coding_gene | is_pseudo=false	[R].GSGSAPPQAGMTSHSALSPR.[G]	1xTMT6plex [N-Term]; 2xPhospho [S13(99.1); S15(100)]	TGGT1_278850-t26_1-p1 2xPhospho [S49(99.1); S51(100)]	1	FALSE	High	2.38315e-05	6.96558e-05	1	1	TGGT1_278850-t26_1-p1 [37-56]	0	2285	0.984	0.897	0.985	0.827	-0.02	-0.02	-0.27	-0.16	0.999956	0.986315	0.998325	0.922931	24.4	24	21.9	24.1	20.2	21.51	0.53	3.53	15.91	6.09	21	28.5	24.1	23.9	21.4	22.5	27	21.5	21.1	19.4	Det	Det	Det	Det	Det	Det	Det	Det	Det	Det		4.4e-05	2.218e-05	3.57	NA	NA
NA	90786	TGGT1_204490	hypothetical protein	transcript=TGGT1_204490-t26_1 | gene=TGGT1_204490 | organism=Toxoplasma_gondii_GT1 | gene_product=hypothetical protein | transcript_product=hypothetical protein | location=TGGT1_chrVIIa:1651032-1653481(-) | protein_length=272 | sequence_SO=chromosome | SO=protein_coding_gene | is_pseudo=false	[R].RKSEQSDDGGQSLR.[L]	1xTMT6plex [K2]; 1xTMT6plex [N-Term]; 1xPhospho [S3(99.5)]	TGGT1_204490-t26_1-p1 1xPhospho [S253(99.5)]	1	FALSE	High	0.000147009	0.000113319	1	1	TGGT1_204490-t26_1-p1 [251-264]	2	2101.04	0.984	1.203	1.015	0.926	-0.02	0.02	-0.11	0.27	0.999956	0.977709	0.999313	0.984378	36.7	36.1	44.2	37.3	34	3.84	2.85	10.65	5.59	25.23	35.7	37.7	35.4	36.9	47.7	41	38.8	35.8	40.7	28.4	Det	Det	Det	Det	Det	Det	Det	Det	Det	Det		8.745e-05	0.000108	3.65	NA	NA
NA	105566	TGGT1_261720	metal cation transporter, ZIP family protein	transcript=TGGT1_261720-t26_1 | gene=TGGT1_261720 | organism=Toxoplasma_gondii_GT1 | gene_product=Metal cation transporter, ZIP family protein [Source:UniProtKB/TrEMBL;Acc:A0A125YGA4] | transcript_product=metal cation transporter, ZIP family protein | location=TGGT1_chrVIIb:1541048-1544147(-) | protein_length=448 | sequence_SO=chromosome | SO=protein_coding_gene | is_pseudo=false	[R].SMADLEAGSCEHGQPNSGCR.[L]	2xMethylthio [C10; C19]; 1xTMT6plex [N-Term]; 1xPhospho [S9(100)]	TGGT1_261720-t26_1-p1 2xMethylthio [C283; C292]; 1xPhospho [S282(100)]	2	FALSE	High	1.33198e-07	6.96558e-05	1	1	TGGT1_261720-t26_1-p1 [274-293]	0	2449.93	0.984	0.84	0.986	0.978	-0.02	-0.02	-0.03	-0.25	0.999956	0.958715	0.998325	0.992723	36.1	35.5	30.3	35.6	35.3	13.17	8.89	0.29	10.07	5.7	39.7	32.9	33.4	37.8	30.4	30.3	33.2	38.3	33.9	36.8	Det	Det	Det	Det	Det	Det	Det	Det	Det	Det		4.4e-05	2.216e-07	5.14	NA	NA
NA	87695	TGGT1_214240	bromodomain-containing protein	transcript=TGGT1_214240-t26_1 | gene=TGGT1_214240 | organism=Toxoplasma_gondii_GT1 | gene_product=Bromo domain-containing protein [Source:UniProtKB/TrEMBL;Acc:S7VZ62] | transcript_product=bromodomain-containing protein | location=TGGT1_chrX:6040602-6063049(+) | protein_length=2973 | sequence_SO=chromosome | SO=protein_coding_gene | is_pseudo=false	[R].RASANACAPPLGGPDGEEGPK.[A]	1xMethylthio [C7]; 1xTMT6plex [K21]; 1xTMT6plex [N-Term]; 1xPhospho [S3(100)]	TGGT1_214240-t26_1-p1 1xMethylthio [C475]; 1xPhospho [S471(100)]	4	FALSE	High	9.72171e-09	6.96558e-05	1	1	TGGT1_214240-t26_1-p1 [469-489]	1	2578.22	0.984	1.363	1.19	1.325	-0.02	0.25	0.41	0.45	0.999956	0.895226	0.979608	0.843155	20	19.6	27.2	23.7	26.4	7.84	13.43	2.41	11.92	15.63	21.1	18.9	17.8	21.6	26.7	27.7	21.8	25.8	29.5	23.7	Det	Det	Det	Det	Det	Det	Det	Det	Det	Det		4.4e-05	2.159e-08	6.23	NA	NA
NA	54933	TGGT1_258480	hypothetical protein	transcript=TGGT1_258480-t26_1 | gene=TGGT1_258480 | organism=Toxoplasma_gondii_GT1 | gene_product=hypothetical protein | transcript_product=hypothetical protein | location=TGGT1_chrVIIb:3358848-3367769(-) | protein_length=1651 | sequence_SO=chromosome | SO=protein_coding_gene | is_pseudo=false	[R].IAAVDSDREEEKQTPQSSAGK.[E]	2xTMT6plex [K12; K21]; 1xTMT6plex [N-Term]; 1xPhospho [S6(100)]	TGGT1_258480-t26_1-p1 1xPhospho [S1139(100)]	1	FALSE	High	0.000278206	0.000113319	1	1	TGGT1_258480-t26_1-p1 [1134-1154]	2	3013.54	0.984	1.138	1.188	1.243	-0.02	0.25	0.31	0.19	0.999956	0.986582	0.979608	0.975429	15.1	14.8	17.2	17.9	18.7	4.94	49.18	50.74	22.39	12.09	15.6	14.6	21.3	10.3	25	11.8	15.3	21	17.2	20.4	Det	Det	Det	Det	Det	Det	Det	Det	Det	Det		8.745e-05	0.000186	2.37	NA	NA
NA	83718	TGGT1_289880	hypothetical protein	transcript=TGGT1_289880-t26_1 | gene=TGGT1_289880 | organism=Toxoplasma_gondii_GT1 | gene_product=hypothetical protein | transcript_product=hypothetical protein | location=TGGT1_chrIX:3301494-3313288(-) | protein_length=1326 | sequence_SO=chromosome | SO=protein_coding_gene | is_pseudo=false	[R].QMSESQLR.[A]	1xTMT6plex [N-Term]; 1xPhospho [S3(100)]	TGGT1_289880-t26_1-p1 1xPhospho [S880(100)]	5	FALSE	High	0.0115815	0.00136277	1	1	TGGT1_289880-t26_1-p1 [878-885]	0	1287.6	0.984	1.07	1.038	1.037	-0.02	0.05	0.05	0.1	0.999956	0.987529	0.998325	0.996902	567.1	558	606.8	588.5	588	5.02	0.83	6.64	0.58	11.45	587.6	547.4	554.7	561.3	578.9	636	586.1	591	542.1	637.7	Det	Det	Det	Det	Det	Det	Det	Det	Det	Det		0.0009331	0.005955	2.49	NA	NA
NA	30241	TGGT1_289520	hypothetical protein	transcript=TGGT1_289520-t26_1 | gene=TGGT1_289520 | organism=Toxoplasma_gondii_GT1 | gene_product=hypothetical protein | transcript_product=hypothetical protein | location=TGGT1_chrIX:3078252-3092401(-) | protein_length=3307 | sequence_SO=chromosome | SO=protein_coding_gene | is_pseudo=false	[K].ETGTHETLESPLTR.[Q]	1xTMT6plex [N-Term]; 2xPhospho [T4(100); T7(100)]	TGGT1_289520-t26_1-p1 2xPhospho [T524(100); T527(100)]	2	FALSE	High	0.00018412	0.000113319	1	1	TGGT1_289520-t26_1-p1 [521-534]	0	1959.87	0.984	0.917	0.872	1.12	-0.02	-0.2	0.16	-0.12	0.999956	0.986315	0.975555	0.992107	14.4	14.2	13.2	12.6	16.2	8.7	6.06	4.42	7.51	0.51	13.6	15.3	14.8	13.6	12.8	13.6	13.3	11.9	16.1	16.2	Det	Det	Det	Det	Det	Det	Det	Det	Det	Det		8.745e-05	0.0001309	3.51	NA	NA
NA	106627	TGGT1_290190	hypothetical protein	transcript=TGGT1_290190-t26_1 | gene=TGGT1_290190 | organism=Toxoplasma_gondii_GT1 | gene_product=hypothetical protein | transcript_product=hypothetical protein | location=TGGT1_chrIX:3443332-3445689(-) | protein_length=785 | sequence_SO=chromosome | SO=protein_coding_gene | is_pseudo=false	[R].SPGPFGVR.[E]	1xTMT6plex [N-Term]; 1xPhospho [S1(100)]	TGGT1_290190-t26_1-p1 1xPhospho [S401(100)]	1	FALSE	High	0.0112144	0.00136277	1	1	TGGT1_290190-t26_1-p1 [401-408]	0	1125.57	0.984	1.035	1.033	1.167	-0.02	0.05	0.22	0.05	0.999956	0.999939	0.999998	0.967917	60.5	59.5	62.6	62.5	70.6	3.35	15.73	23.11	2.45	11.42	61.9	59	66.5	53.2	73.8	53.1	61.4	63.6	65.1	76.5	Det	Det	Det	Det	Det	Det	Det	Det	Det	Det		0.0009172	0.005786	2.05	NA	NA
NA	52720	TGGT1_234250	hypothetical protein	transcript=TGGT1_234250-t26_1 | gene=TGGT1_234250 | organism=Toxoplasma_gondii_GT1 | gene_product=hypothetical protein | transcript_product=hypothetical protein | location=TGGT1_chrX:4132681-4148475(-) | protein_length=2276 | sequence_SO=chromosome | SO=protein_coding_gene | is_pseudo=false	[K].KNDSLQLPK.[K]	2xTMT6plex [K1; K9]; 1xTMT6plex [N-Term]; 1xPhospho [S4(100)]	TGGT1_234250-t26_1-p1 1xPhospho [S1760(100)]	2	FALSE	High	0.00070059	0.000113319	1	1	TGGT1_234250-t26_1-p1 [1757-1765]	1	1810.04	0.984	1.135	1.189	1.031	-0.02	0.25	0.04	0.18	0.999956	0.986582	0.967871	0.998744	41.6	41	47.3	49.5	42.9	7.09	9.75	5.44	28.7	4.92	43.8	39.6	43.9	38.2	45.5	49.1	40.3	60.9	41.5	44.5	Det	Det	Det	Det	Det	Det	Det	Det	Det	Det		8.745e-05	0.0004232	2.99	NA	NA
NA	24729	TGGT1_313820	putative dynactin p25	transcript=TGGT1_313820-t26_1 | gene=TGGT1_313820 | organism=Toxoplasma_gondii_GT1 | gene_product=Putative dynactin p25 [Source:UniProtKB/TrEMBL;Acc:S7UU39] | transcript_product=putative dynactin p25 | location=TGGT1_chrXI:3670473-3672329(-) | protein_length=618 | sequence_SO=chromosome | SO=protein_coding_gene | is_pseudo=false	[R].EFSLPSEMSSLR.[D]	1xOxidation [M8]; 1xTMT6plex [N-Term]; 1xPhospho [S3(100)]	TGGT1_313820-t26_1-p1 1xPhospho [S274(100)]	4	FALSE	High	0.00392614	0.000642337	1	1	TGGT1_313820-t26_1-p1 [272-283]	0	1707.79	0.984	1.035	0.951	1.012	-0.02	-0.07	0.02	0.05	0.999956	0.999939	0.991676	0.997661	15.7	15.4	16.2	14.9	15.9	12.34	5.07	27.64	7.35	14.83	14.4	17.1	14.9	16	13.3	19.8	14.2	15.7	17.6	14.3	Det	Det	Det	Det	Det	Det	Det	Det	Det	Det		0.000389	0.002187	1.69	NA	NA
NA	102844	TGGT1_278440	putative SWI2/SNF2 Brahma	transcript=TGGT1_278440-t26_1 | gene=TGGT1_278440 | organism=Toxoplasma_gondii_GT1 | gene_product=Putative SWI2/SNF2 Brahma [Source:UniProtKB/TrEMBL;Acc:S7UZS0] | transcript_product=putative SWI2/SNF2 Brahma | location=TGGT1_chrXII:6010021-6025169(+) | protein_length=2667 | sequence_SO=chromosome | SO=protein_coding_gene | is_pseudo=false	[K].SKDEDGSVVGEDGK.[R]	2xTMT6plex [K2; K14]; 1xTMT6plex [N-Term]; 1xPhospho [S7(100)]	TGGT1_278440-t26_1-p1 1xPhospho [S2502(100)]	3	FALSE	High	5.06388e-05	6.96558e-05	1	1	TGGT1_278440-t26_1-p1 [2496-2509]	1	2189.09	0.984	1.01	0.98	0.989	-0.02	-0.03	-0.02	0.01	0.999956	0.99802	0.995352	0.994729	62.1	61.1	62.7	60.9	61.4	9.73	16.07	1.98	0.08	21.42	58	66.5	54.5	68.5	63.6	61.9	60.8	60.9	71.6	52.7	Det	Det	Det	Det	Det	Det	Det	Det	Det	Det		4.4e-05	4.304e-05	3.4	NA	NA
NA	16316	TGGT1_247760	AMP-binding enzyme domain-containing protein	transcript=TGGT1_247760-t26_1 | gene=TGGT1_247760 | organism=Toxoplasma_gondii_GT1 | gene_product=AMP-binding domain-containing protein [Source:UniProtKB/TrEMBL;Acc:S7WH93] | transcript_product=AMP-binding enzyme domain-containing protein | location=TGGT1_chrXII:3496035-3507081(-) | protein_length=793 | sequence_SO=chromosome | SO=protein_coding_gene | is_pseudo=false	[K].DCTSGLQSTPSAPSFGESCRK.[S]	2xMethylthio [C2; C19]; 1xTMT6plex [K21]; 1xTMT6plex [N-Term]; 1xPhospho [S11(100)]	TGGT1_247760-t26_1-p1 2xMethylthio [C169; C186]; 1xPhospho [S178(100)]	3	FALSE	High	3.97631e-07	6.96558e-05	1	1	TGGT1_247760-t26_1-p1 [168-188]	1	2788.22	0.984	0.833	0.85	0.977	-0.02	-0.23	-0.03	-0.26	0.999956	0.958715	0.953709	0.992723	16.2	16	13.5	13.8	15.9	2.77	34.37	0.25	27.36	33.41	16.6	15.9	20.5	12.5	13.6	13.5	11.4	16.8	12.5	20.2	Det	Det	Det	Det	Det	Det	Det	Det	Det	Det		4.4e-05	5.857e-07	3.68	NA	NA
NA	106616	TGGT1_308860	hypothetical protein	transcript=TGGT1_308860-t26_1 | gene=TGGT1_308860 | organism=Toxoplasma_gondii_GT1 | gene_product=hypothetical protein | transcript_product=hypothetical protein | location=TGGT1_chrXI:267813-271388(-) | protein_length=654 | sequence_SO=chromosome | SO=protein_coding_gene | is_pseudo=false	[K].SPGNLSPAAVAAGK.[A]	1xTMT6plex [K14]; 1xTMT6plex [N-Term]; 1xPhospho [S1(100)]	TGGT1_308860-t26_1-p1 1xPhospho [S635(100)]	9	FALSE	High	4.47611e-07	6.96558e-05	1	1	TGGT1_308860-t26_1-p1 [635-648]	0	1777.96	0.984	0.77	1.022	1	-0.02	0.03	0	-0.38	0.999956	0.848302	0.999313	0.996902	123	121.1	94.7	125.8	123.1	0.51	7.22	12.12	7.91	3.66	123.5	122.6	115	127.4	103.2	86.9	118.9	133	119.9	126.3	Det	Det	Det	Det	Det	Det	Det	Det	Det	Det		4.4e-05	6.513e-07	4.05	NA	NA
NA	126818	TGGT1_248700	alveolin domain containing intermediate filament IMC12	transcript=TGGT1_248700-t26_1 | gene=TGGT1_248700 | organism=Toxoplasma_gondii_GT1 | gene_product=Alveolin domain containing intermediate filament IMC12 [Source:UniProtKB/TrEMBL;Acc:S7WGS9] | transcript_product=alveolin domain containing intermediate filament IMC12 | location=TGGT1_chrXII:4033434-4035280(+) | protein_length=277 | sequence_SO=chromosome | SO=protein_coding_gene | is_pseudo=false	[R].VFSRVSEAENDNASER.[A]	1xTMT6plex [N-Term]; 2xPhospho [S6(100); S14(100)]	TGGT1_248700-t26_1-p1 2xPhospho [S258(100); S266(100)]	20	FALSE	High	3.47478e-05	6.96558e-05	1	1	TGGT1_248700-t26_1-p1 [253-268]	1	2198.93	0.984	0.725	0.939	1.033	-0.02	-0.09	0.05	-0.46	0.999956	0.685802	0.98792	0.997661	1561.3	1536.5	1131.6	1466.7	1613	9.79	1.4	13.54	7.83	0.54	1456.7	1673.5	1521.4	1551.8	1245.7	1027.9	1387.6	1550.2	1619.2	1606.9	Det	Det	Det	Det	Det	Det	Det	Det	Det	Det		4.4e-05	3.097e-05	4.75	NA	NA
NA	13434	TGGT1_226810	histone lysine methyltransferase SET1	transcript=TGGT1_226810-t26_1 | gene=TGGT1_226810 | organism=Toxoplasma_gondii_GT1 | gene_product=Histone lysine methyltransferase SET1 [Source:UniProtKB/TrEMBL;Acc:S7UWZ8] | transcript_product=histone lysine methyltransferase SET1 | location=TGGT1_chrX:1229580-1258542(+) | protein_length=7565 | sequence_SO=chromosome | SO=protein_coding_gene | is_pseudo=false	[R].CGPTNKEDRPGTR.[R]	1xMethylthio [C1]; 1xTMT6plex [K6]; 1xTMT6plex [N-Term]; 1xPhospho [T12(100)]	TGGT1_226810-t26_1-p1 1xMethylthio [C361]; 1xPhospho [T372(100)]	1	FALSE	High	0.0172145	0.00181351	1	1	TGGT1_226810-t26_1-p1 [361-373]	1	2014.96	0.984	0.885	1.286	0.772	-0.02	0.36	-0.37	-0.18	0.999956	0.984836	0.867283	0.8066	16.8	16.5	14.8	21.6	12.9	20.49	21.02	37.54	21.49	15.25	14.5	19.4	19.2	14.2	11.3	19.5	18.5	25.1	14.4	11.6	Det	Det	Det	Det	Det	Det	Det	Det	Det	Det		0.001164	0.008402	1.73	NA	NA
NA	78464	TGGT1_223790	hypothetical protein	transcript=TGGT1_223790-t26_1 | gene=TGGT1_223790 | organism=Toxoplasma_gondii_GT1 | gene_product=hypothetical protein | transcript_product=hypothetical protein | location=TGGT1_chrX:3478527-3485384(+) | protein_length=1003 | sequence_SO=chromosome | SO=protein_coding_gene | is_pseudo=false	[R].NLVLSGIAAPSSGGK.[A]	1xTMT6plex [K15]; 1xTMT6plex [N-Term]; 1xPhospho [S5(100)]	TGGT1_223790-t26_1-p1 1xPhospho [S490(100)]	10	FALSE	High	1.24363e-06	6.96558e-05	1	1	TGGT1_223790-t26_1-p1 [486-500]	0	1909.06	0.984	1.045	1.1	1.114	-0.02	0.14	0.16	0.06	0.999956	0.993124	0.98551	0.984317	104.4	102.8	109.1	114.8	116.4	8.57	17.79	3.47	1.23	4.83	111	98.3	90.6	116.6	111.8	106.5	115.8	113.8	112.5	120.4	Det	Det	Det	Det	Det	Det	Det	Det	Det	Det		4.4e-05	1.615e-06	3.83	NA	NA
NA	105372	TGGT1_280610	signal recognition particle receptor alpha subunit	transcript=TGGT1_280610-t26_1 | gene=TGGT1_280610 | organism=Toxoplasma_gondii_GT1 | gene_product=SRP54 domain-containing protein [Source:UniProtKB/TrEMBL;Acc:S7UTQ2] | transcript_product=signal recognition particle receptor alpha subunit | location=TGGT1_chrVIIa:237626-244988(+) | protein_length=556 | sequence_SO=chromosome | SO=protein_coding_gene | is_pseudo=false	[R].SLTSKLQSFTGNK.[L]	2xTMT6plex [K5; K13]; 1xTMT6plex [N-Term]; 1xPhospho [T/S]		3	FALSE	High	0.00150961	0.000158417	1	1	TGGT1_280610-t26_1-p1 [248-260]	1	2178.21	0.984	1.488	1.283	1.143	-0.02	0.36	0.19	0.57	0.999956	0.639035	0.865724	0.984317	43	42.4	64.1	55.2	49.2	32.11	18.14	4.12	24.83	8.18	54.2	34.2	48.2	37.2	62.2	65.9	46.3	66	46.4	52.1	Det	Det	Det	Det	Det	Det	Det	Det	Det	Det		0.0001268	0.0008655	2.14	NA	NA
NA	113946	TGGT1_319560	microneme protein MIC3	transcript=TGGT1_319560-t26_1 | gene=TGGT1_319560 | organism=Toxoplasma_gondii_GT1 | gene_product=EGF-like domain-containing protein [Source:UniProtKB/TrEMBL;Acc:S7VSV0] | transcript_product=microneme protein MIC3 | location=TGGT1_chrIV:856315-857588(+) | protein_length=383 | sequence_SO=chromosome | SO=protein_coding_gene | is_pseudo=false	[K].SVQLGSFDK.[V]	1xTMT6plex [K9]; 1xTMT6plex [N-Term]; 1xPhospho [S6(100)]	TGGT1_319560-t26_1-p1 1xPhospho [S37(100)]	4	FALSE	High	0.000394124	0.000113319	1	1	TGGT1_319560-t26_1-p1 [32-40]	0	1518.8	0.984	0.481	0.75	0.83	-0.02	-0.41	-0.27	-1.06	0.999956	0.0154131	0.237638	0.794255	111.3	109.6	53.5	83.5	92.4	4.65	22.44	1.84	15.96	19.96	115	107.7	128.6	93.4	54.2	52.8	93.5	74.6	80.2	106.6	Det	Det	Det	Det	Det	Det	Det	Det	Det	Det		8.745e-05	0.0002522	2.76	NA	NA
NA	121055	TGGT1_226670	hypothetical protein	transcript=TGGT1_226670-t26_1 | gene=TGGT1_226670 | organism=Toxoplasma_gondii_GT1 | gene_product=hypothetical protein | transcript_product=hypothetical protein | location=TGGT1_chrX:1358563-1360047(-) | protein_length=494 | sequence_SO=chromosome | SO=protein_coding_gene | is_pseudo=false	[R].TPSVSLSPEKK.[K]	2xTMT6plex [K10; K11]; 1xTMT6plex [N-Term]; 1xPhospho [S7(100)]	TGGT1_226670-t26_1-p1 1xPhospho [S325(100)]	2	FALSE	High	0.000744281	0.000158417	1	1	TGGT1_226670-t26_1-p1 [319-329]	1	1940.11	0.984	1.025	0.952	0.895	-0.02	-0.07	-0.16	0.04	0.999956	0.999939	0.98792	0.967401	69.6	68.5	71.3	66.2	62.3	3.58	4.34	9.46	12.09	8.46	67.8	71.4	70.6	66.4	76.3	66.7	60.8	72.1	58.7	66.1	Det	Det	Det	Det	Det	Det	Det	Det	Det	Det		0.0001043	0.0004464	2.79	NA	NA
NA	116344	TGGT1_285268	DnaJ domain-containing protein	transcript=TGGT1_285268-t26_1 | gene=TGGT1_285268 | organism=Toxoplasma_gondii_GT1 | gene_product=J domain-containing protein [Source:UniProtKB/TrEMBL;Acc:S7W2Z3] | transcript_product=DnaJ domain-containing protein | location=TGGT1_chrV:2325671-2330428(+) | protein_length=432 | sequence_SO=chromosome | SO=protein_coding_gene | is_pseudo=false	[K].TDSGVPGEETTAKQESGDSLDEERGPSR.[L]	1xTMT6plex [K13]; 1xTMT6plex [N-Term]; 2xPhospho [S16(98.8); S19(100)]	TGGT1_285268-t26_1-p1 2xPhospho [S120(98.8); S123(100)]	2	FALSE	High	0.000788209	0.000158417	1	1	TGGT1_285268-t26_1-p1 [105-132]	2	3552.58	0.984	1.489	0.956	0.867	-0.02	-0.06	-0.21	0.57	0.999956	0.66779	0.989054	0.969715	29.6	29.1	44	28.3	25.6	12.56	11.55	4.42	13.86	6.94	32.3	27	31.6	26.8	42.7	45.4	25.6	31.2	26.9	24.4	Det	Det	Det	Det	Det	Det	Det	Det	Det	Det		0.0001043	0.0004711	2.66	NA	NA
NA	105795	TGGT1_279380	hypothetical protein	transcript=TGGT1_279380-t26_1 | gene=TGGT1_279380 | organism=Toxoplasma_gondii_GT1 | gene_product=hypothetical protein | transcript_product=hypothetical protein | location=TGGT1_chrIX:50522-55380(+) | protein_length=320 | sequence_SO=chromosome | SO=protein_coding_gene | is_pseudo=false	[K].SMSCVDTSNEK.[V]	1xMethylthio [C4]; 1xTMT6plex [K11]; 1xTMT6plex [N-Term]; 1xPhospho [S1(100)]	TGGT1_279380-t26_1-p1 1xMethylthio [C16]; 1xPhospho [S13(100)]	10	FALSE	High	8.1127e-05	6.96558e-05	1	1	TGGT1_279380-t26_1-p1 [13-23]	0	1784.77	0.984	0.853	0.936	0.919	-0.02	-0.09	-0.12	-0.23	0.999742	0.964992	0.973761	0.973602	283.3	278.9	241.7	265.3	260.4	2.63	2.97	3.58	15.34	9.12	278.1	288.6	273.1	284.8	247.9	235.7	295.8	237.9	277.8	244.1	Det	Det	Det	Det	Det	Det	Det	Det	Det	Det		4.4e-05	6.487e-05	4.33	NA	NA
NA	96444	TGGT1_279370	SNARE associated Golgi protein	transcript=TGGT1_279370-t26_1 | gene=TGGT1_279370 | organism=Toxoplasma_gondii_GT1 | gene_product=SNARE associated Golgi protein [Source:UniProtKB/TrEMBL;Acc:S7UGL9] | transcript_product=SNARE associated Golgi protein | location=TGGT1_chrIX:58410-62721(+) | protein_length=422 | sequence_SO=chromosome | SO=protein_coding_gene | is_pseudo=false	[K].SAASYGSFPLPEDGVPATPSYSR.[S]	1xTMT6plex [N-Term]; 1xPhospho [S22(100)]	TGGT1_279370-t26_1-p1 1xPhospho [S35(100)]	16	FALSE	High	8.85409e-09	6.96558e-05	1	1	TGGT1_279370-t26_1-p1 [14-36]	0	2665.24	0.984	0.735	0.737	0.833	-0.02	-0.44	-0.26	-0.44	0.999956	0.813254	0.670089	0.944934	17.1	16.8	12.5	12.6	14.2	21.1	12.54	11.76	9.41	3.55	14.7	19.8	18.4	15.4	13.6	11.5	13.4	11.8	13.9	14.6	Det	Det	Det	Det	Det	Det	Det	Det	Det	Det		4.4e-05	1.987e-08	5.33	NA	NA
NA	115255	TGGT1_223640	hypothetical protein	transcript=TGGT1_223640-t26_1 | gene=TGGT1_223640 | organism=Toxoplasma_gondii_GT1 | gene_product=hypothetical protein | transcript_product=hypothetical protein | location=TGGT1_chrX:3587637-3592496(+) | protein_length=1619 | sequence_SO=chromosome | SO=protein_coding_gene | is_pseudo=false	[R].TAHSLDYSASVLK.[H]	1xTMT6plex [K13]; 1xTMT6plex [N-Term]; 1xPhospho [S4(100)]	TGGT1_223640-t26_1-p1 1xPhospho [S1154(100)]	4	FALSE	High	6.26668e-07	6.96558e-05	1	1	TGGT1_223640-t26_1-p1 [1151-1163]	0	1930.01	0.984	1.096	0.973	0.974	-0.02	-0.04	-0.04	0.13	0.999956	0.986582	0.991676	0.992578	97.9	96.4	107.3	95.3	95.3	12.64	2.2	7.94	10.77	10.91	107.1	89.5	97.9	94.9	113.5	101.4	102.8	88.3	103	88.2	Det	Det	Det	Det	Det	Det	Det	Det	Det	Det		4.4e-05	8.791e-07	4.67	NA	NA
NA	43986	TGGT1_227060	hypothetical protein	transcript=TGGT1_227060-t26_1 | gene=TGGT1_227060 | organism=Toxoplasma_gondii_GT1 | gene_product=hypothetical protein | transcript_product=hypothetical protein | location=TGGT1_chrX:1013160-1025615(+) | protein_length=1273 | sequence_SO=chromosome | SO=protein_coding_gene | is_pseudo=false	[K].GSFISPSLLPADPGGSGGSAETGEK.[R]	1xTMT6plex [K25]; 1xTMT6plex [N-Term]; 1xPhospho [S5(99.7)]	TGGT1_227060-t26_1-p1 1xPhospho [S1215(99.7)]	5	FALSE	High	6.44489e-07	6.96558e-05	1	1	TGGT1_227060-t26_1-p1 [1211-1235]	0	2856.41	0.984	0.892	0.913	1.096	-0.02	-0.13	0.13	-0.17	0.999956	0.984836	0.962255	0.98683	76.1	75	67.9	69.5	83.5	7.24	5.06	16.13	14.89	9.02	72.3	80.1	77.7	72.3	76.2	60.6	62.5	77.2	78.3	89	Det	Det	Det	Det	Det	Det	Det	Det	Det	Det		4.4e-05	9.021e-07	4.34	NA	NA
NA	113732	TGGT1_217010	hypothetical protein	transcript=TGGT1_217010-t26_1 | gene=TGGT1_217010 | organism=Toxoplasma_gondii_GT1 | gene_product=GYF domain-containing protein [Source:UniProtKB/TrEMBL;Acc:S7W0V5] | transcript_product=hypothetical protein | location=TGGT1_chrXI:5644864-5649332(-) | protein_length=572 | sequence_SO=chromosome | SO=protein_coding_gene | is_pseudo=false	[K].SVKPATDDATADTESEAAHAEDGNSGEAATLWQFR.[W]	1xTMT6plex [K3]; 1xTMT6plex [N-Term]; 1xPhospho [S15(99.6)]	TGGT1_217010-t26_1-p1 1xPhospho [S420(99.6)]	1	FALSE	High	9.86884e-12	6.96558e-05	1	1	TGGT1_217010-t26_1-p1 [406-440]	0	4186.92	0.985	0.937	0.906	0.955	-0.02	-0.14	-0.07	-0.09	0.999956	0.986582	0.977614	0.992107	37.5	36.9	35.1	34	35.8	1.6	9.36	2.08	2.76	14.97	37.9	37.1	39.4	34.5	34.6	35.6	33.3	34.6	39.8	32.2	Det	Det	Det	Det	Det	Det	Det	Det	Det	Det		4.4e-05	4.703e-11	6.89	NA	NA
NA	118983	TGGT1_309250	hypothetical protein	transcript=TGGT1_309250-t26_1 | gene=TGGT1_309250 | organism=Toxoplasma_gondii_GT1 | gene_product=hypothetical protein | transcript_product=hypothetical protein | location=TGGT1_chrXI:547054-561278(-) | protein_length=3801 | sequence_SO=chromosome | SO=protein_coding_gene | is_pseudo=false	[R].TLEAARPAGEETPSAGEK.[E]	1xTMT6plex [K18]; 1xTMT6plex [N-Term]; 1xPhospho [T12(100)]	TGGT1_309250-t26_1-p1 1xPhospho [T2784(100)]	3	FALSE	High	6.25537e-06	6.96558e-05	1	1	TGGT1_309250-t26_1-p1 [2773-2790]	0	2352.18	0.985	0.962	1.098	0.906	-0.02	0.13	-0.14	-0.06	0.999956	0.987529	0.98792	0.973602	67.7	66.7	65.1	74.3	61.4	13.22	19.73	4.88	6.39	2.04	61.7	74.4	57.9	76.7	67.4	62.9	71.1	77.8	62.3	60.5	Det	Det	Det	Det	Det	Det	Det	Det	Det	Det		4.4e-05	6.793e-06	3.65	NA	NA
NA	125263	TGGT1_221470	hypothetical protein	transcript=TGGT1_221470-t26_1 | gene=TGGT1_221470 | organism=Toxoplasma_gondii_GT1 | gene_product=hypothetical protein | transcript_product=hypothetical protein | location=TGGT1_chrII:360683-367434(+) | protein_length=552 | sequence_SO=chromosome | SO=protein_coding_gene | is_pseudo=false	[R].VALSSLTTQPAEISK.[A]	1xTMT6plex [K15]; 1xTMT6plex [N-Term]; 1xPhospho [T8(99.7)]	TGGT1_221470-t26_1-p1 1xPhospho [T170(99.7)]	1	FALSE	High	5.89664e-06	6.96558e-05	1	1	TGGT1_221470-t26_1-p1 [163-177]	0	2083.15	0.985	0.804	0.995	0.927	-0.02	-0.01	-0.11	-0.31	0.999956	0.931631	0.99817	0.98231	67.6	66.5	54.3	67.2	62.6	20.77	12.35	1.34	8.5	10.47	58.3	78.3	72.6	60.9	53.8	54.9	71.4	63.3	58.1	67.4	Det	Det	Det	Det	Det	Det	Det	Det	Det	Det		4.4e-05	6.45e-06	4.14	NA	NA
NA	133045	TGGT1_286590	microtubule associated protein SPM2	transcript=TGGT1_286590-t26_1 | gene=TGGT1_286590 | organism=Toxoplasma_gondii_GT1 | gene_product=Microtubule associated protein SPM2 [Source:UniProtKB/TrEMBL;Acc:S7VWS9] | transcript_product=microtubule associated protein SPM2 | location=TGGT1_chrV:1625039-1626577(+) | protein_length=357 | sequence_SO=chromosome | SO=protein_coding_gene | is_pseudo=false	[R].WSAEVGK.[K]	1xTMT6plex [K7]; 1xTMT6plex [N-Term]; 1xPhospho [S2(100)]	TGGT1_286590-t26_1-p1 1xPhospho [S137(100)]	2	FALSE	High	0.0111121	0.00136277	1	1	TGGT1_286590-t26_1-p1 [136-142]	0	1314.69	0.985	0.866	0.912	0.836	-0.02	-0.13	-0.26	-0.21	0.999956	0.975245	0.95038	0.816701	116.3	114.5	100.6	106	97.2	2.04	30.8	18.78	10.21	2.08	114.6	118	91.8	142.8	88.1	115	114	98.6	95.8	98.7	Det	Det	Det	Det	Det	Det	Det	Det	Det	Det		0.0008845	0.005736	2.1	NA	NA
NA	24696	TGGT1_219170	hypothetical protein	transcript=TGGT1_219170-t26_1 | gene=TGGT1_219170 | organism=Toxoplasma_gondii_GT1 | gene_product=hypothetical protein | transcript_product=hypothetical protein | location=TGGT1_chrXII:1034023-1034940(+) | protein_length=305 | sequence_SO=chromosome | SO=protein_coding_gene | is_pseudo=false	[R].EFPFSQSKQSTK.[L]	2xTMT6plex [K8; K12]; 1xTMT6plex [N-Term]; 1xPhospho [S10(99.5)]	TGGT1_219170-t26_1-p1 1xPhospho [S301(99.5)]	2	FALSE	High	0.0135242	0.00159625	1	1	TGGT1_219170-t26_1-p1 [292-303]	1	2181.16	0.985	1.325	1.196	1.184	-0.02	0.26	0.24	0.41	0.999956	0.914871	0.943963	0.960968	48.8	48.1	64.7	58.4	57.8	9.74	27.93	6.91	43.58	9.9	52.3	45.6	58.7	39.4	61.6	67.9	42.5	80.3	53.9	62	Det	Det	Det	Det	Det	Det	Det	Det	Det	Det		0.001055	0.006834	1.93	NA	NA
NA	23402	TGGT1_234900	PHD-finger domain-containing protein	transcript=TGGT1_234900-t26_1 | gene=TGGT1_234900 | organism=Toxoplasma_gondii_GT1 | gene_product=PHD-finger domain-containing protein [Source:UniProtKB/TrEMBL;Acc:S7UVJ2] | transcript_product=PHD-finger domain-containing protein | location=TGGT1_chrX:4428067-4444742(+) | protein_length=4608 | sequence_SO=chromosome | SO=protein_coding_gene | is_pseudo=false	[R].EDSADGDSGSEVETEGAKPGLPYR.[L]	1xTMT6plex [K18]; 1xTMT6plex [N-Term]; 2xPhospho [S8(100); S10(100)]	TGGT1_234900-t26_1-p1 2xPhospho [S2132(100); S2134(100)]	1	FALSE	High	1.84527e-05	6.96558e-05	1	1	TGGT1_234900-t26_1-p1 [2125-2148]	0	3084.35	0.985	0.872	0.854	0.881	-0.02	-0.23	-0.18	-0.2	0.999956	0.981889	0.951556	0.975429	19.7	19.4	17.2	16.8	17.4	12.24	27.95	22.98	25.26	16.67	18.1	21.5	15.9	23.7	14.6	20.3	14	20.2	19.6	15.4	Det	Det	Det	Det	Det	Det	Det	Det	Det	Det		4.4e-05	1.771e-05	2.79	NA	NA
NA	17939	TGGT1_246940	hypothetical protein	transcript=TGGT1_246940-t26_1 | gene=TGGT1_246940 | organism=Toxoplasma_gondii_GT1 | gene_product=hypothetical protein | transcript_product=hypothetical protein | location=TGGT1_chrXII:2958189-2959370(+) | protein_length=393 | sequence_SO=chromosome | SO=protein_coding_gene | is_pseudo=false	[R].DHIELPEDEEENGFEGEEEPEEEVSEK.[E]	1xTMT6plex [K27]; 1xTMT6plex [N-Term]; 1xPhospho [S25(100)]	TGGT1_246940-t26_1-p1 1xPhospho [S107(100)]	2	FALSE	High	2.4745e-11	6.96558e-05	1	1	TGGT1_246940-t26_1-p1 [83-109]	0	3711.6	0.985	0.92	0.965	0.974	-0.02	-0.05	-0.04	-0.12	0.999956	0.986315	0.987922	0.992107	146.2	144	134.5	141.1	142.4	12.91	20.66	6.24	15.13	19.74	133.4	160.2	124.3	166.8	128.7	140.6	157	126.7	123.8	163.9	Det	Det	Det	Det	Det	Det	Det	Det	Det	Det		4.4e-05	1.066e-10	5.95	NA	NA
NA	106524	TGGT1_234250	hypothetical protein	transcript=TGGT1_234250-t26_1 | gene=TGGT1_234250 | organism=Toxoplasma_gondii_GT1 | gene_product=hypothetical protein | transcript_product=hypothetical protein | location=TGGT1_chrX:4132681-4148475(-) | protein_length=2276 | sequence_SO=chromosome | SO=protein_coding_gene | is_pseudo=false	[R].SPFASPFLPVVGQDGSTK.[I]	1xTMT6plex [K18]; 1xTMT6plex [N-Term]; 1xPhospho [S1(100)]	TGGT1_234250-t26_1-p1 1xPhospho [S537(100)]	3	FALSE	High	1.2831e-07	6.96558e-05	1	1	TGGT1_234250-t26_1-p1 [537-554]	0	2372.23	0.985	0.769	1.114	0.945	-0.02	0.16	-0.08	-0.38	0.999956	0.915621	0.989281	0.990406	32.9	32.4	25.3	36.7	31.1	2.6	9.08	19.48	6.35	14.91	32.3	33.5	34.6	30.4	29.1	22	35.1	38.4	28	34.6	Det	Det	Det	Det	Det	Det	Det	Det	Det	Det		4.4e-05	2.145e-07	4.79	NA	NA
NA	116982	TGGT1_318460	P-type ATPase of unknown pump specificity (type V) protein	transcript=TGGT1_318460-t26_1 | gene=TGGT1_318460 | organism=Toxoplasma_gondii_GT1 | gene_product=P-type ATPase of unknown pump specificity (type V) protein | transcript_product=P-type ATPase of unknown pump specificity (type V) protein | location=TGGT1_chrIV:1253650-1260940(-) | protein_length=1484 | sequence_SO=chromosome | SO=protein_coding_gene | is_pseudo=false	[R].TESPAAPGSR.[G]	1xTMT6plex [N-Term]; 1xPhospho [S3(100)]	TGGT1_318460-t26_1-p1 1xPhospho [S1001(100)]	2	FALSE	High	0.000346268	0.000113319	1	1	TGGT1_318460-t26_1-p1 [999-1008]	0	1281.6	0.985	1.049	0.829	0.881	-0.02	-0.27	-0.18	0.07	0.999956	0.99802	0.825329	0.944925	47.1	46.4	49.4	39	41.5	24.54	9.33	2.59	3.11	8.44	56.1	39.5	43.4	49.6	48.5	50.3	38.2	39.9	39.1	44	Det	Det	Det	Det	Det	Det	Det	Det	Det	Det		8.745e-05	0.0002248	2.65	NA	NA
NA	4599	TGGT1_208050	putative ABC transporter	transcript=TGGT1_208050-t26_1 | gene=TGGT1_208050 | organism=Toxoplasma_gondii_GT1 | gene_product=Putative ABC transporter [Source:UniProtKB/TrEMBL;Acc:S7UJT5] | transcript_product=putative ABC transporter | location=TGGT1_chrIb:565517-588266(+) | protein_length=3594 | sequence_SO=chromosome | SO=protein_coding_gene | is_pseudo=false	[R].AGTPEKER.[G]	1xTMT6plex [K6]; 1xTMT6plex [N-Term]; 1xPhospho [T3(100)]	TGGT1_208050-t26_1-p1 1xPhospho [T2256(100)]	1	FALSE	High	0.000434299	0.000113319	1	1	TGGT1_208050-t26_1-p1 [2254-2261]	1	1425.75	0.985	0.831	0.858	0.772	-0.02	-0.22	-0.37	-0.27	0.999956	0.94937	0.866158	0.537497	91.1	89.7	75.7	78.1	70.3	17.17	14.73	4.65	3.24	7.08	102.9	80.6	80.8	99.6	73.2	78.2	76.4	80	66.9	74	Det	Det	Det	Det	Det	Det	Det	Det	Det	Det		8.745e-05	0.0002745	2.94	NA	NA
NA	117845	TGGT1_216620	EF hand domain-containing protein	transcript=TGGT1_216620-t26_1 | gene=TGGT1_216620 | organism=Toxoplasma_gondii_GT1 | gene_product=EF hand domain-containing protein [Source:UniProtKB/TrEMBL;Acc:S7VUJ8] | transcript_product=EF hand domain-containing protein | location=TGGT1_chrXI:5927325-5957645(+) | protein_length=3700 | sequence_SO=chromosome | SO=protein_coding_gene | is_pseudo=false	[R].TGIIEGTIPIHEEHAGSFQVSSLGEK.[R]	1xTMT6plex [K26]; 1xTMT6plex [N-Term]; 1xPhospho [S17(100)]	TGGT1_216620-t26_1-p1 1xPhospho [S3581(100)]	5	FALSE	High	1.32299e-10	6.96558e-05	1	1	TGGT1_216620-t26_1-p1 [3565-3590]	0	3274.68	0.985	1.138	1.028	0.985	-0.02	0.04	-0.02	0.19	0.999956	0.986315	0.999998	0.994729	96.5	95	109.8	99.1	95	11.25	1.35	1.62	4.03	10.3	104.5	89.1	94.1	95.9	111.1	108.6	96.3	102	102.2	88.3	Det	Det	Det	Det	Det	Det	Det	Det	Det	Det		4.4e-05	4.736e-10	6.76	NA	NA
NA	113525	TGGT1_293320	hypothetical protein	transcript=TGGT1_293320-t26_1 | gene=TGGT1_293320 | organism=Toxoplasma_gondii_GT1 | gene_product=hypothetical protein | transcript_product=hypothetical protein | location=TGGT1_chrIa:232486-245499(+) | protein_length=1860 | sequence_SO=chromosome | SO=protein_coding_gene | is_pseudo=false	[R].SVEEHADGALLGGEPEGSLLLPSPSR.[V]	1xTMT6plex [N-Term]; 1xPhospho [S1(100)]	TGGT1_293320-t26_1-p1 1xPhospho [S1352(100)]	3	FALSE	High	5.95597e-13	6.96558e-05	1	1	TGGT1_293320-t26_1-p1 [1352-1377]	0	2926.44	0.985	1.239	1.047	1.077	-0.02	0.07	0.11	0.31	0.999956	0.953636	0.998325	0.992107	86.3	85	107	90.4	93	0.17	3.53	12.32	1.25	1.72	86.2	86.4	82.9	87.2	116.7	98	89.6	91.2	91.9	94.1	Det	Det	Det	Det	Det	Det	Det	Det	Det	Det		4.4e-05	3.879e-12	7.28	NA	NA
NA	622	TGGT1_208070	inositol polyphosphate kinase	transcript=TGGT1_208070-t26_1 | gene=TGGT1_208070 | organism=Toxoplasma_gondii_GT1 | gene_product=Kinase [Source:UniProtKB/TrEMBL;Acc:S7UIU8] | transcript_product=inositol polyphosphate kinase | location=TGGT1_chrIb:592752-603778(-) | protein_length=2851 | sequence_SO=chromosome | SO=protein_coding_gene | is_pseudo=false	[R].AAHAEPSSGPDSASELPVSTVVEK.[V]	1xTMT6plex [K24]; 1xTMT6plex [N-Term]; 3xPhospho [S7(100); S8(100); S12(100)]	TGGT1_208070-t26_1-p1 3xPhospho [S867(100); S868(100); S872(100)]	3	FALSE	High	3.01291e-08	6.96558e-05	1	1	TGGT1_208070-t26_1-p1 [861-884]	0	3063.38	0.985	1.132	1.001	1.049	-0.02	0	0.07	0.18	0.999956	0.986315	0.998325	0.996037	50.6	49.9	57.3	50.7	53.1	2.15	13.77	13.41	16.44	7.7	49.9	51.4	55	45.2	63	52.1	45.1	56.9	50.3	56.1	Det	Det	Det	Det	Det	Det	Det	Det	Det	Det		4.4e-05	5.919e-08	5.86	NA	NA
NA	117568	TGGT1_228120	hypothetical protein	transcript=TGGT1_228120-t26_1 | gene=TGGT1_228120 | organism=Toxoplasma_gondii_GT1 | gene_product=hypothetical protein | transcript_product=hypothetical protein | location=TGGT1_chrX:469350-486422(+) | protein_length=3946 | sequence_SO=chromosome | SO=protein_coding_gene | is_pseudo=false	[K].TGDGCLEDTLGLSDDEDGRKR.[I]	1xMethylthio [C5]; 1xTMT6plex [K20]; 1xTMT6plex [N-Term]; 1xPhospho [S13(100)]	TGGT1_228120-t26_1-p1 1xMethylthio [C1070]; 1xPhospho [S1078(100)]	3	FALSE	High	4.44781e-08	6.96558e-05	1	1	TGGT1_228120-t26_1-p1 [1066-1086]	2	2836.29	0.985	1.627	1.185	1.101	-0.02	0.25	0.14	0.7	0.999956	0.320634	0.925055	0.98683	118.7	116.9	193.1	140.7	130.7	0.35	34.04	4.06	13.58	13.25	119	118.4	149.5	91.5	198.8	187.7	127.8	155	119	143.6	Det	Det	Det	Det	Det	Det	Det	Det	Det	Det		4.4e-05	8.363e-08	6.37	NA	NA
NA	26697	TGGT1_250820	hypothetical protein	transcript=TGGT1_250820-t26_1 | gene=TGGT1_250820 | organism=Toxoplasma_gondii_GT1 | gene_product=hypothetical protein | transcript_product=hypothetical protein | location=TGGT1_chrXII:5170586-5175102(+) | protein_length=1156 | sequence_SO=chromosome | SO=protein_coding_gene | is_pseudo=false	[K].ELLYETTSPR.[T]	1xTMT6plex [N-Term]; 1xPhospho [T7(99.7)]	TGGT1_250820-t26_1-p1 1xPhospho [T1115(99.7)]	11	FALSE	High	0.000364052	0.000113319	1	1	TGGT1_250820-t26_1-p1 [1109-1118]	0	1517.75	0.985	0.937	0.946	0.876	-0.02	-0.08	-0.19	-0.09	0.999956	0.986315	0.98792	0.944056	47.5	46.8	44.5	45	41.7	13.98	13.43	11.13	14.47	3.12	43.1	52.5	42.6	51.5	41.2	48.2	40.6	49.8	40.8	42.6	Det	Det	Det	Det	Det	Det	Det	Det	Det	Det		8.745e-05	0.0002349	2.8	NA	NA
NA	134951	TGGT1_245720	SWI2/SNF2-containing protein	transcript=TGGT1_245720-t26_1 | gene=TGGT1_245720 | organism=Toxoplasma_gondii_GT1 | gene_product=Helicase C-terminal domain-containing protein [Source:UniProtKB/TrEMBL;Acc:S7V176] | transcript_product=SWI2/SNF2-containing protein | location=TGGT1_chrXII:2416549-2434029(+) | protein_length=3129 | sequence_SO=chromosome | SO=protein_coding_gene | is_pseudo=false	[K].YRFPNNDICDESDGGPLATPK.[K]	1xMethylthio [C9]; 1xTMT6plex [K21]; 1xTMT6plex [N-Term]; 1xPhospho [T19(100)]	TGGT1_245720-t26_1-p1 1xMethylthio [C2625]; 1xPhospho [T2635(100)]	1	FALSE	High	5.71183e-05	6.96558e-05	1	1	TGGT1_245720-t26_1-p1 [2617-2637]	1	2893.33	0.985	1.309	0.943	1.064	-0.02	-0.08	0.09	0.39	0.999956	0.951488	0.98792	0.997661	12.6	12.4	16.5	11.9	13.4	1.44	6.81	38.7	9.46	11.91	12.7	12.5	11.8	13	21.8	12.5	12.7	11.1	12.3	14.6	Det	Det	Det	Det	Det	Det	Det	Det	Det	Det		4.4e-05	4.783e-05	3.13	NA	NA
NA	62750	TGGT1_286500	hypothetical protein	transcript=TGGT1_286500-t26_1 | gene=TGGT1_286500 | organism=Toxoplasma_gondii_GT1 | gene_product=hypothetical protein | transcript_product=hypothetical protein | location=TGGT1_chrV:1662612-1665332(+) | protein_length=906 | sequence_SO=chromosome | SO=protein_coding_gene | is_pseudo=false	[R].INPLPSFR.[H]	1xTMT6plex [N-Term]; 1xPhospho [S6(100)]	TGGT1_286500-t26_1-p1 1xPhospho [S211(100)]	6	FALSE	High	0.00803785	0.000956608	1	1	TGGT1_286500-t26_1-p1 [206-213]	0	1252.67	0.985	0.901	0.932	0.949	-0.02	-0.1	-0.08	-0.15	0.999956	0.986315	0.983094	0.98683	230	226.6	207.4	214.3	218.3	11.72	13.37	5.09	6.86	0.34	250	211.7	206.1	249.2	200	215	225	204.1	218.9	217.8	Det	Det	Det	Det	Det	Det	Det	Det	Det	Det		0.0006542	0.004302	1.91	NA	NA
NA	105214	TGGT1_236790	hypothetical protein	transcript=TGGT1_236790-t26_1 | gene=TGGT1_236790 | organism=Toxoplasma_gondii_GT1 | gene_product=hypothetical protein | transcript_product=hypothetical protein | location=TGGT1_chrX:5396830-5402076(-) | protein_length=541 | sequence_SO=chromosome | SO=protein_coding_gene | is_pseudo=false	[R].SLSTALLR.[D]	1xTMT6plex [N-Term]; 1xPhospho [S3(100)]	TGGT1_236790-t26_1-p1 1xPhospho [S45(100)]	1	FALSE	High	0.0139196	0.001634	1	1	TGGT1_236790-t26_1-p1 [43-50]	0	1169.65	0.985	0.7	0.846	0.794	-0.02	-0.24	-0.33	-0.51	0.999956	0.619556	0.824323	0.584303	135.6	133.6	95	114.7	107.7	11.17	0.96	10.55	9.33	2.09	125.3	146.8	134.5	132.7	102.4	88.1	122.5	107.3	109.3	106.1	Det	Det	Det	Det	Det	Det	Det	Det	Det	Det		0.001055	0.00699	2.92	NA	NA
NA	90	TGGT1_221390	hypothetical protein	transcript=TGGT1_221390-t26_1 | gene=TGGT1_221390 | organism=Toxoplasma_gondii_GT1 | gene_product=hypothetical protein | transcript_product=hypothetical protein | location=TGGT1_chrII:286177-292066(-) | protein_length=875 | sequence_SO=chromosome | SO=protein_coding_gene | is_pseudo=false	[K].AAAHNLLPEFEPVETFTR.[S]	1xTMT6plex [N-Term]; 1xPhospho [T17(100)]	TGGT1_221390-t26_1-p1 1xPhospho [T318(100)]	2	FALSE	High	2.31219e-07	6.96558e-05	1	1	TGGT1_221390-t26_1-p1 [302-319]	0	2351.16	0.985	1.279	1.169	1.156	-0.02	0.23	0.21	0.36	0.999956	0.946905	0.981926	0.984317	26.4	26	33.8	30.9	30.5	15.86	7.84	14.32	1.96	14.14	23.6	29.6	24.6	27.5	37.4	30.5	30.5	31.3	33.8	27.6	Det	Det	Det	Det	Det	Det	Det	Det	Det	Det		4.4e-05	3.624e-07	4.75	NA	NA
NA	79492	TGGT1_250820	hypothetical protein	transcript=TGGT1_250820-t26_1 | gene=TGGT1_250820 | organism=Toxoplasma_gondii_GT1 | gene_product=hypothetical protein | transcript_product=hypothetical protein | location=TGGT1_chrXII:5170586-5175102(+) | protein_length=1156 | sequence_SO=chromosome | SO=protein_coding_gene | is_pseudo=false	[R].NSPSVSAPSTPAR.[S]	1xTMT6plex [N-Term]; 1xPhospho [S4(99.6)]	TGGT1_250820-t26_1-p1 1xPhospho [S58(99.6)]	7	FALSE	High	0.000102414	6.96558e-05	1	1	TGGT1_250820-t26_1-p1 [55-67]	0	1579.77	0.985	1.026	0.975	0.979	-0.02	-0.04	-0.03	0.04	0.999956	0.99802	0.995446	0.992107	380.6	375.1	390.4	371.2	372.8	3.29	4.78	3.85	4.66	7.96	371.9	389.6	388	362.6	379.9	401.1	359.1	383.6	352.4	394.4	Det	Det	Det	Det	Det	Det	Det	Det	Det	Det		4.4e-05	7.942e-05	2.77	NA	NA
NA	108174	TGGT1_214990	hypothetical protein	transcript=TGGT1_214990-t26_1 | gene=TGGT1_214990 | organism=Toxoplasma_gondii_GT1 | gene_product=hypothetical protein | transcript_product=hypothetical protein | location=TGGT1_chrX:6550174-6562207(-) | protein_length=3441 | sequence_SO=chromosome | SO=protein_coding_gene | is_pseudo=false	[R].SQSVPSHAPGAPNADDGDPGAEASAAR.[A]	1xTMT6plex [N-Term]; 1xPhospho [S3(100)]	TGGT1_214990-t26_1-p1 1xPhospho [S2294(100)]	3	FALSE	High	1.67714e-08	6.96558e-05	1	1	TGGT1_214990-t26_1-p1 [2292-2318]	0	2841.26	0.985	1.068	0.908	1.062	-0.02	-0.14	0.09	0.09	0.999956	0.990476	0.984769	0.994729	25.9	25.5	27.7	23.5	27.5	3.25	7.08	3.54	13.8	3.65	25.3	26.5	26.9	24.3	27	28.4	26	21.4	26.8	28.3	Det	Det	Det	Det	Det	Det	Det	Det	Det	Det		4.4e-05	3.513e-08	5.1	NA	NA
NA	53247	TGGT1_307770	fumble protein	transcript=TGGT1_307770-t26_1 | gene=TGGT1_307770 | organism=Toxoplasma_gondii_GT1 | gene_product=Fumble protein [Source:UniProtKB/TrEMBL;Acc:S7WAN4] | transcript_product=fumble protein | location=TGGT1_chrXII:335752-344972(-) | protein_length=1226 | sequence_SO=chromosome | SO=protein_coding_gene | is_pseudo=false	[K].KQPHANEACCEDRESPR.[T]	2xMethylthio [C9; C10]; 1xTMT6plex [K1]; 1xTMT6plex [N-Term]; 1xPhospho [S15(100)]	TGGT1_307770-t26_1-p1 2xMethylthio [C480; C481]; 1xPhospho [S486(100)]	4	FALSE	High	2.17249e-07	6.96558e-05	1	1	TGGT1_307770-t26_1-p1 [472-488]	2	2600.13	0.985	1.183	1.186	1.073	-0.02	0.25	0.1	0.24	0.999956	0.975245	0.895467	0.992107	110.9	109.2	131.2	131.5	118.9	1.41	2.45	20.5	4.74	0.94	109.8	112	107.4	111.1	113.4	151.8	127.1	136	119.7	118.2	Det	Det	Det	Det	Det	Det	Det	Det	Det	Det		4.4e-05	3.429e-07	4.88	NA	NA
NA	123848	TGGT1_243440	histone lysine acetyltransferase GCN5-B	transcript=TGGT1_243440-t26_1 | gene=TGGT1_243440 | organism=Toxoplasma_gondii_GT1 | gene_product=Histone lysine acetyltransferase GCN5-B [Source:UniProtKB/TrEMBL;Acc:A0A125YI36] | transcript_product=histone lysine acetyltransferase GCN5-B | location=TGGT1_chrVI:2548787-2555747(-) | protein_length=1032 | sequence_SO=chromosome | SO=protein_coding_gene | is_pseudo=false	[R].TTSGELQQAAADAAVSPDGEKEK.[E]	2xTMT6plex [K21; K23]; 1xTMT6plex [N-Term]; 1xPhospho [S3(99.8)]	TGGT1_243440-t26_1-p1 1xPhospho [S116(99.8)]	10	FALSE	High	9.89595e-14	6.96558e-05	1	1	TGGT1_243440-t26_1-p1 [114-136]	1	3070.55	0.985	1.138	1.052	1.091	-0.02	0.07	0.13	0.19	0.999956	0.986315	0.992752	0.98683	211.9	208.8	241.2	222.9	231.3	3.08	3.71	0.88	3.96	1.97	207.4	216.6	203.4	214.4	242.7	239.7	216.8	229.3	234.5	228	Det	Det	Det	Det	Det	Det	Det	Det	Det	Det		4.4e-05	7.852e-13	8.29	NA	NA
NA	89038	TGGT1_205220	putative U5 snRNP-associated subunit	transcript=TGGT1_205220-t26_1 | gene=TGGT1_205220 | organism=Toxoplasma_gondii_GT1 | gene_product=PRP1_N domain-containing protein [Source:UniProtKB/TrEMBL;Acc:S7UTZ4] | transcript_product=putative U5 snRNP-associated subunit | location=TGGT1_chrVIIa:1443394-1451209(+) | protein_length=1113 | sequence_SO=chromosome | SO=protein_coding_gene | is_pseudo=false	[K].REQGDSSPTQQGASDAK.[A]	1xTMT6plex [K17]; 1xTMT6plex [N-Term]; 1xPhospho [S6(99.5)]	TGGT1_205220-t26_1-p1 1xPhospho [S1067(99.5)]	4	FALSE	High	4.88365e-05	6.96558e-05	1	1	TGGT1_205220-t26_1-p1 [1062-1078]	1	2300.09	0.985	0.97	0.871	0.887	-0.02	-0.2	-0.17	-0.04	0.999956	0.987529	0.948023	0.967917	39.3	38.7	38.2	34.3	34.9	11.89	3.88	1.09	9.34	4.31	36.1	42.8	39.8	37.7	38.4	37.9	32.1	36.6	33.8	35.9	Det	Det	Det	Det	Det	Det	Det	Det	Det	Det		4.4e-05	4.171e-05	4.07	NA	NA
NA	135502	TGGT1_274180	hypothetical protein	transcript=TGGT1_274180-t26_1 | gene=TGGT1_274180 | organism=Toxoplasma_gondii_GT1 | gene_product=hypothetical protein | transcript_product=hypothetical protein | location=TGGT1_chrVIII:2943232-2947338(-) | protein_length=1368 | sequence_SO=chromosome | SO=protein_coding_gene | is_pseudo=false	[R].YVESGCGDSEDEESVK.[V]	1xMethylthio [C6]; 1xTMT6plex [K16]; 1xTMT6plex [N-Term]; 1xPhospho [S9(100)]	TGGT1_274180-t26_1-p1 1xMethylthio [C1082]; 1xPhospho [S1085(100)]	3	FALSE	High	6.698e-06	6.96558e-05	1	1	TGGT1_274180-t26_1-p1 [1077-1092]	0	2316.97	0.985	1.111	1.009	1.019	-0.02	0.01	0.03	0.15	0.999956	0.986315	0.999998	0.999841	217.9	214.8	242.2	219.9	222	7.3	9.54	1.45	6.03	3.44	207	229.5	229.8	200.7	244.6	239.7	210.7	229.5	216.7	227.5	Det	Det	Det	Det	Det	Det	Det	Det	Det	Det		4.4e-05	7.216e-06	4.71	NA	NA
NA	97622	TGGT1_211710	TB2/DP1, HVA22 family protein	transcript=TGGT1_211710-t26_1 | gene=TGGT1_211710 | organism=Toxoplasma_gondii_GT1 | gene_product=TB2/DP1, HVA22 family protein [Source:UniProtKB/TrEMBL;Acc:S7VZ61] | transcript_product=TB2/DP1, HVA22 family protein | location=TGGT1_chrIV:1512749-1513255(+) | protein_length=168 | sequence_SO=chromosome | SO=protein_coding_gene | is_pseudo=false	[R].SASNPVDRETVK.[N]	1xTMT6plex [K12]; 1xTMT6plex [N-Term]; 1xPhospho [S3(99.7)]	TGGT1_211710-t26_1-p1 1xPhospho [S157(99.7)]	10	FALSE	High	0.000190935	0.000113319	1	1	TGGT1_211710-t26_1-p1 [155-166]	1	1840.96	0.986	1.507	1.14	0.995	-0.02	0.19	-0.01	0.59	0.999956	0.489477	0.943963	0.994729	454.2	447.6	684.3	518	452.1	9.56	31.05	8.51	16.47	2.38	486	424.4	559.5	358.1	726.8	644.3	460.8	582.2	444.5	459.7	Det	Det	Det	Det	Det	Det	Det	Det	Det	Det		8.745e-05	0.000135	2.42	NA	NA
NA	63731	TGGT1_225690	hypothetical protein	transcript=TGGT1_225690-t26_1 | gene=TGGT1_225690 | organism=Toxoplasma_gondii_GT1 | gene_product=hypothetical protein | transcript_product=hypothetical protein | location=TGGT1_chrX:2025685-2031135(+) | protein_length=1816 | sequence_SO=chromosome | SO=protein_coding_gene | is_pseudo=false	[R].LPSKESNALTR.[H]	1xTMT6plex [K4]; 1xTMT6plex [N-Term]; 2xPhospho [S3(100); S6(100)]	TGGT1_225690-t26_1-p1 2xPhospho [S8(100); S11(100)]	4	FALSE	High	0.0414426	0.00409786	1	1	TGGT1_225690-t26_1-p1 [6-16]	1	1833.93	0.986	1.011	0.922	0.941	-0.02	-0.12	-0.09	0.02	0.996411	0.999939	0.95038	0.984378	301.9	297.6	305.3	278.3	284.1	6.19	5.02	0.36	3.9	4.19	289	315.4	287.2	308.3	304.5	306.1	286.1	270.7	275.8	292.6	Det	Det	Det	Det	Det	Det	Det	Det	Det	Det		0.0024	0.01761	2.54	NA	NA
NA	10571	TGGT1_225270	hypothetical protein	transcript=TGGT1_225270-t26_1 | gene=TGGT1_225270 | organism=Toxoplasma_gondii_GT1 | gene_product=hypothetical protein | transcript_product=hypothetical protein | location=TGGT1_chrX:2256006-2266693(-) | protein_length=3244 | sequence_SO=chromosome | SO=protein_coding_gene | is_pseudo=false	[R].ASSWVDEEGKEAAR.[D]	1xTMT6plex [K10]; 1xTMT6plex [N-Term]; 1xPhospho [S3(99.6)]	TGGT1_225270-t26_1-p1 1xPhospho [S551(99.6)]	1	FALSE	High	0.000530497	0.000113319	1	1	TGGT1_225270-t26_1-p1 [549-562]	1	2073.01	0.986	1.049	1.076	0.94	-0.02	0.11	-0.09	0.07	0.999956	0.994515	0.998325	0.991601	24.2	23.9	25.4	26.1	22.8	8.47	13.32	14.49	12.76	17.98	25.7	22.8	26.2	21.7	28.2	22.9	23.8	28.5	20	25.9	Det	Det	Det	Det	Det	Det	Det	Det	Det	Det		8.745e-05	0.000328	2.52	NA	NA
NA	118904	TGGT1_291180	hypothetical protein	transcript=TGGT1_291180-t26_1 | gene=TGGT1_291180 | organism=Toxoplasma_gondii_GT1 | gene_product=hypothetical protein | transcript_product=hypothetical protein | location=TGGT1_chrIX:4004987-4034538(-) | protein_length=5394 | sequence_SO=chromosome | SO=protein_coding_gene | is_pseudo=false	[R].TLAVTPSPSLSR.[T]	1xTMT6plex [N-Term]; 1xPhospho [S9(99.7)]	TGGT1_291180-t26_1-p1 1xPhospho [S1813(99.7)]	6	FALSE	High	0.000760424	0.000158417	1	1	TGGT1_291180-t26_1-p1 [1805-1816]	0	1537.82	0.986	1.379	1.152	1.013	-0.02	0.2	0.02	0.46	0.999956	0.801736	0.955257	0.998137	72.1	71	99.4	83.1	73	11.02	9.87	11.71	5.85	0.61	66.7	77.9	66.2	76.2	108	91.5	79.7	86.6	73.3	72.7	Det	Det	Det	Det	Det	Det	Det	Det	Det	Det		0.0001043	0.0004559	2.57	NA	NA
NA	82926	TGGT1_228210	26S proteasome regulatory subunit	transcript=TGGT1_228210-t26_1 | gene=TGGT1_228210 | organism=Toxoplasma_gondii_GT1 | gene_product=AAA domain-containing protein [Source:UniProtKB/TrEMBL;Acc:A0A125YUA9] | transcript_product=26S proteasome regulatory subunit | location=TGGT1_chrX:396289-402825(-) | protein_length=398 | sequence_SO=chromosome | SO=protein_coding_gene | is_pseudo=false	[K].QLDSEKFIVK.[T]	2xTMT6plex [K6; K10]; 1xTMT6plex [N-Term]; 1xPhospho [S4(100)]	TGGT1_228210-t26_1-p1 1xPhospho [S76(100)]	3	FALSE	High	0.000438583	0.000113319	1	1	TGGT1_228210-t26_1-p1 [73-82]	1	1974.13	0.986	1.259	1.079	0.958	-0.02	0.11	-0.06	0.33	0.999956	0.941918	0.989054	0.992107	121.2	119.4	152.5	130.7	116	17.87	8.46	3.36	11.4	8.37	137.6	106.7	126.8	112.5	148.9	156.2	120.6	141.7	109.4	123.1	Det	Det	Det	Det	Det	Det	Det	Det	Det	Det		8.745e-05	0.0002769	2.85	NA	NA
NA	126099	TGGT1_211630	hypothetical protein	transcript=TGGT1_211630-t26_1 | gene=TGGT1_211630 | organism=Toxoplasma_gondii_GT1 | gene_product=hypothetical protein | transcript_product=hypothetical protein | location=TGGT1_chrIV:1587042-1589369(+) | protein_length=213 | sequence_SO=chromosome | SO=protein_coding_gene | is_pseudo=false	[R].VDTNFGGLNADLPDDASLEGEDR.[R]	1xTMT6plex [N-Term]; 2xPhospho [T3(100); S17(100)]	TGGT1_211630-t26_1-p1 2xPhospho [T99(100); S113(100)]	2	FALSE	High	3.43292e-10	6.96558e-05	1	1	TGGT1_211630-t26_1-p1 [97-119]	0	2809.18	0.986	1.108	1.077	1.051	-0.02	0.11	0.07	0.15	0.999956	0.986582	0.998325	0.995956	38.6	38	42.7	41.5	40.5	5.94	23.19	4.6	5.65	8.62	40.2	37	32.2	44.9	44.1	41.3	43.2	39.9	43.1	38.1	Det	Det	Det	Det	Det	Det	Det	Det	Det	Det		4.4e-05	1.107e-09	6.79	NA	NA
NA	1616	TGGT1_232650	hypothetical protein	transcript=TGGT1_232650-t26_1 | gene=TGGT1_232650 | organism=Toxoplasma_gondii_GT1 | gene_product=ELM2 domain-containing protein [Source:UniProtKB/TrEMBL;Acc:S7V2V1] | transcript_product=hypothetical protein | location=TGGT1_chrVIII:2201161-2202939(-) | protein_length=442 | sequence_SO=chromosome | SO=protein_coding_gene | is_pseudo=false	[K].AAVNHASPR.[S]	1xTMT6plex [N-Term]; 1xPhospho [S7(100)]	TGGT1_232650-t26_1-p1 1xPhospho [S230(100)]	3	FALSE	High	0.00508093	0.000671399	1	1	TGGT1_232650-t26_1-p1 [224-232]	0	1231.61	0.986	1.334	0.951	1.394	-0.02	-0.07	0.48	0.42	0.999956	0.946905	0.990725	0.849688	12.5	12.3	16.7	11.9	17.4	0.21	9.23	5.37	9.37	13.4	12.5	12.5	13.1	11.5	16	17.3	12.7	11.1	15.8	19.1	Det	Det	Det	Det	Det	Det	Det	Det	Det	Det		0.0004554	0.0028	2.13	NA	NA
NA	82410	TGGT1_219270	multi-pass transmembrane protein	transcript=TGGT1_219270-t26_1 | gene=TGGT1_219270 | organism=Toxoplasma_gondii_GT1 | gene_product=Multi-pass transmembrane protein [Source:UniProtKB/TrEMBL;Acc:A0A125YRY2] | transcript_product=multi-pass transmembrane protein | location=TGGT1_chrXII:948336-949904(+) | protein_length=389 | sequence_SO=chromosome | SO=protein_coding_gene | is_pseudo=false	[R].QGTGYMVGHHTMSSTMGGAAPAVFVDEDAEPSPR.[G]	2xOxidation [M12; M]; 1xTMT6plex [N-Term]; 3xPhospho [T3(100); S/T/Y]	TGGT1_219270-t26_1-p1 3xPhospho [T26(100); S/T/Y]	4	FALSE	High	5.06388e-05	6.96558e-05	1	1	TGGT1_219270-t26_1-p1 [24-57]	0	3991.6	0.986	0.888	1.188	0.86	-0.02	0.25	-0.22	-0.17	0.999956	0.986246	0.979608	0.96941	20.1	19.8	17.9	23.9	17.3	17.96	14.8	7.65	27.26	5.57	22.9	17.7	22	17.9	18.9	16.9	29.1	19.7	16.6	18	Det	Det	Det	Det	Det	Det	Det	Det	Det	Det		4.4e-05	4.303e-05	4.11	NA	NA
NA	5142	TGGT1_308860	hypothetical protein	transcript=TGGT1_308860-t26_1 | gene=TGGT1_308860 | organism=Toxoplasma_gondii_GT1 | gene_product=hypothetical protein | transcript_product=hypothetical protein | location=TGGT1_chrXI:267813-271388(-) | protein_length=654 | sequence_SO=chromosome | SO=protein_coding_gene | is_pseudo=false	[K].AKSPGNLSPAAVAAGK.[A]	2xTMT6plex [K2; K16]; 1xTMT6plex [N-Term]; 1xPhospho [S3(100)]	TGGT1_308860-t26_1-p1 1xPhospho [S635(100)]	9	FALSE	High	5.48045e-08	6.96558e-05	1	1	TGGT1_308860-t26_1-p1 [633-648]	1	2206.26	0.986	0.596	0.997	0.944	-0.02	0	-0.08	-0.75	0.999956	0.176438	0.998325	0.987472	100.8	99.4	60	100.5	95.2	0.04	0.28	13.28	4.49	0.76	100.8	100.8	99.2	99.6	66	54.6	97.4	103.8	94.7	95.7	Det	Det	Det	Det	Det	Det	Det	Det	Det	Det		4.4e-05	1.005e-07	5.61	NA	NA
NA	51842	TGGT1_209000	HECT-domain (ubiquitin-transferase) domain-containing protein	transcript=TGGT1_209000-t26_1 | gene=TGGT1_209000 | organism=Toxoplasma_gondii_GT1 | gene_product=HECT-domain (Ubiquitin-transferase) domain-containing protein [Source:UniProtKB/TrEMBL;Acc:S7UJI8] | transcript_product=HECT-domain (ubiquitin-transferase) domain-containing protein | location=TGGT1_chrIb:956370-995183(-) | protein_length=12302 | sequence_SO=chromosome | SO=protein_coding_gene | is_pseudo=false	[R].KGTDDEVDTDTGPEPR.[R]	1xTMT6plex [K1]; 1xTMT6plex [N-Term]; 1xPhospho [T3(100)]	TGGT1_209000-t26_1-p1 1xPhospho [T6978(100)]	5	FALSE	High	1.12921e-07	6.96558e-05	1	1	TGGT1_209000-t26_1-p1 [6976-6991]	1	2270.06	0.986	0.867	1.029	1.031	-0.02	0.04	0.04	-0.21	0.99875	0.975245	0.999313	0.997661	347.4	342.5	301.2	357.4	358.2	2.56	13.83	16.67	15.16	12.1	353.8	341.2	377.8	310.5	339	267.5	320.9	398	328.7	390.2	Det	Det	Det	Det	Det	Det	Det	Det	Det	Det		4.4e-05	1.916e-07	6.62	NA	NA
NA	39533	TGGT1_291180	hypothetical protein	transcript=TGGT1_291180-t26_1 | gene=TGGT1_291180 | organism=Toxoplasma_gondii_GT1 | gene_product=hypothetical protein | transcript_product=hypothetical protein | location=TGGT1_chrIX:4004987-4034538(-) | protein_length=5394 | sequence_SO=chromosome | SO=protein_coding_gene | is_pseudo=false	[R].GGSADECCRSVEDDREEEGSIR.[G]	2xMethylthio [C7; C8]; 1xTMT6plex [N-Term]; 1xPhospho [S10(100)]	TGGT1_291180-t26_1-p1 2xMethylthio [C3101; C3102]; 1xPhospho [S3104(100)]	1	FALSE	High	0.00234813	0.000469614	1	1	TGGT1_291180-t26_1-p1 [3095-3116]	2	2800.09	0.986	1.022	1.028	0.911	-0.02	0.04	-0.13	0.03	0.999956	0.999939	0.999313	0.984378	18.7	18.5	19.2	19.3	17.1	4.05	6.11	9.92	7.22	6.15	18.2	19.3	17.7	19.3	20.5	17.9	18.3	20.3	17.8	16.4	Det	Det	Det	Det	Det	Det	Det	Det	Det	Det		0.0002592	0.001326	2.16	NA	NA
NA	76214	TGGT1_203710	AP2 domain transcription factor AP2VIIa-4	transcript=TGGT1_203710-t26_1 | gene=TGGT1_203710 | organism=Toxoplasma_gondii_GT1 | gene_product=AP2/ERF domain-containing protein [Source:UniProtKB/TrEMBL;Acc:S7UV85] | transcript_product=AP2 domain transcription factor AP2VIIa-4 | location=TGGT1_chrVIIa:2199664-2211541(-) | protein_length=3431 | sequence_SO=chromosome | SO=protein_coding_gene | is_pseudo=false	[R].MVVQHGDDDSSPR.[E]	1xTMT6plex [N-Term]; 1xPhospho [S]		4	FALSE	High	3.57157e-05	6.96558e-05	1	1	TGGT1_203710-t26_1-p1 [626-638]	0	1751.76	0.986	0.855	0.989	1.012	-0.02	-0.02	0.02	-0.23	0.999956	0.959391	0.998325	0.998987	94.9	93.5	81.2	93.9	96	12.67	7.24	13.2	1.99	0.48	103.8	86.7	98.5	88.9	89.1	73.9	92.6	95.2	95.7	96.4	Det	Det	Det	Det	Det	Det	Det	Det	Det	Det		4.4e-05	3.17e-05	3.56	NA	NA
NA	74199	TGGT1_290620	hypothetical protein	transcript=TGGT1_290620-t26_1 | gene=TGGT1_290620 | organism=Toxoplasma_gondii_GT1 | gene_product=hypothetical protein | transcript_product=hypothetical protein | location=TGGT1_chrIX:3578363-3588908(-) | protein_length=2663 | sequence_SO=chromosome | SO=protein_coding_gene | is_pseudo=false	[R].MQSSEVPR.[R]	1xTMT6plex [N-Term]; 1xPhospho [S3(100)]	TGGT1_290620-t26_1-p1 1xPhospho [S571(100)]	1	FALSE	High	0.0956299	0.00799307	1	1	TGGT1_290620-t26_1-p1 [569-576]	0	1242.58	0.986	1.161	1.002	1.058	-0.02	0	0.08	0.22	0.999956	0.986315	0.998325	0.993006	59.1	58.2	68.6	59.2	62.5	0.89	0.61	4.06	3.41	0.5	59.4	58.7	58.5	58	66.6	70.6	57.8	60.6	62.3	62.7	Det	Det	Det	Det	Det	Det	Det	Det	Det	Det		0.004413	0.03814	2.07	NA	NA
NA	118803	TGGT1_203370	hypothetical protein	transcript=TGGT1_203370-t26_1 | gene=TGGT1_203370 | organism=Toxoplasma_gondii_GT1 | gene_product=Utp12 domain-containing protein [Source:UniProtKB/TrEMBL;Acc:S7W3Y0] | transcript_product=hypothetical protein | location=TGGT1_chrVIIa:2439891-2442215(-) | protein_length=774 | sequence_SO=chromosome | SO=protein_coding_gene | is_pseudo=false	[R].TIAAVTESDGEDAEASGDATADGK.[K]	1xTMT6plex [K24]; 1xTMT6plex [N-Term]; 1xPhospho [S8(100)]	TGGT1_203370-t26_1-p1 1xPhospho [S583(100)]	9	FALSE	High	5.42847e-09	6.96558e-05	1	1	TGGT1_203370-t26_1-p1 [576-599]	0	2819.29	0.986	0.91	1.038	0.95	-0.02	0.05	-0.07	-0.14	0.999956	0.986315	0.999313	0.987041	145.5	143.4	132.4	151	138.2	6.95	6.9	0.97	1.79	1.65	152.8	138.5	150.6	136.6	133.3	131.5	152.9	149.1	136.6	139.8	Det	Det	Det	Det	Det	Det	Det	Det	Det	Det		4.4e-05	1.288e-08	6.12	NA	NA
NA	96215	TGGT1_208970	RNA recognition motif-containing protein	transcript=TGGT1_208970-t26_1 | gene=TGGT1_208970 | organism=Toxoplasma_gondii_GT1 | gene_product=RRM domain-containing protein [Source:UniProtKB/TrEMBL;Acc:S7VS87] | transcript_product=RNA recognition motif-containing protein | location=TGGT1_chrIb:942283-944701(-) | protein_length=283 | sequence_SO=chromosome | SO=protein_coding_gene | is_pseudo=false	[R].RYPMDHDSPYTR.[R]	1xTMT6plex [N-Term]; 1xPhospho [S8(100)]	TGGT1_208970-t26_1-p1 1xPhospho [S95(100)]	5	FALSE	High	4.30721e-06	6.96558e-05	1	1	TGGT1_208970-t26_1-p1 [88-99]	1	1846.81	0.986	0.938	0.993	0.975	-0.02	-0.01	-0.04	-0.09	0.999956	0.986582	0.998325	0.992107	144.5	142.4	135.5	143.4	140.9	3.52	15.33	6.96	3.95	2.27	140.9	148.1	158.8	127.8	142.3	129	147.5	139.5	143.2	138.7	Det	Det	Det	Det	Det	Det	Det	Det	Det	Det		4.4e-05	4.876e-06	4.43	NA	NA
NA	32561	TGGT1_217480	hypothetical protein	transcript=TGGT1_217480-t26_1 | gene=TGGT1_217480 | organism=Toxoplasma_gondii_GT1 | gene_product=hypothetical protein | transcript_product=hypothetical protein | location=TGGT1_chrXII:1806127-1813999(+) | protein_length=1589 | sequence_SO=chromosome | SO=protein_coding_gene | is_pseudo=false	[R].FGGTHFSRDDWK.[S]	1xTMT6plex [K12]; 1xTMT6plex [N-Term]; 1xPhospho [S7(100)]	TGGT1_217480-t26_1-p1 1xPhospho [S1526(100)]	1	FALSE	High	0.00079964	0.000158417	1	1	TGGT1_217480-t26_1-p1 [1520-1531]	1	1990.96	0.986	2.281	1.435	1.469	-0.02	0.52	0.55	1.19	0.999956	0.0288915	0.517706	0.525224	16.4	16.1	37.3	23.5	24	0.13	18.31	27.11	4.83	32.29	16.3	16.4	14.2	18.4	30.7	45.3	24.3	22.7	30.3	19	Det	Det	Det	Det	Det	Det	Det	Det	Det	Det		0.0001043	0.0004774	3.34	NA	NA
NA	87338	TGGT1_305160	histone H2Ba	transcript=TGGT1_305160-t26_1 | gene=TGGT1_305160 | organism=Toxoplasma_gondii_GT1 | gene_product=Histone H2B [Source:UniProtKB/TrEMBL;Acc:A0A125YHE1] | transcript_product=histone H2Ba | location=TGGT1_chrIX:5039074-5039424(+) | protein_length=116 | sequence_SO=chromosome | SO=protein_coding_gene | is_pseudo=false	[K].RAESYSSYIFK.[V]	1xTMT6plex [K11]; 1xTMT6plex [N-Term]; 1xPhospho [S4(100)]	TGGT1_305160-t26_1-p1 1xPhospho [S28(100)]	1	FALSE	High	5.36236e-05	6.96558e-05	1	2	TGGT1_305160-t26_1-p1 [25-35]	1	1888.96	0.986	1.104	1.017	0.962	-0.02	0.02	-0.06	0.14	0.999956	0.986582	0.999313	0.992107	54.3	53.5	59.9	55.2	52.2	10.08	1.2	2.31	2.49	7.95	50.5	58.3	53.1	54	59	60.9	56.2	54.2	55.3	49.4	Det	Det	Det	Det	Det	Det	Det	Det	Det	Det		4.4e-05	4.528e-05	4.13	NA	NA
NA	124058	TGGT1_293550	hypothetical protein	transcript=TGGT1_293550-t26_1 | gene=TGGT1_293550 | organism=Toxoplasma_gondii_GT1 | gene_product=hypothetical protein | transcript_product=hypothetical protein | location=TGGT1_chrIa:382429-390199(-) | protein_length=882 | sequence_SO=chromosome | SO=protein_coding_gene | is_pseudo=false	[R].TVASPLVR.[S]	1xTMT6plex [N-Term]; 1xPhospho [S4(100)]	TGGT1_293550-t26_1-p1 1xPhospho [S741(100)]	2	FALSE	High	0.0136544	0.00159625	1	1	TGGT1_293550-t26_1-p1 [738-745]	0	1151.64	0.986	1.1	1.102	1.039	-0.02	0.14	0.05	0.14	0.999956	0.986582	0.98792	0.996902	97.1	95.7	106.8	107	100.9	7.62	5.96	5.53	1.7	10.62	92	102.5	99.8	91.8	102.7	111.1	105.7	108.3	93.5	108.7	Det	Det	Det	Det	Det	Det	Det	Det	Det	Det		0.001055	0.006892	2.19	NA	NA
NA	77004	TGGT1_313020	STAS domain-containing protein	transcript=TGGT1_313020-t26_1 | gene=TGGT1_313020 | organism=Toxoplasma_gondii_GT1 | gene_product=STAS domain-containing protein [Source:UniProtKB/TrEMBL;Acc:S7UTK8] | transcript_product=STAS domain-containing protein | location=TGGT1_chrXI:3003249-3012926(+) | protein_length=1120 | sequence_SO=chromosome | SO=protein_coding_gene | is_pseudo=false	[R].NDFSGGGTSGGEPHLWGGLR.[C]	1xTMT6plex [N-Term]; 1xPhospho [S9(99.5)]	TGGT1_313020-t26_1-p1 1xPhospho [S82(99.5)]	2	FALSE	High	1.86439e-06	6.96558e-05	1	1	TGGT1_313020-t26_1-p1 [74-93]	0	2310.05	0.986	1.054	1.12	1.031	-0.02	0.16	0.04	0.08	0.999956	0.99802	0.987958	0.999841	45.9	45.2	48.4	51.4	47.3	4.64	1.57	7.99	16.36	16.1	47.4	44.4	45.7	44.7	51.2	45.7	45.7	57.7	42.2	53	Det	Det	Det	Det	Det	Det	Det	Det	Det	Det		4.4e-05	2.316e-06	4.12	NA	NA
NA	56919	TGGT1_208990	hypothetical protein	transcript=TGGT1_208990-t26_1 | gene=TGGT1_208990 | organism=Toxoplasma_gondii_GT1 | gene_product=G-patch_2 domain-containing protein [Source:UniProtKB/TrEMBL;Acc:S7UIL4] | transcript_product=hypothetical protein | location=TGGT1_chrIb:952817-954097(+) | protein_length=426 | sequence_SO=chromosome | SO=protein_coding_gene | is_pseudo=false	[R].LDRPPSASSVSSDTNELEK.[Q]	1xTMT6plex [K19]; 1xTMT6plex [N-Term]; 1xPhospho [S6(99.1)]	TGGT1_208990-t26_1-p1 1xPhospho [S105(99.1)]	2	FALSE	High	0.00032852	0.000113319	1	1	TGGT1_208990-t26_1-p1 [100-118]	0	2570.28	0.986	1.029	0.869	1.031	-0.02	-0.2	0.04	0.04	0.999956	0.999678	0.949545	0.998781	30.5	30.1	31.4	26.5	31.5	3.54	13.85	2.75	17.14	17.16	31.3	29.8	27.3	33.2	32	30.8	23.5	30	35.6	27.9	Det	Det	Det	Det	Det	Det	Det	Det	Det	Det		8.745e-05	0.0002151	2.57	NA	NA
NA	17093	TGGT1_272550	hypothetical protein	transcript=TGGT1_272550-t26_1 | gene=TGGT1_272550 | organism=Toxoplasma_gondii_GT1 | gene_product=SMK-1 domain-containing protein [Source:UniProtKB/TrEMBL;Acc:S7V392] | transcript_product=hypothetical protein | location=TGGT1_chrVIII:3886178-3900147(+) | protein_length=1896 | sequence_SO=chromosome | SO=protein_coding_gene | is_pseudo=false	[R].DFFFSGSGLNSSDAGDGNLSPHSLR.[S]	1xTMT6plex [N-Term]; 1xPhospho [S20(100)]	TGGT1_272550-t26_1-p1 1xPhospho [S1446(100)]	2	FALSE	High	1.07726e-09	6.96558e-05	1	1	TGGT1_272550-t26_1-p1 [1427-1451]	0	2893.3	0.986	0.842	1.206	0.86	-0.02	0.27	-0.22	-0.25	0.999956	0.969169	0.975936	0.967917	24.1	23.8	20.3	29.1	20.7	12.59	1.88	30.4	0.68	8.59	22.1	26.4	24.1	23.5	25.2	16.3	28.9	29.2	22	19.5	Det	Det	Det	Det	Det	Det	Det	Det	Det	Det		4.4e-05	3.055e-09	7.01	NA	NA
NA	66990	TGGT1_213370	formin FRM3	transcript=TGGT1_213370-t26_1 | gene=TGGT1_213370 | organism=Toxoplasma_gondii_GT1 | gene_product=FH2 domain-containing protein [Source:UniProtKB/TrEMBL;Acc:S7UPD2] | transcript_product=formin FRM3 | location=TGGT1_chrV:830746-839295(-) | protein_length=2849 | sequence_SO=chromosome | SO=protein_coding_gene | is_pseudo=false	[R].LSSATQSR.[F]	1xTMT6plex [N-Term]; 1xPhospho [S3(99.6)]	TGGT1_213370-t26_1-p1 1xPhospho [S2107(99.6)]	2	FALSE	High	0.0868246	0.00759175	1	1	TGGT1_213370-t26_1-p1 [2105-2112]	0	1158.57	0.986	1.036	1.064	1.068	-0.02	0.09	0.09	0.05	0.999956	0.99937	0.998325	0.994415	39.8	39.2	41.2	42.3	42.5	5.03	17.06	12.14	6.54	12.35	41.2	38.4	44.3	34.7	44.9	37.8	40.4	44.3	46.3	38.9	Det	Det	Det	Det	Det	Det	Det	Det	Det	Det		0.004132	0.03468	1.75	NA	NA
NA	135253	TGGT1_290620	hypothetical protein	transcript=TGGT1_290620-t26_1 | gene=TGGT1_290620 | organism=Toxoplasma_gondii_GT1 | gene_product=hypothetical protein | transcript_product=hypothetical protein | location=TGGT1_chrIX:3578363-3588908(-) | protein_length=2663 | sequence_SO=chromosome | SO=protein_coding_gene | is_pseudo=false	[R].YSSFLK.[Q]	1xTMT6plex [K6]; 1xTMT6plex [N-Term]; 1xPhospho [S3(100)]	TGGT1_290620-t26_1-p1 1xPhospho [S2223(100)]	1	FALSE	High	0.0465971	0.00447547	1	1	TGGT1_290620-t26_1-p1 [2221-2226]	0	1282.68	0.986	1.15	0.983	1.009	-0.02	-0.02	0.01	0.2	0.999956	0.986246	0.996067	0.998987	75.2	74.1	86.5	73.9	75.8	12.58	0.29	8.78	0.75	6.59	82.2	68.7	74.2	73.9	92	81.2	74.3	73.5	72.4	79.4	Det	Det	Det	Det	Det	Det	Det	Det	Det	Det		0.002552	0.01953	2.15	NA	NA
NA	1985	TGGT1_285950	hypothetical protein	transcript=TGGT1_285950-t26_1 | gene=TGGT1_285950 | organism=Toxoplasma_gondii_GT1 | gene_product=hypothetical protein | transcript_product=hypothetical protein | location=TGGT1_chrV:1971631-1977769(+) | protein_length=833 | sequence_SO=chromosome | SO=protein_coding_gene | is_pseudo=false	[K].ADEAALSDVEEKK.[A]	2xTMT6plex [K12; K13]; 1xTMT6plex [N-Term]; 1xPhospho [S7(100)]	TGGT1_285950-t26_1-p1 1xPhospho [S221(100)]	5	FALSE	High	8.57788e-05	6.96558e-05	1	1	TGGT1_285950-t26_1-p1 [215-227]	1	2172.14	0.986	1.076	0.923	0.946	-0.02	-0.12	-0.08	0.11	0.999956	0.987529	0.975555	0.98683	200.1	197.3	215.3	184.6	189.3	9.5	3.26	8.52	2.02	9.69	187.1	214	201.9	192.8	228.7	202.7	182	187.2	202.8	176.8	Det	Det	Det	Det	Det	Det	Det	Det	Det	Det		4.4e-05	6.807e-05	3.04	NA	NA
NA	10259	TGGT1_271460	putative protein c14orf29	transcript=TGGT1_271460-t26_1 | gene=TGGT1_271460 | organism=Toxoplasma_gondii_GT1 | gene_product=Hydrolase_4 domain-containing protein [Source:UniProtKB/TrEMBL;Acc:S7V3V0] | transcript_product=putative protein c14orf29 | location=TGGT1_chrVIII:4472962-4481955(+) | protein_length=884 | sequence_SO=chromosome | SO=protein_coding_gene | is_pseudo=false	[R].ASSLFGFPR.[S]	1xTMT6plex [N-Term]; 1xPhospho [S3(100)]	TGGT1_271460-t26_1-p1 1xPhospho [S459(100)]	6	FALSE	High	0.000841142	0.000158417	1	1	TGGT1_271460-t26_1-p1 [457-465]	0	1290.64	0.986	1.063	0.929	0.955	-0.02	-0.11	-0.07	0.09	0.999956	0.990476	0.979608	0.989158	95.7	94.3	101.7	88.9	91.4	0.41	3.18	3.83	7.8	4.27	95.9	95.4	92.2	96.5	104.5	99	93.9	84.1	94.2	88.6	Det	Det	Det	Det	Det	Det	Det	Det	Det	Det		0.0001043	0.0004997	3.12	NA	NA
NA	82070	TGGT1_304650	histidine acid phosphatase superfamily protein	transcript=TGGT1_304650-t26_1 | gene=TGGT1_304650 | organism=Toxoplasma_gondii_GT1 | gene_product=PPIP5K2_N domain-containing protein [Source:UniProtKB/TrEMBL;Acc:S7UTW0] | transcript_product=histidine acid phosphatase superfamily protein | location=TGGT1_chrVIIa:565293-584527(-) | protein_length=2917 | sequence_SO=chromosome | SO=protein_coding_gene | is_pseudo=false	[R].QGETEEPGFAASLPSRR.[A]	1xTMT6plex [N-Term]; 1xPhospho [S15(99.6)]	TGGT1_304650-t26_1-p1 1xPhospho [S2769(99.6)]	2	FALSE	High	8.32079e-07	6.96558e-05	1	1	TGGT1_304650-t26_1-p1 [2755-2771]	1	2141.02	0.986	1.169	1.037	1.033	-0.02	0.05	0.05	0.23	0.999956	0.986246	0.999998	0.999841	47.8	47.1	55.8	49.5	49.3	6.1	17.47	6.1	7.86	0.66	45.7	49.9	41.6	53.3	58.3	53.5	52.4	46.9	49.5	49.1	Det	Det	Det	Det	Det	Det	Det	Det	Det	Det		4.4e-05	1.132e-06	5.58	NA	NA
NA	111449	TGGT1_262450	hypothetical protein	transcript=TGGT1_262450-t26_1 | gene=TGGT1_262450 | organism=Toxoplasma_gondii_GT1 | gene_product=hypothetical protein | transcript_product=hypothetical protein | location=TGGT1_chrVIIb:1207787-1214783(-) | protein_length=1635 | sequence_SO=chromosome | SO=protein_coding_gene | is_pseudo=false	[R].SSSIAEEEK.[Q]	1xTMT6plex [K9]; 1xTMT6plex [N-Term]; 1xPhospho [S3(100)]	TGGT1_262450-t26_1-p1 1xPhospho [S1412(100)]	2	FALSE	High	0.00157354	0.000213225	1	1	TGGT1_262450-t26_1-p1 [1410-1418]	0	1517.75	0.986	0.998	1.087	1.049	-0.02	0.12	0.07	0	0.999956	0.995524	0.98792	0.994729	79.2	78.1	79	86.1	83	4.48	8.49	15.3	16.05	1.76	81.7	76.7	82.9	73.5	88	70.8	76.8	96.5	84	82	Det	Det	Det	Det	Det	Det	Det	Det	Det	Det		0.0001268	0.0009007	3.12	NA	NA
NA	115683	TGGT1_277790	hypothetical protein	transcript=TGGT1_277790-t26_1 | gene=TGGT1_277790 | organism=Toxoplasma_gondii_GT1 | gene_product=Glutaredoxin domain-containing protein [Source:UniProtKB/TrEMBL;Acc:S7UZY4] | transcript_product=hypothetical protein | location=TGGT1_chrXII:6421384-6429987(-) | protein_length=1442 | sequence_SO=chromosome | SO=protein_coding_gene | is_pseudo=false	[R].TASVTAQGPGDRETDGEPR.[R]	1xTMT6plex [N-Term]; 1xPhospho [S3(100)]	TGGT1_277790-t26_1-p1 1xPhospho [S324(100)]	3	FALSE	High	5.97042e-06	6.96558e-05	1	1	TGGT1_277790-t26_1-p1 [322-340]	1	2253.03	0.986	1.232	0.943	0.94	-0.02	-0.08	-0.09	0.3	0.999956	0.96304	0.984769	0.985889	59.5	58.7	73.3	56.1	55.9	12.02	15.74	7.47	10.37	18.03	64.8	54.6	65.6	52.5	77.3	69.5	52.2	60.4	63.6	49.2	Det	Det	Det	Det	Det	Det	Det	Det	Det	Det		4.4e-05	6.515e-06	3.8	NA	NA
NA	113914	TGGT1_204380	hypothetical protein	transcript=TGGT1_204380-t26_1 | gene=TGGT1_204380 | organism=Toxoplasma_gondii_GT1 | gene_product=hypothetical protein | transcript_product=hypothetical protein | location=TGGT1_chrVIIa:1732949-1745124(-) | protein_length=3226 | sequence_SO=chromosome | SO=protein_coding_gene | is_pseudo=false	[R].SVPSPTFAR.[D]	1xTMT6plex [N-Term]; 1xPhospho [S4(100)]	TGGT1_204380-t26_1-p1 1xPhospho [S1679(100)]	1	FALSE	High	0.0108613	0.00128502	1	1	TGGT1_204380-t26_1-p1 [1676-1684]	0	1270.64	0.986	1.012	1.061	0.898	-0.02	0.09	-0.16	0.02	0.999956	0.998789	0.998325	0.968252	56	55.2	56.6	59.4	50.2	20.11	13.46	23.84	15.36	16.74	48.5	64.6	50.2	60.7	67.1	47.7	53.2	66.2	44.6	56.6	Det	Det	Det	Det	Det	Det	Det	Det	Det	Det		0.0008682	0.005637	2.08	NA	NA
NA	8843	TGGT1_278660	putative P-type ATPase4	transcript=TGGT1_278660-t26_1 | gene=TGGT1_278660 | organism=Toxoplasma_gondii_GT1 | gene_product=Cation_ATPase_N domain-containing protein [Source:UniProtKB/TrEMBL;Acc:S7UZZ0] | transcript_product=putative P-type ATPase4 | location=TGGT1_chrXII:5863040-5875230(+) | protein_length=1338 | sequence_SO=chromosome | SO=protein_coding_gene | is_pseudo=false	[R].ASADKLSTAGEDPAAPVAQVAPDTSSSADGGPSNGASEPGK.[V]	2xTMT6plex [K5; K41]; 1xTMT6plex [N-Term]; 1xPhospho [S2(100)]	TGGT1_278660-t26_1-p1 1xPhospho [S6(100)]	5	FALSE	High	9.07251e-12	6.96558e-05	1	1	TGGT1_278660-t26_1-p1 [5-45]	1	4535.2	0.986	0.99	1.015	1.099	-0.02	0.02	0.14	-0.01	0.999956	0.995524	0.999313	0.985889	106.7	105.2	105.6	108.3	117.3	5.29	27.7	7.53	8.86	6.11	102.8	110.8	128.3	86.3	111.4	100.1	101.8	115.3	122.4	112.3	Det	Det	Det	Det	Det	Det	Det	Det	Det	Det		4.4e-05	4.37e-11	6.98	NA	NA
NA	104781	TGGT1_232360	exonuclease	transcript=TGGT1_232360-t26_1 | gene=TGGT1_232360 | organism=Toxoplasma_gondii_GT1 | gene_product=Exonuclease domain-containing protein [Source:UniProtKB/TrEMBL;Acc:S7V3A2] | transcript_product=exonuclease | location=TGGT1_chrVIII:2028967-2043066(-) | protein_length=2587 | sequence_SO=chromosome | SO=protein_coding_gene | is_pseudo=false	[R].SLSESPLTSEK.[T]	1xTMT6plex [K11]; 1xTMT6plex [N-Term]; 1xPhospho [S3(99.7)]	TGGT1_232360-t26_1-p1 1xPhospho [S128(99.7)]	4	FALSE	High	0.000253203	0.000113319	1	1	TGGT1_232360-t26_1-p1 [126-136]	0	1715.89	0.986	1.324	1.022	1.132	-0.02	0.03	0.18	0.41	0.999956	0.908251	0.999313	0.98683	45.6	45	60.4	46.6	51.6	1.28	8.12	7.83	7.09	8.63	46	45.2	47.6	42.5	57.1	63.8	49	44.3	54.9	48.6	Det	Det	Det	Det	Det	Det	Det	Det	Det	Det		8.745e-05	0.0001715	3.04	NA	NA
NA	104214	TGGT1_240890	6-phosphofructokinase	transcript=TGGT1_240890-t26_1 | gene=TGGT1_240890 | organism=Toxoplasma_gondii_GT1 | gene_product=Probable ATP-dependent 6-phosphofructokinase [Source:UniProtKB/TrEMBL;Acc:S7W0F4] | transcript_product=6-phosphofructokinase | location=TGGT1_chrVI:1494349-1507600(+) | protein_length=1399 | sequence_SO=chromosome | SO=protein_coding_gene | is_pseudo=false	[R].SLLVVTNDNQYTLSSTPPEAEQTETQR.[E]	1xTMT6plex [N-Term]; 1xPhospho [S1(100)]	TGGT1_240890-t26_1-p1 1xPhospho [S20(100)]	3	FALSE	High	2.59242e-12	6.96558e-05	1	1	TGGT1_240890-t26_1-p1 [20-46]	0	3330.59	0.986	1.088	1.085	0.95	-0.02	0.12	-0.07	0.12	0.999956	0.987529	0.99817	0.992107	21.8	21.5	23.8	23.7	20.7	11.6	4.47	7.33	5.37	3.56	23.7	20.1	22.2	20.9	25	22.6	24.6	22.8	21.3	20.2	Det	Det	Det	Det	Det	Det	Det	Det	Det	Det		4.4e-05	1.431e-11	8.01	NA	NA
NA	102784	TGGT1_244120	hypothetical protein	transcript=TGGT1_244120-t26_1 | gene=TGGT1_244120 | organism=Toxoplasma_gondii_GT1 | gene_product=CW-type domain-containing protein [Source:UniProtKB/TrEMBL;Acc:S7VN27] | transcript_product=hypothetical protein | location=TGGT1_chrVI:2951683-2960378(-) | protein_length=2257 | sequence_SO=chromosome | SO=protein_coding_gene | is_pseudo=false	[R].SHVPGEGDLSG.[-]	1xTMT6plex [N-Term]; 1xPhospho [S10(100)]	TGGT1_244120-t26_1-p1 1xPhospho [S2256(100)]	2	FALSE	High	0.000205991	0.000113319	1	1	TGGT1_244120-t26_1-p1 [2247-2257]	0	1363.61	0.986	1.167	1.163	1.202	-0.02	0.22	0.27	0.22	0.999956	0.985634	0.955257	0.917902	64.2	63.3	75	74.7	77.2	8.51	7.49	1.55	9.88	1.66	68.2	60.5	66.8	60.1	74.2	75.8	69.6	80.1	78.1	76.3	Det	Det	Det	Det	Det	Det	Det	Det	Det	Det		8.745e-05	0.000144	2.8	NA	NA
NA	5467	TGGT1_221390	hypothetical protein	transcript=TGGT1_221390-t26_1 | gene=TGGT1_221390 | organism=Toxoplasma_gondii_GT1 | gene_product=hypothetical protein | transcript_product=hypothetical protein | location=TGGT1_chrII:286177-292066(-) | protein_length=875 | sequence_SO=chromosome | SO=protein_coding_gene | is_pseudo=false	[R].ALERTLSEK.[G]	1xTMT6plex [K9]; 1xTMT6plex [N-Term]; 2xPhospho [T5(100); S7(100)]	TGGT1_221390-t26_1-p1 2xPhospho [T742(100); S744(100)]	3	FALSE	High	0.00245262	0.000469614	1	1	TGGT1_221390-t26_1-p1 [738-746]	1	1664.84	0.986	1.094	1.122	1.043	-0.02	0.17	0.06	0.13	0.999956	0.986582	0.959776	0.995956	596	587.8	652	668.9	621.3	22.3	2.71	2.79	1.2	5.1	698.7	508.4	599.2	576.7	639.2	665	663.2	674.5	599.3	644.2	Det	Det	Det	Det	Det	Det	Det	Det	Det	Det		0.0002806	0.001382	3.49	NA	NA
NA	100629	TGGT1_280660	HECT-domain (ubiquitin-transferase) domain-containing protein	transcript=TGGT1_280660-t26_1 | gene=TGGT1_280660 | organism=Toxoplasma_gondii_GT1 | gene_product=HECT domain-containing protein [Source:UniProtKB/TrEMBL;Acc:S7UUN0] | transcript_product=HECT-domain (ubiquitin-transferase) domain-containing protein | location=TGGT1_chrVIIa:173679-235804(-) | protein_length=17226 | sequence_SO=chromosome | SO=protein_coding_gene | is_pseudo=false	[R].SFSDQCLR.[G]	1xMethylthio [C6]; 1xTMT6plex [N-Term]; 1xPhospho [S3(100)]	TGGT1_280660-t26_1-p1 1xMethylthio [C15258]; 1xPhospho [S15255(100)]	3	FALSE	High	0.00291762	0.000499442	1	1	TGGT1_280660-t26_1-p1 [15253-15260]	0	1310.55	0.986	1.053	1.071	0.943	-0.02	0.1	-0.08	0.07	0.999956	0.990476	0.991676	0.98683	111.5	109.9	117.3	119.3	105.1	0.33	0.48	2.34	3.39	0.95	111.2	111.7	109.6	110.3	115.4	119.3	116.5	122.2	104.4	105.8	Det	Det	Det	Det	Det	Det	Det	Det	Det	Det		0.0003178	0.001639	2.66	NA	NA
NA	102078	TGGT1_311400	WD domain, G-beta repeat-containing protein	transcript=TGGT1_311400-t26_1 | gene=TGGT1_311400 | organism=Toxoplasma_gondii_GT1 | gene_product=WD domain, G-beta repeat-containing protein [Source:UniProtKB/TrEMBL;Acc:S7UT11] | transcript_product=WD domain, G-beta repeat-containing protein | location=TGGT1_chrXI:2010353-2023624(-) | protein_length=1585 | sequence_SO=chromosome | SO=protein_coding_gene | is_pseudo=false	[R].SGSPSGSELSSFGSANGTGEASGSAK.[G]	1xTMT6plex [K26]; 1xTMT6plex [N-Term]; 1xPhospho [S14(100)]	TGGT1_311400-t26_1-p1 1xPhospho [S152(100)]	17	FALSE	High	2.56126e-10	6.96558e-05	1	1	TGGT1_311400-t26_1-p1 [139-164]	0	2854.31	0.986	1.1	1.089	1.055	-0.02	0.12	0.08	0.14	0.999956	0.986582	0.990725	0.993284	98.6	97.3	108.5	107.4	104	8.22	13.22	6.01	3.88	9.57	104.5	93	106.8	88.6	104	113.2	110.4	104.5	111.3	97.2	Det	Det	Det	Det	Det	Det	Det	Det	Det	Det		4.4e-05	8.526e-10	7.55	NA	NA
NA	22239	TGGT1_244840	zinc knuckle domain-containing protein	transcript=TGGT1_244840-t26_1 | gene=TGGT1_244840 | organism=Toxoplasma_gondii_GT1 | gene_product=CCHC-type domain-containing protein [Source:UniProtKB/TrEMBL;Acc:S7USW1] | transcript_product=zinc knuckle domain-containing protein | location=TGGT1_chrVI:3435122-3439146(-) | protein_length=219 | sequence_SO=chromosome | SO=protein_coding_gene | is_pseudo=false	[R].EALGIATDSEQSDDDGLRR.[K]	1xTMT6plex [N-Term]; 3xPhospho [T7(100); S9(100); S12(100)]	TGGT1_244840-t26_1-p1 3xPhospho [T131(100); S133(100); S136(100)]	3	FALSE	High	1.13274e-07	6.96558e-05	1	1	TGGT1_244840-t26_1-p1 [125-143]	1	2517.01	0.986	0.97	1.069	1.06	-0.02	0.1	0.08	-0.04	0.999956	0.990476	0.992831	0.993284	126.7	125	122.9	135.4	134.2	4.25	9.98	3.06	11.78	0.47	122.9	130.5	134.1	116.4	125.6	120.3	124.6	147.2	133.8	134.7	Det	Det	Det	Det	Det	Det	Det	Det	Det	Det		4.4e-05	1.922e-07	6.77	NA	NA
NA	51324	TGGT1_252430	hypothetical protein	transcript=TGGT1_252430-t26_1 | gene=TGGT1_252430 | organism=Toxoplasma_gondii_GT1 | gene_product=hypothetical protein | transcript_product=hypothetical protein | location=TGGT1_chrIII:551384-554261(+) | protein_length=767 | sequence_SO=chromosome | SO=protein_coding_gene | is_pseudo=false	[K].KETATGDAAAAPVEAAAADQGEAR.[E]	1xTMT6plex [K1]; 1xTMT6plex [N-Term]; 1xPhospho [T3(100)]	TGGT1_252430-t26_1-p1 1xPhospho [T177(100)]	8	FALSE	High	4.3758e-12	6.96558e-05	1	1	TGGT1_252430-t26_1-p1 [175-198]	1	2809.38	0.986	1.094	1.011	1.006	-0.02	0.02	0.01	0.13	0.999956	0.986582	0.999313	0.996902	250.2	246.8	273.9	252.9	251.8	13.02	4.98	1.35	3.2	1.7	274.4	228.2	255.7	238.3	271.3	276.5	258.7	247.2	254.8	248.8	Det	Det	Det	Det	Det	Det	Det	Det	Det	Det		4.4e-05	2.28e-11	8.13	NA	NA
NA	46678	TGGT1_211730	histone lysine methyltransferase SET8	transcript=TGGT1_211730-t26_1 | gene=TGGT1_211730 | organism=Toxoplasma_gondii_GT1 | gene_product=SET domain-containing protein [Source:UniProtKB/TrEMBL;Acc:S7UKM8] | transcript_product=histone lysine methyltransferase SET8 | location=TGGT1_chrIV:1486407-1496127(+) | protein_length=1906 | sequence_SO=chromosome | SO=protein_coding_gene | is_pseudo=false	[R].GYLHGSPGASK.[D]	1xTMT6plex [K11]; 1xTMT6plex [N-Term]; 1xPhospho [S6(100)]	TGGT1_211730-t26_1-p1 1xPhospho [S917(100)]	2	FALSE	High	8.06512e-05	6.96558e-05	1	1	TGGT1_211730-t26_1-p1 [912-922]	0	1611.83	0.986	1.101	1.057	0.921	-0.02	0.08	-0.12	0.14	0.999956	0.987529	0.999869	0.985301	15.5	15.3	17.1	16.4	14.3	0.64	9.8	7.46	9.61	9.08	15.5	15.6	16.4	14.3	18	16.2	15.3	17.6	15.3	13.4	Det	Det	Det	Det	Det	Det	Det	Det	Det	Det		4.4e-05	6.457e-05	3.35	NA	NA
NA	58275	TGGT1_230690	LNS2 (Lipin/Ned1/Smp2) protein	transcript=TGGT1_230690-t26_1 | gene=TGGT1_230690 | organism=Toxoplasma_gondii_GT1 | gene_product=LNS2 domain-containing protein [Source:UniProtKB/TrEMBL;Acc:S7V2T5] | transcript_product=LNS2 (Lipin/Ned1/Smp2) protein | location=TGGT1_chrVIII:959180-970351(-) | protein_length=1575 | sequence_SO=chromosome | SO=protein_coding_gene | is_pseudo=false	[R].LFPSFK.[R]	1xTMT6plex [K6]; 1xTMT6plex [N-Term]; 1xPhospho [S4(100)]	TGGT1_230690-t26_1-p1 1xPhospho [S637(100)]	3	FALSE	High	0.112246	0.00946528	1	1	TGGT1_230690-t26_1-p1 [634-639]	0	1276.71	0.987	0.779	0.97	0.856	-0.02	-0.04	-0.22	-0.36	0.999956	0.852895	0.991676	0.920204	53.2	52.5	41.4	51.6	45.6	1.68	3.66	0.98	9.05	10.93	52.6	53.8	51.1	53.9	41.1	41.7	55	48.4	49.2	42.2	Det	Det	Det	Det	Det	Det	Det	Det	Det	Det		0.005087	0.04437	1.28	NA	NA
NA	115531	TGGT1_262390	TLD protein	transcript=TGGT1_262390-t26_1 | gene=TGGT1_262390 | organism=Toxoplasma_gondii_GT1 | gene_product=TLDc domain-containing protein [Source:UniProtKB/TrEMBL;Acc:S7UYB4] | transcript_product=TLD protein | location=TGGT1_chrVIIb:1280695-1289391(+) | protein_length=1392 | sequence_SO=chromosome | SO=protein_coding_gene | is_pseudo=false	[R].TASFALSPLR.[L]	1xTMT6plex [N-Term]; 1xPhospho [S3(100)]	TGGT1_262390-t26_1-p1 1xPhospho [S895(100)]	4	FALSE	High	0.000476338	0.000113319	1	1	TGGT1_262390-t26_1-p1 [893-902]	0	1371.72	0.987	1.528	1.046	1.025	-0.02	0.06	0.04	0.61	0.999956	0.445999	0.998325	0.998987	237.9	234.7	363.6	248.8	243.8	4.48	12.14	8.66	23.36	18.86	245.6	230.5	215.4	255.8	342	386.6	293.9	210.6	278.8	213.2	Det	Det	Det	Det	Det	Det	Det	Det	Det	Det		8.745e-05	0.0002976	2.97	NA	NA
NA	54985	TGGT1_273560	putative kinesin heavy chain	transcript=TGGT1_273560-t26_1 | gene=TGGT1_273560 | organism=Toxoplasma_gondii_GT1 | gene_product=Kinesin motor domain-containing protein [Source:UniProtKB/TrEMBL;Acc:S7V3F2] | transcript_product=putative kinesin heavy chain | location=TGGT1_chrVIII:3381230-3400326(-) | protein_length=1641 | sequence_SO=chromosome | SO=protein_coding_gene | is_pseudo=false	[R].IADDVDEVEEASPLGSPSRVSFVEEK.[K]	1xTMT6plex [K26]; 1xTMT6plex [N-Term]; 1xPhospho [S21(99)]	TGGT1_273560-t26_1-p1 1xPhospho [S765(99)]	1	FALSE	High	0.000118825	0.000113319	1	1	TGGT1_273560-t26_1-p1 [745-770]	1	3342.64	0.987	0.909	1.091	0.575	-0.02	0.13	-0.8	-0.14	0.999956	0.986315	0.991676	0.127269	19.2	18.9	17.4	20.9	11	6.09	12.55	12.29	0.24	43.63	20	18.3	20.7	17.3	16	19	20.9	20.9	8	15.2	Det	Det	Det	Det	Det	Det	Det	Det	Det	Det		8.478e-05	9.011e-05	2.48	NA	NA
NA	6142	TGGT1_299240	hypothetical protein	transcript=TGGT1_299240-t26_1 | gene=TGGT1_299240 | organism=Toxoplasma_gondii_GT1 | gene_product=hypothetical protein | transcript_product=hypothetical protein | location=TGGT1_chrIII:2077605-2082454(+) | protein_length=855 | sequence_SO=chromosome | SO=protein_coding_gene | is_pseudo=false	[R].ALSIPSDSVPSQK.[K]	1xTMT6plex [K13]; 1xTMT6plex [N-Term]; 1xPhospho [S3(100)]	TGGT1_299240-t26_1-p1 1xPhospho [S50(100)]	2	FALSE	High	0.000157573	0.000113319	1	1	TGGT1_299240-t26_1-p1 [48-60]	0	1867	0.987	1.203	1.032	0.945	-0.02	0.05	-0.08	0.27	0.999956	0.978177	0.999949	0.98683	41.1	40.6	49.5	42.4	38.8	12.86	2.48	1.54	7.61	4.8	37.5	45	39.9	41.3	50	48.9	40.2	44.8	40.2	37.5	Det	Det	Det	Det	Det	Det	Det	Det	Det	Det		8.745e-05	0.0001145	2.97	NA	NA
NA	56061	TGGT1_224870	hypothetical protein	transcript=TGGT1_224870-t26_1 | gene=TGGT1_224870 | organism=Toxoplasma_gondii_GT1 | gene_product=Spatacsin_C domain-containing protein [Source:UniProtKB/TrEMBL;Acc:S7WCA2] | transcript_product=hypothetical protein | location=TGGT1_chrX:2638976-2675045(+) | protein_length=8635 | sequence_SO=chromosome | SO=protein_coding_gene | is_pseudo=false	[R].LATGAPEGAGGICDESPRR.[S]	1xMethylthio [C13]; 1xTMT6plex [N-Term]; 1xPhospho [S16(100)]	TGGT1_224870-t26_1-p1 1xMethylthio [C1454]; 1xPhospho [S1457(100)]	4	FALSE	High	3.66689e-07	6.96558e-05	1	1	TGGT1_224870-t26_1-p1 [1442-1460]	1	2212.01	0.987	1.119	0.984	1.142	-0.02	-0.02	0.19	0.16	0.999956	0.986315	0.997121	0.975429	75.4	74.4	84.4	74.2	86.1	7.39	2.07	6.19	7.13	1.21	71.6	79.5	73.3	75.5	80.8	88.2	78.1	70.6	86.9	85.4	Det	Det	Det	Det	Det	Det	Det	Det	Det	Det		4.4e-05	5.454e-07	4.65	NA	NA
NA	55112	TGGT1_203180	leucine rich repeat-containing protein	transcript=TGGT1_203180-t26_1 | gene=TGGT1_203180 | organism=Toxoplasma_gondii_GT1 | gene_product=Leucine rich repeat-containing protein [Source:UniProtKB/TrEMBL;Acc:S7UUV4] | transcript_product=leucine rich repeat-containing protein | location=TGGT1_chrVIIa:2588798-2607358(-) | protein_length=4481 | sequence_SO=chromosome | SO=protein_coding_gene | is_pseudo=false	[R].LAERPSEGEETATSDPVFSASR.[Q]	1xTMT6plex [N-Term]; 1xPhospho [S6(100)]	TGGT1_203180-t26_1-p1 1xPhospho [S2151(100)]	4	FALSE	High	3.51037e-07	6.96558e-05	1	1	TGGT1_203180-t26_1-p1 [2146-2167]	0	2645.23	0.987	0.896	0.986	0.72	-0.02	-0.02	-0.47	-0.16	0.999956	0.986315	0.998325	0.562892	22.3	22	20	22	16	8.05	12.57	16.91	11.75	23.69	21.1	23.6	20.1	24.1	17.7	22.5	20.2	23.9	19	13.5	Det	Det	Det	Det	Det	Det	Det	Det	Det	Det		4.4e-05	5.252e-07	4.19	NA	NA
NA	45080	TGGT1_312190	hypothetical protein	transcript=TGGT1_312190-t26_1 | gene=TGGT1_312190 | organism=Toxoplasma_gondii_GT1 | gene_product=hypothetical protein | transcript_product=hypothetical protein | location=TGGT1_chrXI:2440335-2454944(+) | protein_length=2274 | sequence_SO=chromosome | SO=protein_coding_gene | is_pseudo=false	[R].GSVSGDSPK.[S]	1xTMT6plex [K9]; 1xTMT6plex [N-Term]; 1xPhospho [S7(100)]	TGGT1_312190-t26_1-p1 1xPhospho [S112(100)]	1	FALSE	High	0.0120191	0.00140174	1	1	TGGT1_312190-t26_1-p1 [106-114]	0	1371.69	0.987	0.859	0.977	0.976	-0.02	-0.03	-0.04	-0.22	0.999956	0.965309	0.992752	0.992107	53.2	52.5	45.7	52	51.9	8.3	1.3	18.7	7.44	3.31	56.4	50.2	53	52	52.2	40	49.3	54.8	50.7	53.1	Det	Det	Det	Det	Det	Det	Det	Det	Det	Det		0.0009468	0.006151	1.89	NA	NA
NA	37518	TGGT1_248940	hypothetical protein	transcript=TGGT1_248940-t26_1 | gene=TGGT1_248940 | organism=Toxoplasma_gondii_GT1 | gene_product=hypothetical protein | transcript_product=hypothetical protein | location=TGGT1_chrXII:4192819-4196503(-) | protein_length=492 | sequence_SO=chromosome | SO=protein_coding_gene | is_pseudo=false	[K].GEASDGGGRWSEDGDEPGK.[K]	1xTMT6plex [K19]; 1xTMT6plex [N-Term]; 2xPhospho [S4(100); S11(100)]	TGGT1_248940-t26_1-p1 2xPhospho [S173(100); S180(100)]	4	FALSE	High	7.16626e-05	6.96558e-05	1	1	TGGT1_248940-t26_1-p1 [170-188]	1	2524.04	0.987	0.937	0.826	0.962	-0.02	-0.28	-0.06	-0.09	0.999956	0.986582	0.627981	0.992107	77	75.9	72.1	63.6	74	14.41	14.92	13.96	1.03	5.25	69.5	85.2	68.3	84.4	65.3	79.6	63.1	64.1	76.8	71.3	Det	Det	Det	Det	Det	Det	Det	Det	Det	Det		4.4e-05	5.826e-05	3.63	NA	NA
NA	101558	TGGT1_262450	hypothetical protein	transcript=TGGT1_262450-t26_1 | gene=TGGT1_262450 | organism=Toxoplasma_gondii_GT1 | gene_product=hypothetical protein | transcript_product=hypothetical protein | location=TGGT1_chrVIIb:1207787-1214783(-) | protein_length=1635 | sequence_SO=chromosome | SO=protein_coding_gene | is_pseudo=false	[R].SGLAPVSSR.[R]	1xTMT6plex [N-Term]; 1xPhospho [S7(100)]	TGGT1_262450-t26_1-p1 1xPhospho [S721(100)]	1	FALSE	High	0.00673064	0.000832799	1	1	TGGT1_262450-t26_1-p1 [715-723]	0	1182.61	0.987	0.868	0.919	0.779	-0.02	-0.12	-0.36	-0.2	0.999956	0.977331	0.984769	0.687092	36.7	36.2	31.8	33.7	28.6	13.64	22.31	3.17	0.8	4.88	33.3	40.4	30.9	42.4	31.1	32.5	33.9	33.5	29.6	27.6	Det	Det	Det	Det	Det	Det	Det	Det	Det	Det		0.0005703	0.003646	2.29	NA	NA
NA	87947	TGGT1_315750	hypothetical protein	transcript=TGGT1_315750-t26_1 | gene=TGGT1_315750 | organism=Toxoplasma_gondii_GT1 | gene_product=hypothetical protein | transcript_product=hypothetical protein | location=TGGT1_chrXI:4888664-4890249(-) | protein_length=231 | sequence_SO=chromosome | SO=protein_coding_gene | is_pseudo=false	[R].RATLASMPSEMFR.[S]	1xOxidation [M]; 1xTMT6plex [N-Term]; 3xPhospho [T3(100); S6(100); S9(100)]	TGGT1_315750-t26_1-p1 3xPhospho [T63(100); S66(100); S69(100)]	9	FALSE	High	8.08888e-05	6.96558e-05	1	1	TGGT1_315750-t26_1-p1 [61-73]	1	1981.79	0.987	0.873	0.938	1.021	-0.02	-0.09	0.03	-0.2	0.999956	0.975245	0.979608	0.998783	104.8	103.4	91.5	98.3	107	2.45	5.12	8.96	2.01	7.43	103	106.6	99.7	107.2	85.9	97.5	99.7	96.9	101.5	112.7	Det	Det	Det	Det	Det	Det	Det	Det	Det	Det		4.4e-05	6.472e-05	4.7	NA	NA
NA	76569	TGGT1_213550	DHHC zinc finger domain-containing protein	transcript=TGGT1_213550-t26_1 | gene=TGGT1_213550 | organism=Toxoplasma_gondii_GT1 | gene_product=DHHC domain-containing protein [Source:UniProtKB/TrEMBL;Acc:A0A125YFI8] | transcript_product=DHHC zinc finger domain-containing protein | location=TGGT1_chrV:1002029-1012673(-) | protein_length=1362 | sequence_SO=chromosome | SO=protein_coding_gene | is_pseudo=false	[K].NAGFPENKVESPR.[T]	1xTMT6plex [K8]; 1xTMT6plex [N-Term]; 1xPhospho [S11(100)]	TGGT1_213550-t26_1-p1 1xPhospho [S564(100)]	4	FALSE	High	2.3252e-05	6.96558e-05	1	1	TGGT1_213550-t26_1-p1 [554-566]	1	1983.01	0.987	1.008	1.062	0.984	-0.02	0.09	-0.02	0.01	0.999956	0.999939	0.99817	0.993768	151.6	149.7	152.9	161	149.2	0.55	4.29	4.67	8.52	1.42	151	152.2	154.3	145.2	158	147.9	151.5	171	150.7	147.7	Det	Det	Det	Det	Det	Det	Det	Det	Det	Det		4.4e-05	2.174e-05	3.74	NA	NA
NA	114370	TGGT1_311230	hypothetical protein	transcript=TGGT1_311230-t26_1 | gene=TGGT1_311230 | organism=Toxoplasma_gondii_GT1 | gene_product=hypothetical protein | transcript_product=hypothetical protein | location=TGGT1_chrXI:1844321-1862670(+) | protein_length=4603 | sequence_SO=chromosome | SO=protein_coding_gene | is_pseudo=false	[R].SVTPPPSR.[L]	1xTMT6plex [N-Term]; 1xPhospho [T3(100)]	TGGT1_311230-t26_1-p1 1xPhospho [T2968(100)]	5	FALSE	High	0.00832037	0.00107269	1	1	TGGT1_311230-t26_1-p1 [2966-2973]	0	1149.59	0.987	1.277	1.035	0.923	-0.02	0.05	-0.12	0.35	0.999956	0.926262	0.998325	0.975429	453	447.1	578.3	468.9	418.2	8.69	5.56	18.48	8.9	4.66	481.7	426	429.9	465	507.1	659.5	499.4	440.2	404.7	432.3	Det	Det	Det	Det	Det	Det	Det	Det	Det	Det		0.0007255	0.004432	2.56	NA	NA
NA	33473	TGGT1_273660	AP2 domain transcription factor AP2VIII-3	transcript=TGGT1_273660-t26_1 | gene=TGGT1_273660 | organism=Toxoplasma_gondii_GT1 | gene_product=AP2/ERF domain-containing protein [Source:UniProtKB/TrEMBL;Acc:S7WJU8] | transcript_product=AP2 domain transcription factor AP2VIII-3 | location=TGGT1_chrVIII:3323793-3331330(-) | protein_length=2084 | sequence_SO=chromosome | SO=protein_coding_gene | is_pseudo=false	[K].FNEKEDGGQSPR.[E]	1xTMT6plex [K4]; 1xTMT6plex [N-Term]; 1xPhospho [S10(100)]	TGGT1_273660-t26_1-p1 1xPhospho [S771(100)]	3	FALSE	High	0.00147581	0.000158417	1	1	TGGT1_273660-t26_1-p1 [762-773]	1	1901.92	0.987	1.222	0.958	0.927	-0.02	-0.06	-0.11	0.29	0.999956	0.970813	0.98792	0.984378	52.1	51.4	63.6	49.9	48.3	2.01	0.63	17.33	15.56	0.69	51.4	52.8	51.2	51.7	56.3	72	55.7	44.7	48.5	48.1	Det	Det	Det	Det	Det	Det	Det	Det	Det	Det		0.0001268	0.0008482	1.93	NA	NA
NA	111233	TGGT1_287970	hypothetical protein	transcript=TGGT1_287970-t26_1 | gene=TGGT1_287970 | organism=Toxoplasma_gondii_GT1 | gene_product=hypothetical protein | transcript_product=hypothetical protein | location=TGGT1_chrIX:2079498-2087097(+) | protein_length=2300 | sequence_SO=chromosome | SO=protein_coding_gene | is_pseudo=false	[R].SSSAQSAPSSGLHK.[T]	1xTMT6plex [K14]; 1xTMT6plex [N-Term]; 1xPhospho [S]		2	FALSE	High	3.81847e-07	6.96558e-05	1	1	TGGT1_287970-t26_1-p1 [2132-2145]	0	1881.95	0.987	0.645	0.909	0.844	-0.02	-0.14	-0.25	-0.63	0.999956	0.381894	0.950609	0.828136	73.2	72.2	47.2	66.5	61.7	0.07	33.18	23.98	20.59	16.95	73.1	73.2	91.7	56.9	56	39.7	77	57.4	69.6	54.7	Det	Det	Det	Det	Det	Det	Det	Det	Det	Det		4.4e-05	5.652e-07	4.88	NA	NA
NA	36374	TGGT1_318620	RNA-directed RNA polymerase	transcript=TGGT1_318620-t26_1 | gene=TGGT1_318620 | organism=Toxoplasma_gondii_GT1 | gene_product=RNA-directed RNA polymerase [Source:UniProtKB/TrEMBL;Acc:S7VT39] | transcript_product=RNA-directed RNA polymerase | location=TGGT1_chrIV:1122040-1131604(+) | protein_length=1252 | sequence_SO=chromosome | SO=protein_coding_gene | is_pseudo=false	[R].GAVEPDDVEDSEDEDSDDEFSVSR.[L]	1xTMT6plex [N-Term]; 2xPhospho [S11(100); S16(100)]	TGGT1_318620-t26_1-p1 2xPhospho [S218(100); S223(100)]	5	FALSE	High	2.68521e-07	6.96558e-05	1	1	TGGT1_318620-t26_1-p1 [208-231]	0	3032.13	0.987	1.015	0.992	0.9	-0.02	-0.01	-0.15	0.02	0.999956	0.999939	0.998325	0.984317	22	21.7	22.3	21.8	19.8	15.19	0.87	21.15	24.2	5.78	24.5	19.8	21.6	21.9	26	19.2	25.9	18.4	19	20.6	Det	Det	Det	Det	Det	Det	Det	Det	Det	Det		4.4e-05	4.139e-07	5.52	NA	NA
NA	91494	TGGT1_278365	Toxoplasma gondii family A protein	transcript=TGGT1_278365-t26_1 | gene=TGGT1_278365 | organism=Toxoplasma_gondii_GT1 | gene_product=Toxoplasma gondii family A protein [Source:UniProtKB/TrEMBL;Acc:S7WFT2] | transcript_product=Toxoplasma gondii family A protein | location=TGGT1_chrXII:6051888-6052955(-) | protein_length=355 | sequence_SO=chromosome | SO=protein_coding_gene | is_pseudo=false	[R].RLSEAAPVK.[D]	1xTMT6plex [K9]; 1xTMT6plex [N-Term]; 1xPhospho [S3(100)]	TGGT1_278365-t26_1-p1 1xPhospho [S312(100)]	3	FALSE	High	0.00013828	0.000113319	1	1	TGGT1_278365-t26_1-p1 [310-318]	1	1508.86	0.987	0.675	0.956	1.117	-0.02	-0.07	0.16	-0.57	0.999956	0.470247	0.98792	0.985301	62.2	61.4	42	59.5	69.6	16.34	35.36	19.3	16.54	15.6	69.9	55.4	47.6	79.3	48.2	36.6	66.9	52.9	62.3	77.7	Det	Det	Det	Det	Det	Det	Det	Det	Det	Det		8.745e-05	0.0001025	3.38	NA	NA
NA	54774	TGGT1_224130	hypothetical protein	transcript=TGGT1_224130-t26_1 | gene=TGGT1_224130 | organism=Toxoplasma_gondii_GT1 | gene_product=RRM domain-containing protein [Source:UniProtKB/TrEMBL;Acc:A0A125YI44] | transcript_product=hypothetical protein | location=TGGT1_chrX:3217756-3218599(-) | protein_length=154 | sequence_SO=chromosome | SO=protein_coding_gene | is_pseudo=false	[R].KYTMRPVIPAER.[M]	1xOxidation [M4]; 1xTMT6plex [K1]; 1xTMT6plex [N-Term]; 1xPhospho [T3(100)]	TGGT1_224130-t26_1-p1 1xPhospho [T9(100)]	3	FALSE	High	0.0253201	0.00228573	1	1	TGGT1_224130-t26_1-p1 [7-18]	1	2015.09	0.987	0.679	1.048	1.004	-0.02	0.07	0.01	-0.56	0.999956	0.565807	0.999313	0.997215	39.5	38.9	26.8	41.3	39.6	24.83	26.97	21.77	9.64	13.12	33	47.1	32.1	47.2	31.3	23	44.3	38.6	43.5	36.1	Det	Det	Det	Det	Det	Det	Det	Det	Det	Det		0.001529	0.01162	1.6	NA	NA
NA	21974	TGGT1_246960	hypothetical protein	transcript=TGGT1_246960-t26_1 | gene=TGGT1_246960 | organism=Toxoplasma_gondii_GT1 | gene_product=Lactamase_B domain-containing protein [Source:UniProtKB/TrEMBL;Acc:S7V1C7] | transcript_product=hypothetical protein | location=TGGT1_chrXII:2968483-2972456(+) | protein_length=775 | sequence_SO=chromosome | SO=protein_coding_gene | is_pseudo=false	[R].EAEPAGGRTPETK.[R]	1xTMT6plex [K13]; 1xTMT6plex [N-Term]; 1xPhospho [T9(100)]	TGGT1_246960-t26_1-p1 1xPhospho [T187(100)]	1	FALSE	High	0.00747476	0.000914858	1	1	TGGT1_246960-t26_1-p1 [179-191]	1	1880.95	0.987	1.24	1.259	1.132	-0.02	0.33	0.18	0.31	0.999956	0.972373	0.898519	0.987472	17.6	17.4	21.8	22.1	19.9	17.16	36.27	4.49	4.68	5.96	19.9	15.6	22.6	13.3	21.1	22.5	21.4	22.9	19.1	20.8	Det	Det	Det	Det	Det	Det	Det	Det	Det	Det		0.0006001	0.004013	1.91	NA	NA
NA	68780	TGGT1_263440	hypothetical protein	transcript=TGGT1_263440-t26_1 | gene=TGGT1_263440 | organism=Toxoplasma_gondii_GT1 | gene_product=hypothetical protein | transcript_product=hypothetical protein | location=TGGT1_chrVIIb:523665-529194(-) | protein_length=600 | sequence_SO=chromosome | SO=protein_coding_gene | is_pseudo=false	[R].LVEEEVQHSAGDSEEENSEEEADDPSLFR.[Q]	1xTMT6plex [N-Term]; 3xPhospho [S9(100); S13(100); S18(100)]	TGGT1_263440-t26_1-p1 3xPhospho [S412(100); S416(100); S421(100)]	3	FALSE	High	4.73296e-09	6.96558e-05	1	1	TGGT1_263440-t26_1-p1 [404-432]	0	3745.46	0.987	0.788	0.926	0.991	-0.02	-0.11	-0.01	-0.34	0.999956	0.892424	0.977614	0.994729	121	119.5	95.4	112.1	120	10.46	5.62	6.58	13.92	13.36	112.4	130.3	114.8	124.3	99.9	91	101.5	123.7	131.9	109.1	Det	Det	Det	Det	Det	Det	Det	Det	Det	Det		4.4e-05	1.141e-08	7.44	NA	NA
NA	29644	TGGT1_229260	hypothetical protein	transcript=TGGT1_229260-t26_1 | gene=TGGT1_229260 | organism=Toxoplasma_gondii_GT1 | gene_product=hypothetical protein | transcript_product=hypothetical protein | location=TGGT1_chrVIII:112028-122410(-) | protein_length=3460 | sequence_SO=chromosome | SO=protein_coding_gene | is_pseudo=false	[R].ESSLGVPR.[R]	1xTMT6plex [N-Term]; 1xPhospho [S3(100)]	TGGT1_229260-t26_1-p1 1xPhospho [S3159(100)]	1	FALSE	High	0.0141911	0.001634	1	1	TGGT1_229260-t26_1-p1 [3157-3164]	0	1153.58	0.987	0.847	1.038	1.004	-0.02	0.05	0.01	-0.24	0.999956	0.958715	0.999998	0.996902	61.6	60.8	52.1	63.9	61.8	5.97	8.82	15.67	4.18	16.93	59	64.2	64.7	57.1	58.3	46.6	62.1	65.9	54.8	69.7	Det	Det	Det	Det	Det	Det	Det	Det	Det	Det		0.001068	0.00711	2.53	NA	NA
NA	89702	TGGT1_306540	phosphotransferase enzyme family protein	transcript=TGGT1_306540-t26_1 | gene=TGGT1_306540 | organism=Toxoplasma_gondii_GT1 | gene_product=Phosphotransferase enzyme family protein [Source:UniProtKB/TrEMBL;Acc:A0A125YUJ4] | transcript_product=phosphotransferase enzyme family protein | location=TGGT1_chrIX:5946997-5952108(+) | protein_length=547 | sequence_SO=chromosome | SO=protein_coding_gene | is_pseudo=false	[R].RGEDSEASSDGCEEPADSPKR.[T]	1xMethylthio [C12]; 1xTMT6plex [K20]; 1xTMT6plex [N-Term]; 1xPhospho [S18(100)]	TGGT1_306540-t26_1-p1 1xMethylthio [C346]; 1xPhospho [S352(100)]	2	FALSE	High	3.32821e-09	6.96558e-05	1	1	TGGT1_306540-t26_1-p1 [335-355]	2	2806.21	0.987	1.161	1.068	1.12	-0.02	0.09	0.16	0.22	0.999956	0.986315	0.997036	0.98683	18.8	18.6	21.9	20.1	21.1	8.56	0.11	4.75	9.06	17.65	20	17.7	18.6	18.6	22.6	21.1	21.4	18.8	23.9	18.6	Det	Det	Det	Det	Det	Det	Det	Det	Det	Det		4.4e-05	8.337e-09	5.77	NA	NA
NA	58405	TGGT1_271100	NUC153 domain-containing protein	transcript=TGGT1_271100-t26_1 | gene=TGGT1_271100 | organism=Toxoplasma_gondii_GT1 | gene_product=NUC153 domain-containing protein [Source:UniProtKB/TrEMBL;Acc:S7V455] | transcript_product=NUC153 domain-containing protein | location=TGGT1_chrVIII:4713202-4723704(+) | protein_length=999 | sequence_SO=chromosome | SO=protein_coding_gene | is_pseudo=false	[R].LFSNPEFAIDPTNPNFK.[K]	1xTMT6plex [K17]; 1xTMT6plex [N-Term]; 1xPhospho [S3(100)]	TGGT1_271100-t26_1-p1 1xPhospho [S916(100)]	7	FALSE	High	5.14982e-07	6.96558e-05	1	1	TGGT1_271100-t26_1-p1 [914-930]	0	2489.25	0.987	0.941	0.932	0.985	-0.02	-0.1	-0.02	-0.09	0.999956	0.986582	0.978914	0.992723	40.9	40.4	38.5	38.2	40.3	5.48	23.26	11.79	19.98	5.95	39.4	42.6	34.2	47.7	35.4	41.9	44	33.1	42	38.6	Det	Det	Det	Det	Det	Det	Det	Det	Det	Det		4.4e-05	7.373e-07	4.45	NA	NA
NA	47022	TGGT1_249580	hypothetical protein	transcript=TGGT1_249580-t26_1 | gene=TGGT1_249580 | organism=Toxoplasma_gondii_GT1 | gene_product=hypothetical protein | transcript_product=hypothetical protein | location=TGGT1_chrXII:4596459-4598513(+) | protein_length=684 | sequence_SO=chromosome | SO=protein_coding_gene | is_pseudo=false	[K].HASFETRPASLQNDAAPTMHAPVYADTDKR.[D]	1xTMT6plex [K29]; 1xTMT6plex [N-Term]; 2xPhospho [S3(100); S10(99.6)]	TGGT1_249580-t26_1-p1 2xPhospho [S355(100); S362(99.6)]	5	FALSE	High	8.68847e-10	6.96558e-05	1	1	TGGT1_249580-t26_1-p1 [353-382]	1	3915.83	0.987	0.782	0.837	0.886	-0.02	-0.26	-0.18	-0.36	0.999956	0.872104	0.725882	0.960968	85.8	84.7	67.1	71.9	76	15.72	13.35	24.96	5.18	9.11	96	76.8	93.2	77.1	80.2	56.1	69.3	74.6	81.1	71.3	Det	Det	Det	Det	Det	Det	Det	Det	Det	Det		4.4e-05	2.526e-09	6.1	NA	NA
NA	37276	TGGT1_301410	hypothetical protein	transcript=TGGT1_301410-t26_1 | gene=TGGT1_301410 | organism=Toxoplasma_gondii_GT1 | gene_product=hypothetical protein | transcript_product=hypothetical protein | location=TGGT1_chrIV:2344797-2350279(+) | protein_length=1033 | sequence_SO=chromosome | SO=protein_coding_gene | is_pseudo=false	[R].GDSSLLSPTGQTGR.[S]	1xTMT6plex [N-Term]; 2xPhospho [S3(99.3); S7(100)]	TGGT1_301410-t26_1-p1 2xPhospho [S689(99.3); S693(100)]	1	FALSE	High	0.000290941	0.000113319	1	1	TGGT1_301410-t26_1-p1 [687-700]	0	1764.78	0.987	0.673	0.93	0.939	-0.02	-0.11	-0.09	-0.57	0.999956	0.619556	0.984769	0.992107	29	28.7	19.5	27	27.3	1.97	9.69	0.41	7.17	5.95	28.6	29.4	26.8	30.7	19.5	19.6	28.4	25.6	26.1	28.4	Det	Det	Det	Det	Det	Det	Det	Det	Det	Det		8.745e-05	0.0001932	3.79	NA	NA
NA	53691	TGGT1_203370	hypothetical protein	transcript=TGGT1_203370-t26_1 | gene=TGGT1_203370 | organism=Toxoplasma_gondii_GT1 | gene_product=Utp12 domain-containing protein [Source:UniProtKB/TrEMBL;Acc:S7W3Y0] | transcript_product=hypothetical protein | location=TGGT1_chrVIIa:2439891-2442215(-) | protein_length=774 | sequence_SO=chromosome | SO=protein_coding_gene | is_pseudo=false	[R].KSGEKPGSAADSADEDSPSR.[G]	2xTMT6plex [K1; K5]; 1xTMT6plex [N-Term]; 1xPhospho [S12(100)]	TGGT1_203370-t26_1-p1 1xPhospho [S557(100)]	3	FALSE	High	1.15052e-07	6.96558e-05	1	1	TGGT1_203370-t26_1-p1 [546-565]	1	2758.35	0.987	0.938	1.104	0.967	-0.02	0.14	-0.05	-0.09	0.999956	0.986582	0.991676	0.992107	60.3	59.5	56.5	66.6	58.3	13.2	10.37	6.23	9.72	1.02	54.9	66.2	55.3	64.1	59.1	54.1	62.1	71.3	58.7	57.9	Det	Det	Det	Det	Det	Det	Det	Det	Det	Det		4.4e-05	1.946e-07	4.77	NA	NA
NA	25257	TGGT1_201680	putative eukaryotic initiation factor-3 subunit 10	transcript=TGGT1_201680-t26_1 | gene=TGGT1_201680 | organism=Toxoplasma_gondii_GT1 | gene_product=Eukaryotic translation initiation factor 3 subunit A [Source:UniProtKB/TrEMBL;Acc:S7WB14] | transcript_product=putative eukaryotic initiation factor-3 subunit 10 | location=TGGT1_chrVIIa:3754116-3762345(+) | protein_length=1031 | sequence_SO=chromosome | SO=protein_coding_gene | is_pseudo=false	[R].EGKVNSGNGNEEEK.[T]	2xTMT6plex [K3; K14]; 1xTMT6plex [N-Term]; 1xPhospho [S6(100)]	TGGT1_201680-t26_1-p1 1xPhospho [S977(100)]	2	FALSE	High	0.00316021	0.000499442	1	1	TGGT1_201680-t26_1-p1 [972-985]	1	2258.13	0.987	1.813	1.372	1.233	-0.02	0.46	0.3	0.86	0.999956	0.248409	0.722071	0.958234	19.8	19.5	35.9	27.1	24.4	2.55	46.05	12.4	33.73	7.44	20.1	19.4	27.4	13.9	39.1	32.8	21.3	34.6	23.1	25.7	Det	Det	Det	Det	Det	Det	Det	Det	Det	Det		0.0003301	0.00177	1.98	NA	NA
NA	85871	TGGT1_242070	cAMP-dependent protein kinase regulatory subunit	transcript=TGGT1_242070-t26_1 | gene=TGGT1_242070 | organism=Toxoplasma_gondii_GT1 | gene_product=cAMP-dependent protein kinase regulatory subunit [Source:UniProtKB/TrEMBL;Acc:A0A125YLM5] | transcript_product=cAMP-dependent protein kinase regulatory subunit | location=TGGT1_chrVI:1804976-1810461(-) | protein_length=385 | sequence_SO=chromosome | SO=protein_coding_gene | is_pseudo=false	[R].QSVSAEAYGEWNKR.[K]	1xTMT6plex [K13]; 1xTMT6plex [N-Term]; 1xPhospho [S4(100)]	TGGT1_242070-t26_1-p1 1xPhospho [S96(100)]	10	FALSE	High	8.74279e-10	6.96558e-05	1	1	TGGT1_242070-t26_1-p1 [93-106]	1	2163.06	0.987	0.934	0.933	0.938	-0.02	-0.1	-0.09	-0.1	0.999956	0.986582	0.984769	0.984317	690.6	681.8	645.1	644.4	647.8	2.58	0.58	7.98	3.9	2.21	678.1	703.3	684.7	679	609.7	682.6	662.4	626.8	637.7	658	Det	Det	Det	Det	Det	Det	Det	Det	Det	Det		4.4e-05	2.54e-09	5.76	NA	NA
NA	3374	TGGT1_286160B	non-specific serine/threonine protein kinase	transcript=TGGT1_286160B-t26_1 | gene=TGGT1_286160B | organism=Toxoplasma_gondii_GT1 | gene_product=Non-specific serine/threonine protein kinase [Source:UniProtKB/TrEMBL;Acc:S7VWL2] | transcript_product=non-specific serine/threonine protein kinase | location=TGGT1_chrV:1801786-1809593(+) | protein_length=1844 | sequence_SO=chromosome | SO=protein_coding_gene | is_pseudo=false	[R].AFPGASFDR.[L]	1xTMT6plex [N-Term]; 1xPhospho [S6(100)]	TGGT1_286160B-t26_1-p1 1xPhospho [S1287(100)]	1	FALSE	High	0.0212691	0.00210762	1	1	TGGT1_286160B-t26_1-p1 [1282-1290]	0	1276.59	0.987	0.944	0.97	0.954	-0.02	-0.04	-0.07	-0.08	0.999956	0.986582	0.992876	0.987875	47.1	46.5	44.5	45.7	44.9	5.84	5.41	9.01	15	1.92	45.2	49.1	44.8	48.3	41.7	47.4	50.8	41.1	45.5	44.3	Det	Det	Det	Det	Det	Det	Det	Det	Det	Det		0.001375	0.01005	1.82	NA	NA
NA	38917	TGGT1_214140	hypothetical protein	transcript=TGGT1_214140-t26_1 | gene=TGGT1_214140 | organism=Toxoplasma_gondii_GT1 | gene_product=hypothetical protein | transcript_product=hypothetical protein | location=TGGT1_chrX:5950527-5958108(+) | protein_length=1975 | sequence_SO=chromosome | SO=protein_coding_gene | is_pseudo=false	[R].GGEGLQGDSELSEKELAEPR.[G]	1xTMT6plex [K14]; 1xTMT6plex [N-Term]; 1xPhospho [S12(100)]	TGGT1_214140-t26_1-p1 1xPhospho [S1655(100)]	2	FALSE	High	2.66022e-07	6.96558e-05	1	1	TGGT1_214140-t26_1-p1 [1644-1663]	1	2639.3	0.987	1.072	1.082	0.966	-0.02	0.11	-0.05	0.1	0.999956	0.987529	0.98792	0.992107	201.9	199.4	216.5	218.4	195.1	1.95	4.62	3.56	4.18	1.68	199.2	204.7	206	192.9	222	211.1	212.1	225	192.8	197.4	Det	Det	Det	Det	Det	Det	Det	Det	Det	Det		4.4e-05	4.099e-07	5.42	NA	NA
NA	51836	TGGT1_214800	hypothetical protein	transcript=TGGT1_214800-t26_1 | gene=TGGT1_214800 | organism=Toxoplasma_gondii_GT1 | gene_product=hypothetical protein | transcript_product=hypothetical protein | location=TGGT1_chrX:6390288-6392567(-) | protein_length=759 | sequence_SO=chromosome | SO=protein_coding_gene | is_pseudo=false	[R].KGSVGEAESIEASGEDKINELQK.[S]	3xTMT6plex [K1; K17; K23]; 1xTMT6plex [N-Term]; 1xPhospho [S3(100)]	TGGT1_214800-t26_1-p1 1xPhospho [S297(100)]	2	FALSE	High	2.83128e-07	6.96558e-05	1	1	TGGT1_214800-t26_1-p1 [295-317]	2	3414.82	0.987	1.279	0.892	0.99	-0.02	-0.16	-0.01	0.35	0.999956	0.94937	0.948613	0.993768	42.7	42.1	54.6	38.1	42.2	10.19	7.74	1.06	5.05	10.33	39.7	45.9	39.9	44.5	55	54.2	36.7	39.5	45.5	39.3	Det	Det	Det	Det	Det	Det	Det	Det	Det	Det		4.4e-05	4.339e-07	4.74	NA	NA
NA	1276	TGGT1_253750	PLU-1 family protein	transcript=TGGT1_253750-t26_1 | gene=TGGT1_253750 | organism=Toxoplasma_gondii_GT1 | gene_product=PLU-1 domain-containing protein [Source:UniProtKB/TrEMBL;Acc:S7ULT6] | transcript_product=PLU-1 family protein | location=TGGT1_chrIII:1126566-1154665(-) | protein_length=8088 | sequence_SO=chromosome | SO=protein_coding_gene | is_pseudo=false	[R].AASPAGGKR.[N]	1xTMT6plex [K8]; 1xTMT6plex [N-Term]; 1xPhospho [S3(100)]	TGGT1_253750-t26_1-p1 1xPhospho [S389(100)]	2	FALSE	High	0.00560601	0.000709717	1	1	TGGT1_253750-t26_1-p1 [387-395]	1	1352.75	0.987	0.894	0.988	1.052	-0.02	-0.02	0.07	-0.16	0.999956	0.984836	0.99817	0.992723	76.1	75.1	68	75.2	80.1	3.67	2.85	7.14	2.05	10.24	74.2	78.1	76.7	73.6	71.6	64.7	76.3	74.1	86.1	74.5	Det	Det	Det	Det	Det	Det	Det	Det	Det	Det		0.0005079	0.003067	1.73	NA	NA
NA	90212	TGGT1_238410	hypothetical protein	transcript=TGGT1_238410-t26_1 | gene=TGGT1_238410 | organism=Toxoplasma_gondii_GT1 | gene_product=hypothetical protein | transcript_product=hypothetical protein | location=TGGT1_chrVI:210000-214878(+) | protein_length=1535 | sequence_SO=chromosome | SO=protein_coding_gene | is_pseudo=false	[R].RGSTSEDTQVKPTEEEK.[S]	2xTMT6plex [K11; K17]; 1xTMT6plex [N-Term]; 2xPhospho [S3(100); T4(100)]	TGGT1_238410-t26_1-p1 2xPhospho [S499(100); T500(100)]	2	FALSE	High	5.15637e-05	6.96558e-05	1	1	TGGT1_238410-t26_1-p1 [497-513]	1	2768.34	0.987	0.682	0.785	0.713	-0.02	-0.35	-0.49	-0.55	0.999956	0.505514	0.64971	0.314442	54.3	53.6	37	42.6	38.7	1.19	19.93	14.2	11.19	20.85	54.7	53.8	46.5	61.7	40.9	33.5	39.4	46.1	33.3	44.9	Det	Det	Det	Det	Det	Det	Det	Det	Det	Det		4.4e-05	4.38e-05	3.22	NA	NA
NA	17739	TGGT1_289330	ubiquitin carboxyl-terminal hydrolase family 2 protein	transcript=TGGT1_289330-t26_1 | gene=TGGT1_289330 | organism=Toxoplasma_gondii_GT1 | gene_product=USP domain-containing protein [Source:UniProtKB/TrEMBL;Acc:S7UQR8] | transcript_product=ubiquitin carboxyl-terminal hydrolase family 2 protein | location=TGGT1_chrIX:3004463-3016618(+) | protein_length=2291 | sequence_SO=chromosome | SO=protein_coding_gene | is_pseudo=false	[R].DGSGGSSPQASLR.[R]	1xTMT6plex [N-Term]; 1xPhospho [S7(99.4)]	TGGT1_289330-t26_1-p1 1xPhospho [S1914(99.4)]	2	FALSE	High	0.000386639	0.000113319	1	1	TGGT1_289330-t26_1-p1 [1908-1920]	0	1527.7	0.987	0.844	0.91	0.807	-0.02	-0.14	-0.31	-0.24	0.999956	0.958715	0.948911	0.676375	116.8	115.3	98.6	106.3	94.2	16.53	9.75	8.66	1.45	0.62	131.3	103.8	123.5	107.6	104.8	92.7	105.2	107.4	93.8	94.6	Det	Det	Det	Det	Det	Det	Det	Det	Det	Det		8.745e-05	0.0002475	2.92	NA	NA
NA	117169	TGGT1_291930	RNA recognition motif-containing protein	transcript=TGGT1_291930-t26_1 | gene=TGGT1_291930 | organism=Toxoplasma_gondii_GT1 | gene_product=RNA recognition motif-containing protein [Source:UniProtKB/TrEMBL;Acc:S7W432] | transcript_product=RNA recognition motif-containing protein | location=TGGT1_chrIX:4212023-4217780(+) | protein_length=705 | sequence_SO=chromosome | SO=protein_coding_gene | is_pseudo=false	[K].TFDSDSD.[-]	1xTMT6plex [N-Term]; 2xPhospho [S4(100); S6(100)]	TGGT1_291930-t26_1-p1 2xPhospho [S702(100); S704(100)]	4	FALSE	High	0.073354	0.00635906	1	1	TGGT1_291930-t26_1-p1 [699-705]	0	1175.37	0.987	0.92	0.959	0.998	-0.02	-0.06	0	-0.12	0.999956	0.986315	0.989589	0.997661	202.2	199.7	186.1	193.8	201.9	6.52	12.2	0.66	2.16	2.3	193.1	211.8	217.7	183.1	187	185.2	196.8	190.9	205.2	198.6	Det	Det	Det	Det	Det	Det	Det	Det	Det	Det		0.003578	0.02958	2.27	NA	NA
NA	94562	TGGT1_311480	hypothetical protein	transcript=TGGT1_311480-t26_1 | gene=TGGT1_311480 | organism=Toxoplasma_gondii_GT1 | gene_product=hypothetical protein | transcript_product=hypothetical protein | location=TGGT1_chrXI:2071805-2077652(-) | protein_length=386 | sequence_SO=chromosome | SO=protein_coding_gene | is_pseudo=false	[K].RSSDDLLELLEQDDTEEGR.[A]	1xTMT6plex [N-Term]; 1xPhospho [S/T]		17	FALSE	High	3.67582e-11	6.96558e-05	1	1	TGGT1_311480-t26_1-p1 [311-329]	1	2529.16	0.987	1.021	1.07	1.057	-0.02	0.1	0.08	0.03	0.999956	0.999939	0.991676	0.992406	158.1	156.1	161.5	169.2	167	6.78	3.19	3.36	7.24	4.36	165.9	150.7	159.7	152.6	165.4	157.7	178.1	160.7	162	172.3	Det	Det	Det	Det	Det	Det	Det	Det	Det	Det		4.4e-05	1.514e-10	8.06	NA	NA
NA	59841	TGGT1_289680	Ras-related protein Rab11	transcript=TGGT1_289680-t26_1 | gene=TGGT1_289680 | organism=Toxoplasma_gondii_GT1 | gene_product=Ras-related protein Rab11 [Source:UniProtKB/TrEMBL;Acc:A0A125YY15] | transcript_product=Ras-related protein Rab11 | location=TGGT1_chrIX:3181746-3185073(-) | protein_length=219 | sequence_SO=chromosome | SO=protein_coding_gene | is_pseudo=false	[K].IHLDEERTDSQIR.[Q]	1xTMT6plex [N-Term]; 2xPhospho [T8(100); S10(100)]	TGGT1_289680-t26_1-p1 2xPhospho [T205(100); S207(100)]	2	FALSE	High	0.00130788	0.000158417	1	1	TGGT1_289680-t26_1-p1 [198-210]	1	2000.9	0.987	0.982	0.949	0.89	-0.02	-0.07	-0.17	-0.03	0.999956	0.990476	0.98792	0.98231	16.4	16.2	16.1	15.6	14.6	13.33	5.38	6.55	2.56	15.62	14.9	18	15.6	16.8	15.4	16.9	15.3	15.9	13.1	16.3	Det	Det	Det	Det	Det	Det	Det	Det	Det	Det		0.0001043	0.0007558	2.36	NA	NA
NA	88396	TGGT1_258970	hypothetical protein	transcript=TGGT1_258970-t26_1 | gene=TGGT1_258970 | organism=Toxoplasma_gondii_GT1 | gene_product=hypothetical protein | transcript_product=hypothetical protein | location=TGGT1_chrVIIb:3019435-3037803(-) | protein_length=3039 | sequence_SO=chromosome | SO=protein_coding_gene | is_pseudo=false	[R].RDPQGGSASPQGQGGGSFLPFFK.[R]	1xTMT6plex [K23]; 1xTMT6plex [N-Term]; 1xPhospho [S9(100)]	TGGT1_258970-t26_1-p1 1xPhospho [S1196(100)]	3	FALSE	High	1.68719e-05	6.96558e-05	1	1	TGGT1_258970-t26_1-p1 [1188-1210]	1	2860.42	0.988	0.984	1.14	1.114	-0.02	0.19	0.16	-0.02	0.999956	0.990476	0.98792	0.992107	17.2	17	16.9	19.6	19.2	28.59	48.36	1.06	10.47	32.15	14	21.1	24.3	11.9	17.1	16.8	21.1	18.2	15.2	24.2	Det	Det	Det	Det	Det	Det	Det	Det	Det	Det		4.4e-05	1.638e-05	4.06	NA	NA
NA	126143	TGGT1_293170	hypothetical protein	transcript=TGGT1_293170-t26_1 | gene=TGGT1_293170 | organism=Toxoplasma_gondii_GT1 | gene_product=hypothetical protein | transcript_product=hypothetical protein | location=TGGT1_chrIa:111048-121227(-) | protein_length=3263 | sequence_SO=chromosome | SO=protein_coding_gene | is_pseudo=false	[R].VDWGADRSPASASSFR.[V]	1xTMT6plex [N-Term]; 1xPhospho [S8(100)]	TGGT1_293170-t26_1-p1 1xPhospho [S878(100)]	2	FALSE	High	1.09723e-05	6.96558e-05	1	1	TGGT1_293170-t26_1-p1 [871-886]	1	2017.93	0.988	0.601	0.964	0.932	-0.02	-0.05	-0.1	-0.73	0.999956	0.195129	0.989431	0.985117	118.5	117	71.2	114.2	110.4	1.25	8.51	19.56	9.4	2.03	119.6	117.5	110.2	124.3	81.9	62	106.8	122.1	112	108.8	Det	Det	Det	Det	Det	Det	Det	Det	Det	Det		4.4e-05	1.118e-05	3.59	NA	NA
NA	14795	TGGT1_266080	hypothetical protein	transcript=TGGT1_266080-t26_1 | gene=TGGT1_266080 | organism=Toxoplasma_gondii_GT1 | gene_product=hypothetical protein | transcript_product=hypothetical protein | location=TGGT1_chrIX:1138397-1140583(+) | protein_length=728 | sequence_SO=chromosome | SO=protein_coding_gene | is_pseudo=false	[K].CSSPRPSPR.[D]	1xMethylthio [C1]; 1xTMT6plex [N-Term]; 1xPhospho [S3(99.6)]	TGGT1_266080-t26_1-p1 1xMethylthio [C196]; 1xPhospho [S198(99.6)]	2	FALSE	High	0.0032896	0.000499442	1	1	TGGT1_266080-t26_1-p1 [196-204]	0	1341.6	0.988	0.669	1.055	1.077	-0.02	0.08	0.11	-0.58	0.999956	0.57959	0.999313	0.994729	17.8	17.6	11.9	18.8	19.1	6.47	22.19	10.82	19.06	1.16	18.6	17	20.6	15	12.8	11	16.4	21.5	19	19.3	Det	Det	Det	Det	Det	Det	Det	Det	Det	Det		0.0003301	0.001839	1.83	NA	NA
NA	101881	TGGT1_236970	SWI2/SNF2-containing PHD finger protein	transcript=TGGT1_236970-t26_1 | gene=TGGT1_236970 | organism=Toxoplasma_gondii_GT1 | gene_product=SWI2/SNF2-containing PHD finger protein [Source:UniProtKB/TrEMBL;Acc:S7VZH4] | transcript_product=SWI2/SNF2-containing PHD finger protein | location=TGGT1_chrX:5508193-5518721(+) | protein_length=2556 | sequence_SO=chromosome | SO=protein_coding_gene | is_pseudo=false	[R].SGRSSDGTQPAYPVK.[K]	1xTMT6plex [K15]; 1xTMT6plex [N-Term]; 2xPhospho [S4(99.5); S5(100)]	TGGT1_236970-t26_1-p1 2xPhospho [S1137(99.5); S1138(100)]	3	FALSE	High	4.28049e-06	6.96558e-05	1	1	TGGT1_236970-t26_1-p1 [1134-1148]	1	2168.02	0.988	0.691	0.998	1	-0.02	0	0	-0.53	0.999956	0.560532	0.998325	0.997661	75.2	74.3	52	75	75.2	3.54	2.7	21.35	7.71	5.51	73.3	77.1	72.9	75.7	60.5	44.6	71	79.2	72.3	78.2	Det	Det	Det	Det	Det	Det	Det	Det	Det	Det		4.4e-05	4.847e-06	4.98	NA	NA
NA	109907	TGGT1_311140	hypothetical protein	transcript=TGGT1_311140-t26_1 | gene=TGGT1_311140 | organism=Toxoplasma_gondii_GT1 | gene_product=hypothetical protein | transcript_product=hypothetical protein | location=TGGT1_chrXI:1780327-1790674(-) | protein_length=1718 | sequence_SO=chromosome | SO=protein_coding_gene | is_pseudo=false	[R].SSFLSSSENR.[G]	1xTMT6plex [N-Term]; 1xPhospho [S2(100)]	TGGT1_311140-t26_1-p1 1xPhospho [S580(100)]	1	FALSE	High	0.000911333	0.000158417	1	1	TGGT1_311140-t26_1-p1 [579-588]	0	1422.65	0.988	1.156	1.128	1.074	-0.02	0.17	0.1	0.21	0.999956	0.986315	0.98792	0.992406	35.7	35.3	41.3	40.3	38.4	5.49	2.36	5.17	4.27	2.13	34.4	37.2	35.9	34.7	42.8	39.8	39.1	41.6	37.8	39	Det	Det	Det	Det	Det	Det	Det	Det	Det	Det		0.0001043	0.0005391	2.68	NA	NA
NA	132293	TGGT1_230150	ChAPs (Chs5p-Arf1p-binding proteins) protein	transcript=TGGT1_230150-t26_1 | gene=TGGT1_230150 | organism=Toxoplasma_gondii_GT1 | gene_product=ChAPs (Chs5p-Arf1p-binding proteins) protein [Source:UniProtKB/TrEMBL;Acc:S7V2E5] | transcript_product=ChAPs (Chs5p-Arf1p-binding proteins) protein | location=TGGT1_chrVIII:636786-645137(-) | protein_length=1425 | sequence_SO=chromosome | SO=protein_coding_gene | is_pseudo=false	[R].WALTPAPVPLSTLDSREAGEGEQAR.[E]	1xTMT6plex [N-Term]; 1xPhospho [S15(100)]	TGGT1_230150-t26_1-p1 1xPhospho [S986(100)]	3	FALSE	High	2.01595e-07	6.96558e-05	1	1	TGGT1_230150-t26_1-p1 [972-996]	1	2960.47	0.988	1.542	1.205	0.994	-0.02	0.27	-0.01	0.63	0.999956	0.470501	0.898262	0.994729	67.3	66.4	103.7	81	66.8	8.13	22.57	3.65	17.47	15.6	71.2	63.5	78	56.6	106.4	101.1	71.6	91.7	74.7	59.8	Det	Det	Det	Det	Det	Det	Det	Det	Det	Det		4.4e-05	3.205e-07	4.52	NA	NA
NA	68317	TGGT1_306020	hypothetical protein	transcript=TGGT1_306020-t26_1 | gene=TGGT1_306020 | organism=Toxoplasma_gondii_GT1 | gene_product=hypothetical protein | transcript_product=hypothetical protein | location=TGGT1_chrIX:5506123-5536326(+) | protein_length=8858 | sequence_SO=chromosome | SO=protein_coding_gene | is_pseudo=false	[R].LTRRSTDFLR.[A]	1xTMT6plex [N-Term]; 3xPhospho [T2(100); S5(100); T6(100)]	TGGT1_306020-t26_1-p1 3xPhospho [T7185(100); S7188(100); T7189(100)]	1	FALSE	High	0.0863348	0.00752411	1	1	TGGT1_306020-t26_1-p1 [7184-7193]	2	1733.77	0.988	1.221	1.303	1.433	-0.02	0.38	0.52	0.29	0.999956	0.981934	0.940981	0.805401	11.9	11.8	14.6	15.5	17.1	1.69	2.38	17.5	24.83	26.42	11.8	12.1	12	11.6	16.5	12.9	13	18.6	14.1	20.6	Det	Det	Det	Det	Det	Det	Det	Det	Det	Det		0.004132	0.03448	1.74	NA	NA
NA	87968	TGGT1_264900	hypothetical protein	transcript=TGGT1_264900-t26_1 | gene=TGGT1_264900 | organism=Toxoplasma_gondii_GT1 | gene_product=hypothetical protein | transcript_product=hypothetical protein | location=TGGT1_chrIX:1729306-1733861(-) | protein_length=887 | sequence_SO=chromosome | SO=protein_coding_gene | is_pseudo=false	[R].RATSSLYR.[E]	1xTMT6plex [N-Term]; 1xPhospho [T3(100)]	TGGT1_264900-t26_1-p1 1xPhospho [T35(100)]	1	FALSE	High	0.00204332	0.000318371	1	1	TGGT1_264900-t26_1-p1 [33-40]	1	1262.65	0.988	1.147	1.231	1.131	-0.02	0.3	0.18	0.2	0.999956	0.986315	0.955257	0.98683	24.9	24.6	28.5	30.6	28.1	15.26	13.49	1.34	10.65	8.73	22.3	27.7	22.3	27	28.3	28.8	33	28.4	26.5	29.9	Det	Det	Det	Det	Det	Det	Det	Det	Det	Det		0.0001939	0.001157	2.95	NA	NA
NA	115209	TGGT1_212980	hypothetical protein	transcript=TGGT1_212980-t26_1 | gene=TGGT1_212980 | organism=Toxoplasma_gondii_GT1 | gene_product=hypothetical protein | transcript_product=hypothetical protein | location=TGGT1_chrV:617528-620094(-) | protein_length=715 | sequence_SO=chromosome | SO=protein_coding_gene | is_pseudo=false	[R].TAGSADAAATLQLYLK.[Q]	1xTMT6plex [K16]; 1xTMT6plex [N-Term]; 1xPhospho [S4(99.8)]	TGGT1_212980-t26_1-p1 1xPhospho [S446(99.8)]	2	FALSE	High	5.42188e-06	6.96558e-05	1	1	TGGT1_212980-t26_1-p1 [443-458]	0	2132.14	0.988	1.202	1.396	1.253	-0.02	0.48	0.32	0.27	0.999956	0.984836	0.739099	0.968252	14	13.9	16.9	19.6	17.6	18.55	0.99	11.35	13.51	14.44	16	12.3	14	13.8	18.3	15.6	17.8	21.6	15.9	19.5	Det	Det	Det	Det	Det	Det	Det	Det	Det	Det		4.4e-05	5.976e-06	4.07	NA	NA
NA	54249	TGGT1_261780	microneme protein MIC7	transcript=TGGT1_261780-t26_1 | gene=TGGT1_261780 | organism=Toxoplasma_gondii_GT1 | gene_product=Microneme protein MIC7 [Source:UniProtKB/TrEMBL;Acc:S7W715] | transcript_product=microneme protein MIC7 | location=TGGT1_chrVIIb:1506043-1510197(-) | protein_length=340 | sequence_SO=chromosome | SO=protein_coding_gene | is_pseudo=false	[K].KTNESEDDALLSGYGYDYGAAHSFRG.[-]	1xTMT6plex [K1]; 1xTMT6plex [N-Term]; 1xPhospho [S23(100)]	TGGT1_261780-t26_1-p1 1xPhospho [S337(100)]	9	FALSE	High	2.80192e-13	6.96558e-05	1	1	TGGT1_261780-t26_1-p1 [315-340]	2	3361.54	0.988	0.906	0.904	0.919	-0.02	-0.15	-0.12	-0.14	0.999956	0.986246	0.963285	0.976823	66.2	65.4	60	59.8	60.8	5.9	2.78	9.68	2.46	17.36	69	63.5	64.1	66.7	64.2	56	60.9	58.8	68.8	53.7	Det	Det	Det	Det	Det	Det	Det	Det	Det	Det		4.4e-05	1.98e-12	7.16	NA	NA
NA	39564	TGGT1_219460	hypothetical protein	transcript=TGGT1_219460-t26_1 | gene=TGGT1_219460 | organism=Toxoplasma_gondii_GT1 | gene_product=hypothetical protein | transcript_product=hypothetical protein | location=TGGT1_chrXII:861747-865934(+) | protein_length=1283 | sequence_SO=chromosome | SO=protein_coding_gene | is_pseudo=false	[R].GGSDVLQCVLGQDVLSK.[T]	1xMethylthio [C8]; 1xTMT6plex [K17]; 1xTMT6plex [N-Term]; 1xPhospho [S3(100)]	TGGT1_219460-t26_1-p1 1xMethylthio [C1218]; 1xPhospho [S1213(100)]	7	FALSE	High	5.19769e-08	6.96558e-05	1	1	TGGT1_219460-t26_1-p1 [1211-1227]	0	2302.16	0.988	1.31	1.102	1.052	-0.02	0.14	0.07	0.39	0.999956	0.867816	0.984769	0.994729	119.7	118.2	156.8	131.8	125.8	3.67	13.33	17.04	6.24	12.26	122.8	116.6	107.5	129.9	138.9	177	137.8	126.1	137.3	115.4	Det	Det	Det	Det	Det	Det	Det	Det	Det	Det		4.4e-05	9.594e-08	5.47	NA	NA
NA	65202	TGGT1_294340	hypothetical protein	transcript=TGGT1_294340-t26_1 | gene=TGGT1_294340 | organism=Toxoplasma_gondii_GT1 | gene_product=hypothetical protein | transcript_product=hypothetical protein | location=TGGT1_chrIa:797278-800698(+) | protein_length=345 | sequence_SO=chromosome | SO=protein_coding_gene | is_pseudo=false	[K].IRSDESTEPEEASTESK.[A]	1xTMT6plex [K17]; 1xTMT6plex [N-Term]; 1xPhospho [S6(100)]	TGGT1_294340-t26_1-p1 1xPhospho [S62(100)]	2	FALSE	High	8.21774e-07	6.96558e-05	1	1	TGGT1_294340-t26_1-p1 [57-73]	1	2433.14	0.988	1.204	1.033	1.008	-0.02	0.05	0.01	0.27	0.999956	0.977677	0.999949	0.997661	59.2	58.4	71.2	61.1	59.6	6.03	7.04	2.53	3.53	9.42	61.7	56.7	61.4	55.6	72.5	69.9	59.6	62.7	63.7	55.8	Det	Det	Det	Det	Det	Det	Det	Det	Det	Det		4.4e-05	1.118e-06	5.37	NA	NA
NA	95431	TGGT1_228120	hypothetical protein	transcript=TGGT1_228120-t26_1 | gene=TGGT1_228120 | organism=Toxoplasma_gondii_GT1 | gene_product=hypothetical protein | transcript_product=hypothetical protein | location=TGGT1_chrX:469350-486422(+) | protein_length=3946 | sequence_SO=chromosome | SO=protein_coding_gene | is_pseudo=false	[R].RTSNDVELGDEEGDTVSKGR.[S]	1xTMT6plex [K18]; 1xTMT6plex [N-Term]; 2xPhospho [S17(99.4); T/S]	TGGT1_228120-t26_1-p1 2xPhospho [S2106(99.4); T/S]	3	FALSE	High	4.20984e-05	6.96558e-05	1	1	TGGT1_228120-t26_1-p1 [2090-2109]	2	2782.27	0.988	0.936	1.073	0.892	-0.02	0.1	-0.17	-0.1	0.999956	0.986582	0.998325	0.975429	35	34.6	32.8	37.6	31.2	0.67	1.36	25.95	30.01	2.35	34.9	35.2	34.9	34.3	39.5	27.2	30.3	46.6	30.7	31.8	Det	Det	Det	Det	Det	Det	Det	Det	Det	Det		4.4e-05	3.666e-05	5.01	NA	NA
NA	7449	TGGT1_214610	hypothetical protein	transcript=TGGT1_214610-t26_1 | gene=TGGT1_214610 | organism=Toxoplasma_gondii_GT1 | gene_product=hypothetical protein | transcript_product=hypothetical protein | location=TGGT1_chrX:6307104-6324292(-) | protein_length=3371 | sequence_SO=chromosome | SO=protein_coding_gene | is_pseudo=false	[R].APSDPSGGASLDDSASPSNSK.[S]	1xTMT6plex [K21]; 1xTMT6plex [N-Term]; 1xPhospho [S3(100)]	TGGT1_214610-t26_1-p1 1xPhospho [S2700(100)]	4	FALSE	High	9.90518e-09	6.96558e-05	1	1	TGGT1_214610-t26_1-p1 [2698-2718]	0	2485.15	0.988	1.087	1.09	1.038	-0.02	0.12	0.05	0.12	0.999956	0.986582	0.98792	0.996902	120.1	118.7	130.6	131	124.7	3.95	2.94	7.25	6.69	0.8	123.5	116.8	116.3	121.2	124	137.4	137.3	124.9	124	125.5	Det	Det	Det	Det	Det	Det	Det	Det	Det	Det		4.4e-05	2.196e-08	6.14	NA	NA
NA	94619	TGGT1_240870	putative beta adaptin protein	transcript=TGGT1_240870-t26_1 | gene=TGGT1_240870 | organism=Toxoplasma_gondii_GT1 | gene_product=AP complex subunit beta [Source:UniProtKB/TrEMBL;Acc:S7URG1] | transcript_product=putative beta adaptin protein | location=TGGT1_chrVI:1457492-1470206(+) | protein_length=924 | sequence_SO=chromosome | SO=protein_coding_gene | is_pseudo=false	[K].RSSKESSDDLFDLSSPPEDPR.[G]	1xTMT6plex [K4]; 1xTMT6plex [N-Term]; 2xPhospho [S]		3	FALSE	High	1.78485e-06	6.96558e-05	1	1	TGGT1_240870-t26_1-p1 [663-683]	2	2982.35	0.988	1.127	1.29	1.095	-0.02	0.37	0.13	0.17	0.999956	0.986315	0.865724	0.992107	28.1	27.7	31.6	36.2	30.7	5.69	0.85	15.94	9.87	10.23	29.2	26.9	27.6	27.9	35.4	28.2	33.7	38.8	28.6	33	Det	Det	Det	Det	Det	Det	Det	Det	Det	Det		4.4e-05	2.231e-06	5.3	NA	NA
NA	121614	TGGT1_200460	hypothetical protein	transcript=TGGT1_200460-t26_1 | gene=TGGT1_200460 | organism=Toxoplasma_gondii_GT1 | gene_product=hypothetical protein | transcript_product=hypothetical protein | location=TGGT1_chrVIII:6876799-6882770(-) | protein_length=436 | sequence_SO=chromosome | SO=protein_coding_gene | is_pseudo=false	[K].TRDEMDSEASFPR.[G]	1xTMT6plex [N-Term]; 1xPhospho [S7(100)]	TGGT1_200460-t26_1-p1 1xPhospho [S427(100)]	2	FALSE	High	0.000207158	0.000113319	1	1	TGGT1_200460-t26_1-p1 [421-433]	1	1849.8	0.988	0.922	0.993	1.12	-0.02	-0.01	0.16	-0.12	0.999956	0.986315	0.998325	0.98683	50	49.4	46.1	49.7	56	3.82	1.31	9.48	4.52	9.75	51.4	48.7	49.9	48.9	49.3	43.1	51.3	48.1	52.2	60	Det	Det	Det	Det	Det	Det	Det	Det	Det	Det		8.745e-05	0.0001446	3.64	NA	NA
NA	100244	TGGT1_213610	hypothetical protein	transcript=TGGT1_213610-t26_1 | gene=TGGT1_213610 | organism=Toxoplasma_gondii_GT1 | gene_product=hypothetical protein | transcript_product=hypothetical protein | location=TGGT1_chrV:1039260-1044139(-) | protein_length=1015 | sequence_SO=chromosome | SO=protein_coding_gene | is_pseudo=false	[R].SFDEMK.[M]	1xTMT6plex [K6]; 1xTMT6plex [N-Term]; 1xPhospho [S1(100)]	TGGT1_213610-t26_1-p1 1xPhospho [S463(100)]	2	FALSE	High	0.0489009	0.00465332	1	1	TGGT1_213610-t26_1-p1 [463-468]	0	1294.62	0.988	1.038	0.922	0.992	-0.02	-0.12	-0.01	0.05	0.999956	0.994515	0.966336	0.994729	358.5	354.2	372.1	330.4	355.5	1.97	0.93	0.6	8.11	1.13	363.5	353.5	356.6	351.9	373.7	370.6	350	312	358.3	352.6	Det	Det	Det	Det	Det	Det	Det	Det	Det	Det		0.002658	0.02043	2.16	NA	NA
NA	82855	TGGT1_265110	putative ribosome biogenesis protein	transcript=TGGT1_265110-t26_1 | gene=TGGT1_265110 | organism=Toxoplasma_gondii_GT1 | gene_product=Putative ribosome biogenesis protein [Source:UniProtKB/TrEMBL;Acc:S7VW90] | transcript_product=putative ribosome biogenesis protein | location=TGGT1_chrIX:1578932-1586530(+) | protein_length=1060 | sequence_SO=chromosome | SO=protein_coding_gene | is_pseudo=false	[R].QLAGAASPPGSELPK.[S]	1xTMT6plex [K15]; 1xTMT6plex [N-Term]; 1xPhospho [S7(100)]	TGGT1_265110-t26_1-p1 1xPhospho [S421(100)]	2	FALSE	High	3.52949e-06	6.96558e-05	1	1	TGGT1_265110-t26_1-p1 [415-429]	0	1961.05	0.988	1.395	1.062	1.079	-0.02	0.09	0.11	0.48	0.999956	0.825087	0.999313	0.992468	27.3	27	38.1	29	29.5	3.14	8.32	12.28	16.56	7.94	26.7	27.9	25.5	28.6	35	41.6	25.8	32.7	27.9	31.2	Det	Det	Det	Det	Det	Det	Det	Det	Det	Det		4.4e-05	4.085e-06	3.61	NA	NA
NA	44502	TGGT1_280518	hypothetical protein	transcript=TGGT1_280518-t26_1 | gene=TGGT1_280518 | organism=Toxoplasma_gondii_GT1 | gene_product=hypothetical protein | transcript_product=hypothetical protein | location=TGGT1_chrVIIa:317406-319949(+) | protein_length=523 | sequence_SO=chromosome | SO=protein_coding_gene | is_pseudo=false	[R].GSPSSPSPSKK.[E]	2xTMT6plex [K10; K11]; 1xTMT6plex [N-Term]; 1xPhospho [S7(99.3)]	TGGT1_280518-t26_1-p1 1xPhospho [S427(99.3)]	3	FALSE	High	0.00904022	0.00107269	1	1	TGGT1_280518-t26_1-p1 [421-431]	1	1826	0.988	0.637	0.84	0.927	-0.02	-0.25	-0.11	-0.65	0.999956	0.351668	0.860818	0.984317	53	52.3	33.7	44.5	49.1	4.44	18.57	3.64	11.9	8	51.3	54.6	59.7	45.9	34.6	32.9	40.9	48.4	46.4	52	Det	Det	Det	Det	Det	Det	Det	Det	Det	Det		0.0007369	0.004784	2.04	NA	NA
NA	103099	TGGT1_259200B	Na+/H+ exchanger NHE1	transcript=TGGT1_259200B-t26_1 | gene=TGGT1_259200B | organism=Toxoplasma_gondii_GT1 | gene_product=Na+/H+ exchanger NHE1 [Source:UniProtKB/TrEMBL;Acc:S7WEL3] | transcript_product=Na+/H+ exchanger NHE1 | location=TGGT1_chrVIIb:2842786-2849857(-) | protein_length=1450 | sequence_SO=chromosome | SO=protein_coding_gene | is_pseudo=false	[R].SKSTDFDAFNR.[N]	1xTMT6plex [K2]; 1xTMT6plex [N-Term]; 1xPhospho [S3(99.7)]	TGGT1_259200B-t26_1-p1 1xPhospho [S932(99.7)]	3	FALSE	High	0.000325504	0.000113319	1	1	TGGT1_259200B-t26_1-p1 [930-940]	1	1825.89	0.988	0.648	0.844	0.846	-0.02	-0.24	-0.24	-0.63	0.999956	0.366707	0.784022	0.784415	905.7	895	586.7	764.3	766.2	14.32	9.1	5.54	7.61	0.09	818.2	1002.6	839.1	954.6	564.1	610.1	806.5	724.2	766.7	765.8	Det	Det	Det	Det	Det	Det	Det	Det	Det	Det		8.745e-05	0.000213	3.77	NA	NA
NA	97499	TGGT1_308990	transporter, solute:sodium symporter (SSS) family protein	transcript=TGGT1_308990-t26_1 | gene=TGGT1_308990 | organism=Toxoplasma_gondii_GT1 | gene_product=Transporter, solute:sodium symporter (SSS) family protein [Source:UniProtKB/TrEMBL;Acc:S7W0Z1] | transcript_product=transporter, solute:sodium symporter (SSS) family protein | location=TGGT1_chrXI:383166-386252(-) | protein_length=616 | sequence_SO=chromosome | SO=protein_coding_gene | is_pseudo=false	[R].SASFISGAR.[N]	1xTMT6plex [N-Term]; 1xPhospho [S3(100)]	TGGT1_308990-t26_1-p1 1xPhospho [S152(100)]	1	FALSE	High	0.00342482	0.000499442	1	1	TGGT1_308990-t26_1-p1 [150-158]	0	1204.59	0.988	0.855	0.913	1.01	-0.02	-0.13	0.01	-0.23	0.999956	0.959391	0.967221	0.998744	98.4	97.3	84.2	89.9	99.5	11.41	1.33	3.54	5.74	2.04	90.8	106.7	96.4	98.2	86.3	82.1	86.3	93.6	98	100.9	Det	Det	Det	Det	Det	Det	Det	Det	Det	Det		0.0003301	0.001909	3.06	NA	NA
NA	117593	TGGT1_249180	bifunctional dihydrofolate reductase-thymidylate synthase	transcript=TGGT1_249180-t26_1 | gene=TGGT1_249180 | organism=Toxoplasma_gondii_GT1 | gene_product=Bifunctional dihydrofolate reductase-thymidylate synthase [Source:UniProtKB/TrEMBL;Acc:A0A125YXY2] | transcript_product=bifunctional dihydrofolate reductase-thymidylate synthase | location=TGGT1_chrXII:4294324-4300363(-) | protein_length=610 | sequence_SO=chromosome | SO=protein_coding_gene | is_pseudo=false	[K].TGDSGLPSPSVGKR.[F]	1xTMT6plex [K13]; 1xTMT6plex [N-Term]; 2xPhospho [S4(100); S8(100)]	TGGT1_249180-t26_1-p1 2xPhospho [S63(100); S67(100)]	4	FALSE	High	0.000207158	0.000113319	1	1	TGGT1_249180-t26_1-p1 [60-73]	1	1975.97	0.988	1.323	1.154	0.96	-0.02	0.21	-0.06	0.4	0.999956	0.852895	0.934214	0.992107	220.3	217.7	291.5	254.2	211.5	9.45	0.15	7.59	3.1	8.73	235.6	206	217.9	217.5	276.2	307.6	248.7	259.8	198.8	224.9	Det	Det	Det	Det	Det	Det	Det	Det	Det	Det		8.745e-05	0.0001445	3.4	NA	NA
NA	49800	TGGT1_246970	3'-5' exonuclease domain-containing protein	transcript=TGGT1_246970-t26_1 | gene=TGGT1_246970 | organism=Toxoplasma_gondii_GT1 | gene_product=HRDC domain-containing protein [Source:UniProtKB/TrEMBL;Acc:S7WH19] | transcript_product=3'-5' exonuclease domain-containing protein | location=TGGT1_chrXII:2974590-2984891(-) | protein_length=1353 | sequence_SO=chromosome | SO=protein_coding_gene | is_pseudo=false	[R].HTGAESDKEAEGNGEDEEVLR.[W]	1xTMT6plex [K8]; 1xTMT6plex [N-Term]; 1xPhospho [S6(100)]	TGGT1_246970-t26_1-p1 1xPhospho [S1296(100)]	3	FALSE	High	1.09077e-09	6.96558e-05	1	1	TGGT1_246970-t26_1-p1 [1291-1311]	1	2810.29	0.988	0.916	0.797	0.938	-0.02	-0.33	-0.09	-0.13	0.999956	0.986315	0.855768	0.992107	22.6	22.4	20.7	18.1	21.2	2	20.39	16.93	18.66	17.08	22.3	23	19.4	25.9	23.4	18.4	15.8	20.6	24	18.8	Det	Det	Det	Det	Det	Det	Det	Det	Det	Det		4.4e-05	3.091e-09	6.72	NA	NA
NA	109740	TGGT1_315950	zinc finger, C3HC4 type (RING finger) domain-containing protein	transcript=TGGT1_315950-t26_1 | gene=TGGT1_315950 | organism=Toxoplasma_gondii_GT1 | gene_product=RING-type domain-containing protein [Source:UniProtKB/TrEMBL;Acc:S7ULB6] | transcript_product=zinc finger, C3HC4 type (RING finger) domain-containing protein | location=TGGT1_chrXI:5038165-5044103(+) | protein_length=1822 | sequence_SO=chromosome | SO=protein_coding_gene | is_pseudo=false	[R].SSEDLNDFR.[Y]	1xTMT6plex [N-Term]; 1xPhospho [S1(100)]	TGGT1_315950-t26_1-p1 1xPhospho [S1556(100)]	1	FALSE	High	0.000196364	0.000113319	1	1	TGGT1_315950-t26_1-p1 [1556-1564]	0	1391.6	0.988	0.956	1.093	1.03	-0.02	0.13	0.04	-0.06	0.999956	0.987329	0.98792	0.998458	90	88.9	86.1	98.3	92.6	10.67	4.51	9.2	5.36	8.12	83.4	97	91.8	86.1	91.8	80.6	94.7	102.1	98.1	87.5	Det	Det	Det	Det	Det	Det	Det	Det	Det	Det		8.745e-05	0.0001381	3.16	NA	NA
NA	44929	TGGT1_229470	hypothetical protein	transcript=TGGT1_229470-t26_1 | gene=TGGT1_229470 | organism=Toxoplasma_gondii_GT1 | gene_product=Btz domain-containing protein [Source:UniProtKB/TrEMBL;Acc:S7V376] | transcript_product=hypothetical protein | location=TGGT1_chrVIII:282578-286112(+) | protein_length=409 | sequence_SO=chromosome | SO=protein_coding_gene | is_pseudo=false	[R].GSSYFLHDDRGEVSGEEVETDEERR.[G]	1xTMT6plex [N-Term]; 2xPhospho [S14(100); T20(100)]	TGGT1_229470-t26_1-p1 2xPhospho [S129(100); T135(100)]	4	FALSE	High	4.21756e-09	6.96558e-05	1	1	TGGT1_229470-t26_1-p1 [116-140]	2	3287.37	0.988	1.134	0.953	0.913	-0.02	-0.07	-0.13	0.18	0.999956	0.986315	0.984769	0.975429	113.6	112.3	128.8	108.2	103.7	8.87	25.56	8.79	4.02	20.11	106.7	121	134.8	93.5	137.1	121	111.3	105.2	119.6	89.8	Det	Det	Det	Det	Det	Det	Det	Det	Det	Det		4.4e-05	1.028e-08	7.53	NA	NA
NA	124094	TGGT1_259630	hypothetical protein	transcript=TGGT1_259630-t26_1 | gene=TGGT1_259630 | organism=Toxoplasma_gondii_GT1 | gene_product=hypothetical protein | transcript_product=hypothetical protein | location=TGGT1_chrVIIb:2722823-2724032(+) | protein_length=160 | sequence_SO=chromosome | SO=protein_coding_gene | is_pseudo=false	[R].TVDEGVVEENPSLQTAQTTEMETEGLR.[Y]	1xOxidation [M21]; 1xTMT6plex [N-Term]; 3xPhospho [S12(100); T15(100); T18(99.4)]	TGGT1_259630-t26_1-p1 3xPhospho [S21(100); T24(100); T27(99.4)]	2	FALSE	High	1.4263e-06	6.96558e-05	1	1	TGGT1_259630-t26_1-p1 [10-36]	0	3448.44	0.988	1.485	1.235	1.187	-0.02	0.3	0.25	0.57	0.999956	0.75183	0.93638	0.975429	18.1	17.9	26.9	22.4	21.5	2.03	4.51	1.99	1.62	6.08	18.4	17.9	17.4	18.5	27.3	26.6	22.1	22.7	20.6	22.5	Det	Det	Det	Det	Det	Det	Det	Det	Det	Det		4.4e-05	1.828e-06	3.8	NA	NA
NA	104056	TGGT1_250820	hypothetical protein	transcript=TGGT1_250820-t26_1 | gene=TGGT1_250820 | organism=Toxoplasma_gondii_GT1 | gene_product=hypothetical protein | transcript_product=hypothetical protein | location=TGGT1_chrXII:5170586-5175102(+) | protein_length=1156 | sequence_SO=chromosome | SO=protein_coding_gene | is_pseudo=false	[R].SLLHTQVSADAAK.[R]	1xTMT6plex [K13]; 1xTMT6plex [N-Term]; 1xPhospho [S8(100)]	TGGT1_250820-t26_1-p1 1xPhospho [S1063(100)]	13	FALSE	High	6.15062e-07	6.96558e-05	1	1	TGGT1_250820-t26_1-p1 [1056-1068]	0	1879.01	0.988	1.069	1.053	1.085	-0.02	0.07	0.12	0.1	0.999956	0.987529	0.991676	0.987472	383	378.5	409.4	403.3	415.4	4.43	5.61	5.48	4.38	7.88	395.2	371.2	393.9	363.8	425.5	393.8	416	391	439.3	392.9	Det	Det	Det	Det	Det	Det	Det	Det	Det	Det		4.4e-05	8.646e-07	5.23	NA	NA
NA	119655	TGGT1_218358	zinc knuckle domain-containing protein	transcript=TGGT1_218358-t26_1 | gene=TGGT1_218358 | organism=Toxoplasma_gondii_GT1 | gene_product=Zinc knuckle domain-containing protein [Source:UniProtKB/TrEMBL;Acc:S7WA64] | transcript_product=zinc knuckle domain-containing protein | location=TGGT1_chrXII:1511909-1514768(-) | protein_length=442 | sequence_SO=chromosome | SO=protein_coding_gene | is_pseudo=false	[R].TLSGSCDSAR.[H]	1xMethylthio [C6]; 1xTMT6plex [N-Term]; 1xPhospho [S3(100)]	TGGT1_218358-t26_1-p1 1xMethylthio [C9]; 1xPhospho [S6(100)]	2	FALSE	High	0.000552665	0.000113319	1	1	TGGT1_218358-t26_1-p1 [4-13]	0	1351.56	0.988	1.576	1.18	1.082	-0.02	0.24	0.11	0.66	0.999956	0.380431	0.940981	0.992107	97.1	96	153	114.6	105	0.29	27.62	13.72	3.05	9.8	96.9	97.3	78.7	117	138.8	168.7	117.1	112.1	112.5	98	Det	Det	Det	Det	Det	Det	Det	Det	Det	Det		8.745e-05	0.0003401	3.12	NA	NA
NA	91545	TGGT1_254390	CRAL/TRIO domain-containing protein	transcript=TGGT1_254390-t26_1 | gene=TGGT1_254390 | organism=Toxoplasma_gondii_GT1 | gene_product=CRAL-TRIO domain-containing protein [Source:UniProtKB/TrEMBL;Acc:S7UM21] | transcript_product=CRAL/TRIO domain-containing protein | location=TGGT1_chrIII:1681234-1686817(-) | protein_length=683 | sequence_SO=chromosome | SO=protein_coding_gene | is_pseudo=false	[R].RLSKPAEAMQGAEDNAQNSEEEKPQAHAER.[K]	2xTMT6plex [K4; K23]; 1xTMT6plex [N-Term]; 2xPhospho [S3(100); S19(100)]	TGGT1_254390-t26_1-p1 2xPhospho [S588(100); S604(100)]	3	FALSE	High	1.00902e-09	6.96558e-05	1	1	TGGT1_254390-t26_1-p1 [586-615]	1	4168.97	0.988	2.297	1.409	1.287	-0.02	0.49	0.36	1.2	0.999956	0.0273884	0.791906	0.967917	12	11.9	27.6	16.9	15.5	5.94	32.42	18.54	2.94	16.86	12.5	11.5	9.4	15	24.2	31.5	17.3	16.6	17.4	13.7	Det	Det	Det	Det	Det	Det	Det	Det	Det	Det		4.4e-05	2.885e-09	6.3	NA	NA
