## Supplementary File 3 for "SPARK regulates AGC kinases central to the *Toxoplasma gondii* asexual cycle" (part 36 of 42)

### Sheet: 3.6_PKA_C3_depletion_phospho (continued)
Cluster	Peptide_ID	Protein_ID	Description	Annotation	Sequence	Peptide_Modifications	Protein_Modifications	Number.of.PSMs	Checked	Confidence	Qvality.PEP	Qvality.q.value	Number.of.Protein.Groups	Number.of.Proteins	Positions.in.Master.Proteins	Number.of.Missed.Cleavages	Theo.MHplus.in.Da	Abundance.Ratio.1..0	Abundance.Ratio.24..0	Abundance.Ratio.3..0	Abundance.Ratio.8..0	Abundance.Ratio.log2.1..0	Abundance.Ratio.log2.3..0	Abundance.Ratio.log2.8..0	Abundance.Ratio.log2.24..0	Abundance.Ratio.Adj.P.Value.1..0	Abundance.Ratio.Adj.P.Value.24..0	Abundance.Ratio.Adj.P.Value.3..0	Abundance.Ratio.Adj.P.Value.8..0	Abundances.Grouped.0	Abundances.Grouped.1	Abundances.Grouped.24	Abundances.Grouped.3	Abundances.Grouped.8	Abundances.Grouped.CV.in.Percent.0	Abundances.Grouped.CV.in.Percent.1	Abundances.Grouped.CV.in.Percent.24	Abundances.Grouped.CV.in.Percent.3	Abundances.Grouped.CV.in.Percent.8	Abundances.Normalized.F2.126.Sample.0.R1	Abundances.Normalized.F2.129N.Sample.0.R2	Abundances.Normalized.F2.127N.Sample.1.R1	Abundances.Normalized.F2.129C.Sample.1.R2	Abundances.Normalized.F2.128C.Sample.24.R1	Abundances.Normalized.F2.131.Sample.24.R2	Abundances.Normalized.F2.127C.Sample.3.R1	Abundances.Normalized.F2.130N.Sample.3.R2	Abundances.Normalized.F2.128N.Sample.8.R1	Abundances.Normalized.F2.130C.Sample.8.R2	Abundances.Origin.F2.126.Sample.0.R1	Abundances.Origin.F2.129N.Sample.0.R2	Abundances.Origin.F2.127N.Sample.1.R1	Abundances.Origin.F2.129C.Sample.1.R2	Abundances.Origin.F2.128C.Sample.24.R1	Abundances.Origin.F2.131.Sample.24.R2	Abundances.Origin.F2.127C.Sample.3.R1	Abundances.Origin.F2.130N.Sample.3.R2	Abundances.Origin.F2.128N.Sample.8.R1	Abundances.Origin.F2.130C.Sample.8.R2	Quan.Info	Percolator.q.Value.by.Search.Engine.Sequest.HT	Percolator.PEP.by.Search.Engine.Sequest.HT	XCorr.by.Search.Engine.Sequest.HT	ED_t0	Z_ED
NA	27930	TGGT1_268570	zinc finger (CCCH type) motif-containing protein	transcript=TGGT1_268570-t26_1 | gene=TGGT1_268570 | organism=Toxoplasma_gondii_GT1 | gene_product=Zinc finger (CCCH type) motif-containing protein [Source:UniProtKB/TrEMBL;Acc:S7V581] | transcript_product=zinc finger (CCCH type) motif-containing protein | location=TGGT1_chrVIII:6423572-6428080(-) | protein_length=449 | sequence_SO=chromosome | SO=protein_coding_gene | is_pseudo=false	[R].EQAEGPAGGSKSPR.[I]	1xTMT6plex [K11]; 1xTMT6plex [N-Term]; 1xPhospho [S12(99.8)]	TGGT1_268570-t26_1-p1 1xPhospho [S416(99.8)]	7	FALSE	High	8.50424e-07	6.96558e-05	1	1	TGGT1_268570-t26_1-p1 [405-418]	1	1908.96	0.988	0.984	0.973	0.99	-0.02	-0.04	-0.01	-0.02	0.999956	0.99374	0.991676	0.994729	362.8	358.6	356.9	353	359	3.92	12.61	1.42	16.35	6.17	352.9	373	392.1	327.9	360.5	353.3	314.3	396.4	375	343.7	Det	Det	Det	Det	Det	Det	Det	Det	Det	Det		4.4e-05	1.152e-06	4.5	NA	NA
NA	94424	TGGT1_308870	hypothetical protein	transcript=TGGT1_308870-t26_1 | gene=TGGT1_308870 | organism=Toxoplasma_gondii_GT1 | gene_product=C3H1-type domain-containing protein [Source:UniProtKB/TrEMBL;Acc:S7US37] | transcript_product=hypothetical protein | location=TGGT1_chrXI:276950-282861(+) | protein_length=693 | sequence_SO=chromosome | SO=protein_coding_gene | is_pseudo=false	[R].RSPSEGRYR.[G]	1xTMT6plex [N-Term]; 2xPhospho [S2(100); S4(99.3)]	TGGT1_308870-t26_1-p1 2xPhospho [S238(100); S240(99.3)]	1	FALSE	High	0.101253	0.00846196	1	1	TGGT1_308870-t26_1-p1 [237-245]	2	1496.66	0.988	1.501	1.082	1.066	-0.02	0.11	0.09	0.59	0.999956	0.658881	0.998325	0.994729	25.5	25.2	38.3	27.6	27.2	18.12	28.51	3.7	38.74	16.19	29	22.4	30.9	20.5	39.3	37.3	20.8	36.5	30.5	24.2	Det	Det	Det	Det	Det	Det	Det	Det	Det	Det		0.004613	0.04025	2.1	NA	NA
NA	61752	TGGT1_213950	hypothetical protein	transcript=TGGT1_213950-t26_1 | gene=TGGT1_213950 | organism=Toxoplasma_gondii_GT1 | gene_product=hypothetical protein | transcript_product=hypothetical protein | location=TGGT1_chrV:1327225-1329387(-) | protein_length=720 | sequence_SO=chromosome | SO=protein_coding_gene | is_pseudo=false	[R].LLSGIDGEGEEVHLEMPGSTR.[D]	1xTMT6plex [N-Term]; 1xPhospho [S3(100)]	TGGT1_213950-t26_1-p1 1xPhospho [S170(100)]	2	FALSE	High	1.68206e-09	6.96558e-05	1	1	TGGT1_213950-t26_1-p1 [168-188]	0	2535.2	0.988	0.854	0.964	0.915	-0.02	-0.05	-0.13	-0.23	0.999956	0.965055	0.98792	0.976323	39.7	39.2	33.9	38.3	36.3	5.82	2.21	3.51	4.63	19.5	38.1	41.3	39.8	38.6	34.7	33	39.5	37	31.6	41.7	Det	Det	Det	Det	Det	Det	Det	Det	Det	Det		4.4e-05	4.537e-09	6.18	NA	NA
NA	82337	TGGT1_231480	putative GCN1	transcript=TGGT1_231480-t26_1 | gene=TGGT1_231480 | organism=Toxoplasma_gondii_GT1 | gene_product=TOG domain-containing protein [Source:UniProtKB/TrEMBL;Acc:S7WJ42] | transcript_product=putative GCN1 | location=TGGT1_chrVIII:1452018-1468462(-) | protein_length=3416 | sequence_SO=chromosome | SO=protein_coding_gene | is_pseudo=false	[R].QGSKPASGVPNSR.[A]	1xTMT6plex [K4]; 1xTMT6plex [N-Term]; 1xPhospho [S3(100)]	TGGT1_231480-t26_1-p1 1xPhospho [S1206(100)]	1	FALSE	High	0.00648503	0.00079247	1	1	TGGT1_231480-t26_1-p1 [1204-1216]	0	1822.96	0.988	0.86	0.895	0.926	-0.02	-0.16	-0.11	-0.22	0.999956	0.977709	0.981926	0.98683	19.6	19.4	16.9	17.6	18.2	2.58	22.64	7.1	17.02	27.64	20	19.3	22.8	16.5	17.8	16.1	19.8	15.6	14.9	22.2	Det	Det	Det	Det	Det	Det	Det	Det	Det	Det		0.0005365	0.003522	1.44	NA	NA
NA	99519	TGGT1_253100	hypothetical protein	transcript=TGGT1_253100-t26_1 | gene=TGGT1_253100 | organism=Toxoplasma_gondii_GT1 | gene_product=hypothetical protein | transcript_product=hypothetical protein | location=TGGT1_chrIII:722455-724014(-) | protein_length=519 | sequence_SO=chromosome | SO=protein_coding_gene | is_pseudo=false	[K].SEGHSSLAEEAERPDTDEETSPLLA.[-]	1xTMT6plex [N-Term]; 1xPhospho [T16(100)]	TGGT1_253100-t26_1-p1 1xPhospho [T510(100)]	2	FALSE	High	5.01976e-11	6.96558e-05	1	1	TGGT1_253100-t26_1-p1 [495-519]	0	2979.33	0.988	1.12	1.078	0.969	-0.02	0.11	-0.05	0.16	0.999956	0.986582	0.997852	0.992107	43.9	43.4	49.2	47.4	42.6	14.95	18.34	9.89	14.7	4.22	48.9	39.5	49.5	38.1	52.8	45.9	42.7	52.6	43.9	41.3	Det	Det	Det	Det	Det	Det	Det	Det	Det	Det		4.4e-05	2.001e-10	5.9	NA	NA
NA	5139	TGGT1_255300	hypothetical protein	transcript=TGGT1_255300-t26_1 | gene=TGGT1_255300 | organism=Toxoplasma_gondii_GT1 | gene_product=hypothetical protein | transcript_product=hypothetical protein | location=TGGT1_chrVIIb:4824891-4834235(+) | protein_length=2496 | sequence_SO=chromosome | SO=protein_coding_gene | is_pseudo=false	[R].AKSPDDSTAR.[E]	1xTMT6plex [K2]; 1xTMT6plex [N-Term]; 1xPhospho [S3(100)]	TGGT1_255300-t26_1-p1 1xPhospho [S669(100)]	2	FALSE	High	0.00456233	0.000671399	1	1	TGGT1_255300-t26_1-p1 [667-676]	1	1585.8	0.988	0.914	0.872	0.961	-0.02	-0.2	-0.06	-0.13	0.999956	0.986315	0.948143	0.992107	39	38.6	35.6	34	37.5	1.15	6.69	10.63	1.37	6.62	39.3	38.7	40.4	36.8	38.4	33.1	34.4	33.7	35.8	39.3	Det	Det	Det	Det	Det	Det	Det	Det	Det	Det		0.0004554	0.002528	2.33	NA	NA
NA	42425	TGGT1_257510	CDP-alcohol phosphatidyltransferase superfamily protein	transcript=TGGT1_257510-t26_1 | gene=TGGT1_257510 | organism=Toxoplasma_gondii_GT1 | gene_product=CDP-alcohol phosphatidyltransferase superfamily protein [Source:UniProtKB/TrEMBL;Acc:S7UZF3] | transcript_product=CDP-alcohol phosphatidyltransferase superfamily protein | location=TGGT1_chrVIIb:3934837-3940733(-) | protein_length=467 | sequence_SO=chromosome | SO=protein_coding_gene | is_pseudo=false	[R].GPSAGSPK.[L]	1xTMT6plex [K8]; 1xTMT6plex [N-Term]; 1xPhospho [S6(100)]	TGGT1_257510-t26_1-p1 1xPhospho [S424(100)]	1	FALSE	High	0.0425582	0.00420141	1	1	TGGT1_257510-t26_1-p1 [419-426]	0	1238.65	0.988	0.729	0.92	0.867	-0.02	-0.12	-0.21	-0.46	0.999956	0.710848	0.975555	0.905736	128.1	126.6	93.4	117.8	111	12.61	3.38	1.49	3.6	15.65	117.1	140	123.6	129.6	94.4	92.4	120.8	114.8	99.3	124	Det	Det	Det	Det	Det	Det	Det	Det	Det	Det		0.002465	0.01808	1.95	NA	NA
NA	99043	TGGT1_254870	hypothetical protein	transcript=TGGT1_254870-t26_1 | gene=TGGT1_254870 | organism=Toxoplasma_gondii_GT1 | gene_product=hypothetical protein | transcript_product=hypothetical protein | location=TGGT1_chrIII:1976274-1981704(-) | protein_length=428 | sequence_SO=chromosome | SO=protein_coding_gene | is_pseudo=false	[K].SDTGKVPEAMK.[Q]	1xOxidation [M10]; 2xTMT6plex [K5; K11]; 1xTMT6plex [N-Term]; 1xPhospho [T3(99.6)]	TGGT1_254870-t26_1-p1 1xPhospho [T125(99.6)]	3	FALSE	High	0.000575928	0.000113319	1	1	TGGT1_254870-t26_1-p1 [123-133]	1	1946.03	0.988	0.912	1.037	0.988	-0.02	0.05	-0.02	-0.13	0.999956	0.986315	0.998325	0.993768	607.4	600.4	554.2	630	600.2	0.62	2.11	0.3	19.82	13.98	610.1	604.7	591.5	609.4	553	555.4	725.5	547.1	662.8	543.6	Det	Det	Det	Det	Det	Det	Det	Det	Det	Det		8.745e-05	0.0003531	2.67	NA	NA
NA	32689	TGGT1_239400	hypothetical protein	transcript=TGGT1_239400-t26_1 | gene=TGGT1_239400 | organism=Toxoplasma_gondii_GT1 | gene_product=hypothetical protein | transcript_product=hypothetical protein | location=TGGT1_chrVI:611132-617706(+) | protein_length=1265 | sequence_SO=chromosome | SO=protein_coding_gene | is_pseudo=false	[R].FGSVSPDYDDGVAVYAR.[F]	1xTMT6plex [N-Term]; 2xPhospho [S3(100); S5(100)]	TGGT1_239400-t26_1-p1 2xPhospho [S1155(100); S1157(100)]	2	FALSE	High	9.72239e-05	6.96558e-05	1	1	TGGT1_239400-t26_1-p1 [1153-1169]	0	2206.93	0.988	1.06	1.024	1.016	-0.02	0.03	0.02	0.08	0.999956	0.993124	0.999313	0.999143	19.3	19.1	20.5	19.8	19.6	15.79	30.16	3.35	14.74	19.42	17.3	21.6	15.4	23.7	20	21	17.8	21.9	17.1	22.5	Det	Det	Det	Det	Det	Det	Det	Det	Det	Det		4.4e-05	7.595e-05	3.73	NA	NA
NA	78451	TGGT1_215300	hypothetical protein	transcript=TGGT1_215300-t26_1 | gene=TGGT1_215300 | organism=Toxoplasma_gondii_GT1 | gene_product=hypothetical protein | transcript_product=hypothetical protein | location=TGGT1_chrX:6777250-6779867(+) | protein_length=593 | sequence_SO=chromosome | SO=protein_coding_gene | is_pseudo=false	[K].NLVESPDATSGEEESGRR.[C]	1xTMT6plex [N-Term]; 1xPhospho [S5(100)]	TGGT1_215300-t26_1-p1 1xPhospho [S437(100)]	2	FALSE	High	1.38687e-06	6.96558e-05	1	1	TGGT1_215300-t26_1-p1 [433-450]	1	2242.02	0.988	0.934	0.946	0.832	-0.02	-0.08	-0.27	-0.1	0.999956	0.986582	0.992853	0.936789	20	19.8	18.7	18.9	16.7	6.63	4.78	10.96	2.25	8.91	21	19.1	20.5	19.1	20.2	17.3	18.6	19.2	17.7	15.6	Det	Det	Det	Det	Det	Det	Det	Det	Det	Det		4.4e-05	1.783e-06	4.22	NA	NA
NA	118552	TGGT1_288860	RuvB family 2 protein	transcript=TGGT1_288860-t26_1 | gene=TGGT1_288860 | organism=Toxoplasma_gondii_GT1 | gene_product=RuvB-like helicase [Source:UniProtKB/TrEMBL;Acc:A0A125YQV7] | transcript_product=RuvB family 2 protein | location=TGGT1_chrIX:2586575-2593961(-) | protein_length=508 | sequence_SO=chromosome | SO=protein_coding_gene | is_pseudo=false	[K].TKGSDDGERLDAADDSEMA.[-]	1xTMT6plex [K2]; 1xTMT6plex [N-Term]; 1xPhospho [S4(100)]	TGGT1_288860-t26_1-p1 1xPhospho [S493(100)]	2	FALSE	High	0.000224305	0.000113319	1	1	TGGT1_288860-t26_1-p1 [490-508]	2	2521.12	0.988	1.33	1.065	1.111	-0.02	0.09	0.15	0.41	0.999956	0.848302	0.992237	0.98683	123.6	122.2	164.4	131.7	137.3	20.81	7.5	6.27	1.15	2.49	106.6	143.4	128.9	115.9	157.2	171.8	132.7	130.6	139.7	134.9	Det	Det	Det	Det	Det	Det	Det	Det	Det	Det		8.745e-05	0.0001548	3.97	NA	NA
NA	34670	TGGT1_315940	putative rhoptry protein	transcript=TGGT1_315940-t26_1 | gene=TGGT1_315940 | organism=Toxoplasma_gondii_GT1 | gene_product=Putative rhoptry protein [Source:UniProtKB/TrEMBL;Acc:S7UM44] | transcript_product=putative rhoptry protein | location=TGGT1_chrXI:5029109-5035385(+) | protein_length=1063 | sequence_SO=chromosome | SO=protein_coding_gene | is_pseudo=false	[R].FTAENQHPLTNLASAER.[S]	1xTMT6plex [N-Term]; 1xPhospho [S14(100)]	TGGT1_315940-t26_1-p1 1xPhospho [S736(100)]	14	FALSE	High	1.02205e-07	6.96558e-05	1	1	TGGT1_315940-t26_1-p1 [723-739]	0	2208.06	0.988	1.173	1.068	1.104	-0.02	0.1	0.14	0.23	0.999956	0.977709	0.992237	0.984378	157	155.2	184.2	167.8	173.3	4.88	12.59	15.76	3.68	1.39	162.5	151.7	142	169.7	164.7	206	163.5	172.2	175	171.6	Det	Det	Det	Det	Det	Det	Det	Det	Det	Det		4.4e-05	1.753e-07	4.84	NA	NA
NA	109897	TGGT1_319880	MORN repeat-containing protein	transcript=TGGT1_319880-t26_1 | gene=TGGT1_319880 | organism=Toxoplasma_gondii_GT1 | gene_product=MORN repeat-containing protein [Source:UniProtKB/TrEMBL;Acc:S7VYR6] | transcript_product=MORN repeat-containing protein | location=TGGT1_chrIV:642636-655529(+) | protein_length=1872 | sequence_SO=chromosome | SO=protein_coding_gene | is_pseudo=false	[R].SSFLGSTLLR.[D]	1xTMT6plex [N-Term]; 1xPhospho [S6(100)]	TGGT1_319880-t26_1-p1 1xPhospho [S71(100)]	3	FALSE	High	0.000324506	0.000113319	1	1	TGGT1_319880-t26_1-p1 [66-75]	0	1389.73	0.989	1.217	1.08	1.128	-0.02	0.11	0.17	0.28	0.999956	0.964992	0.995299	0.984317	66.6	65.8	81.1	71.9	75.1	3.73	31.48	16.31	23.62	10.17	68.4	64.8	52.5	82.5	72.2	91	85.1	60.8	80.7	69.9	Det	Det	Det	Det	Det	Det	Det	Det	Det	Det		8.745e-05	0.0002123	3.06	NA	NA
NA	114781	TGGT1_235160	hypothetical protein	transcript=TGGT1_235160-t26_1 | gene=TGGT1_235160 | organism=Toxoplasma_gondii_GT1 | gene_product=hypothetical protein | transcript_product=hypothetical protein | location=TGGT1_chrX:4553113-4566152(-) | protein_length=1545 | sequence_SO=chromosome | SO=protein_coding_gene | is_pseudo=false	[R].SYSGPIGR.[N]	1xTMT6plex [N-Term]; 1xPhospho [S3(100)]	TGGT1_235160-t26_1-p1 1xPhospho [S488(100)]	14	FALSE	High	0.00992355	0.0012062	1	1	TGGT1_235160-t26_1-p1 [486-493]	0	1145.56	0.989	1.189	1.034	0.992	-0.02	0.05	-0.01	0.25	0.999956	0.973535	0.998325	0.994729	2050.4	2026.9	2438.2	2119.6	2034.4	8.93	2.55	4.21	0.7	1.29	2184.2	1924.8	2063.7	1990.7	2366.7	2511.9	2130.2	2109.2	2015.9	2053	Det	Det	Det	Det	Det	Det	Det	Det	Det	Det		0.0007861	0.00519	2.23	NA	NA
NA	90105	TGGT1_228670	hypothetical protein	transcript=TGGT1_228670-t26_1 | gene=TGGT1_228670 | organism=Toxoplasma_gondii_GT1 | gene_product=C2H2-type domain-containing protein [Source:UniProtKB/TrEMBL;Acc:S7UX72] | transcript_product=hypothetical protein | location=TGGT1_chrX:146332-154964(-) | protein_length=2496 | sequence_SO=chromosome | SO=protein_coding_gene | is_pseudo=false	[R].RGSGVSYVER.[H]	1xTMT6plex [N-Term]; 1xPhospho [S3(100)]	TGGT1_228670-t26_1-p1 1xPhospho [S849(100)]	1	FALSE	High	0.000420379	0.000113319	1	1	TGGT1_228670-t26_1-p1 [847-856]	1	1418.7	0.989	0.815	0.943	0.89	-0.02	-0.09	-0.17	-0.29	0.999956	0.946905	0.98792	0.968252	37.7	37.3	30.7	35.5	33.6	4.94	22.54	23.87	10.18	12.32	39	36.4	43.8	31.7	36.4	25.9	38.2	33.1	36.6	30.7	Det	Det	Det	Det	Det	Det	Det	Det	Det	Det		8.745e-05	0.0002663	3.75	NA	NA
NA	38147	TGGT1_256980	glycerol-3-phosphate-acyltransferase	transcript=TGGT1_256980-t26_1 | gene=TGGT1_256980 | organism=Toxoplasma_gondii_GT1 | gene_product=PlsC domain-containing protein [Source:UniProtKB/TrEMBL;Acc:S7UZ60] | transcript_product=glycerol-3-phosphate-acyltransferase | location=TGGT1_chrVIIb:4232332-4243743(-) | protein_length=1002 | sequence_SO=chromosome | SO=protein_coding_gene | is_pseudo=false	[R].GESPAK.[L]	1xTMT6plex [K6]; 1xTMT6plex [N-Term]; 1xPhospho [S3(100)]	TGGT1_256980-t26_1-p1 1xPhospho [S244(100)]	5	FALSE	High	0.0634986	0.00560657	1	1	TGGT1_256980-t26_1-p1 [242-247]	0	1126.59	0.989	0.871	0.912	0.901	-0.02	-0.13	-0.15	-0.2	0.999956	0.977709	0.975555	0.958011	995.1	983.8	866.6	907.7	896.9	4.42	2.16	4.31	2.65	3.8	1026.7	964.4	998.9	968.8	893.5	840.6	890.8	924.8	873.1	921.3	Det	Det	Det	Det	Det	Det	Det	Det	Det	Det		0.003211	0.02587	1.74	NA	NA
NA	36082	TGGT1_214990	hypothetical protein	transcript=TGGT1_214990-t26_1 | gene=TGGT1_214990 | organism=Toxoplasma_gondii_GT1 | gene_product=hypothetical protein | transcript_product=hypothetical protein | location=TGGT1_chrX:6550174-6562207(-) | protein_length=3441 | sequence_SO=chromosome | SO=protein_coding_gene | is_pseudo=false	[R].GASEVGTGSDEGELTEGEGEK.[G]	1xTMT6plex [K21]; 1xTMT6plex [N-Term]; 1xPhospho [T15(100)]	TGGT1_214990-t26_1-p1 1xPhospho [T197(100)]	1	FALSE	High	1.7518e-06	6.96558e-05	1	1	TGGT1_214990-t26_1-p1 [183-203]	0	2576.17	0.989	0.824	1.055	0.959	-0.02	0.08	-0.06	-0.28	0.999956	0.953636	0.999998	0.992107	15.2	15.1	12.6	16.1	14.6	25.56	10.6	19.01	20.46	19.48	12.7	18.3	14	16.2	14.4	11	13.9	18.6	12.7	16.8	Det	Det	Det	Det	Det	Det	Det	Det	Det	Det		4.4e-05	2.195e-06	4.09	NA	NA
NA	93170	TGGT1_269800	putative glutamine-dependent NAD(+) synthetase protein	transcript=TGGT1_269800-t26_1 | gene=TGGT1_269800 | organism=Toxoplasma_gondii_GT1 | gene_product=CN hydrolase domain-containing protein [Source:UniProtKB/TrEMBL;Acc:S7WDD1] | transcript_product=putative glutamine-dependent NAD(+) synthetase protein | location=TGGT1_chrVIII:5590351-5595223(+) | protein_length=862 | sequence_SO=chromosome | SO=protein_coding_gene | is_pseudo=false	[R].RQGSLFPFGKPGGPDNEGTTSR.[R]	1xTMT6plex [K10]; 1xTMT6plex [N-Term]; 1xPhospho [S4(100)]	TGGT1_269800-t26_1-p1 1xPhospho [S603(100)]	3	FALSE	High	1.05112e-07	6.96558e-05	1	1	TGGT1_269800-t26_1-p1 [600-621]	1	2843.42	0.989	1.329	1.083	1.003	-0.02	0.11	0	0.41	0.999956	0.919719	0.99817	0.996902	33.1	32.7	44	35.8	33.2	47.85	14.87	13.42	13.31	30.44	47.1	23.3	36.4	29.4	40	48.4	39.4	32.6	26.7	41.3	Det	Det	Det	Det	Det	Det	Det	Det	Det	Det		4.4e-05	1.794e-07	5.16	NA	NA
NA	83097	TGGT1_289110	hypothetical protein	transcript=TGGT1_289110-t26_1 | gene=TGGT1_289110 | organism=Toxoplasma_gondii_GT1 | gene_product=hypothetical protein | transcript_product=hypothetical protein | location=TGGT1_chrIX:2805170-2808778(-) | protein_length=1202 | sequence_SO=chromosome | SO=protein_coding_gene | is_pseudo=false	[R].QLKSLEDLDLR.[T]	1xTMT6plex [K3]; 1xTMT6plex [N-Term]; 1xPhospho [S4(100)]	TGGT1_289110-t26_1-p1 1xPhospho [S1184(100)]	2	FALSE	High	0.00044878	0.000113319	1	1	TGGT1_289110-t26_1-p1 [1181-1191]	1	1868.03	0.989	1.249	0.959	1.036	-0.02	-0.06	0.05	0.32	0.99875	0.946905	0.984769	0.997661	300.9	297.5	375.8	288.7	311.7	2.52	2.21	6.16	1.73	8.16	295.6	306.3	302.2	292.8	359.8	392.6	292.2	285.1	330.2	294.2	Det	Det	Det	Det	Det	Det	Det	Det	Det	Det		8.745e-05	0.0002824	3.47	NA	NA
NA	108190	TGGT1_280410	3'5'-cyclic nucleotide phosphodiesterase domain-containing protein	transcript=TGGT1_280410-t26_1 | gene=TGGT1_280410 | organism=Toxoplasma_gondii_GT1 | gene_product=Phosphodiesterase [Source:UniProtKB/TrEMBL;Acc:S7UUL2] | transcript_product=3'5'-cyclic nucleotide phosphodiesterase domain-containing protein | location=TGGT1_chrVIIa:411701-421290(+) | protein_length=1085 | sequence_SO=chromosome | SO=protein_coding_gene | is_pseudo=false	[R].SQTGDPGWR.[G]	1xTMT6plex [N-Term]; 1xPhospho [T3(100)]	TGGT1_280410-t26_1-p1 1xPhospho [T356(100)]	4	FALSE	High	0.00449358	0.000671399	1	1	TGGT1_280410-t26_1-p1 [354-362]	0	1312.59	0.989	1.105	0.983	0.994	-0.02	-0.02	-0.01	0.14	0.999956	0.986315	0.991676	0.994729	279.1	276	308.3	274.4	277.3	1.59	18.02	19.71	10.6	7.04	282.3	276	242.8	313.7	268	354.8	295.8	254.6	291.5	263.8	Det	Det	Det	Det	Det	Det	Det	Det	Det	Det		0.0004554	0.002487	2.62	NA	NA
NA	47500	TGGT1_300000	ribosomal protein RPL18	transcript=TGGT1_300000-t26_1 | gene=TGGT1_300000 | organism=Toxoplasma_gondii_GT1 | gene_product=Ribosomal_L18e/L15P domain-containing protein [Source:UniProtKB/TrEMBL;Acc:A0A125YRB0] | transcript_product=ribosomal protein RPL18 | location=TGGT1_chrXII:251803-254851(+) | protein_length=187 | sequence_SO=chromosome | SO=protein_coding_gene | is_pseudo=false	[K].HFGAAPGTPGSK.[A]	1xTMT6plex [K12]; 1xTMT6plex [N-Term]; 1xPhospho [T8(100)]	TGGT1_300000-t26_1-p1 1xPhospho [T157(100)]	2	FALSE	High	4.11083e-06	6.96558e-05	1	1	TGGT1_300000-t26_1-p1 [150-161]	0	1664.86	0.989	1.047	1.149	1.211	-0.02	0.2	0.28	0.07	0.999956	0.999939	0.98792	0.984317	13.9	13.7	14.5	15.9	16.8	2.34	4.6	19.25	2.26	20.16	14.1	13.6	14.2	13.3	16.6	12.7	15.7	16.2	19.4	14.5	Det	Det	Det	Det	Det	Det	Det	Det	Det	Det		4.4e-05	4.683e-06	4.1	NA	NA
NA	103561	TGGT1_257530	transporter, major facilitator family protein	transcript=TGGT1_257530-t26_1 | gene=TGGT1_257530 | organism=Toxoplasma_gondii_GT1 | gene_product=Transporter, major facilitator family protein [Source:UniProtKB/TrEMBL;Acc:S7W7U8] | transcript_product=transporter, major facilitator family protein | location=TGGT1_chrVIIb:3924727-3926365(-) | protein_length=504 | sequence_SO=chromosome | SO=protein_coding_gene | is_pseudo=false	[R].SIELAHQPTGAGASLSSFEVGGAK.[Q]	1xTMT6plex [K24]; 1xTMT6plex [N-Term]; 3xPhospho [S1(100); S16(99.1); S17(100)]	TGGT1_257530-t26_1-p1 3xPhospho [S24(100); S39(99.1); S40(100)]	44	FALSE	High	1.04766e-08	6.96558e-05	1	1	TGGT1_257530-t26_1-p1 [24-47]	0	3012.39	0.989	0.991	1.016	1.105	-0.02	0.02	0.14	-0.01	0.999956	0.997826	0.999949	0.984378	344.2	340.3	340.9	349.6	380.4	3.47	7.24	18.85	1.55	0.04	352.7	335.8	358.2	323.3	389.8	298.1	345.8	353.5	380.3	380.5	Det	Det	Det	Det	Det	Det	Det	Det	Det	Det		4.4e-05	2.311e-08	6.25	NA	NA
NA	34314	TGGT1_242090	zinc finger (CCCH type) motif-containing protein	transcript=TGGT1_242090-t26_1 | gene=TGGT1_242090 | organism=Toxoplasma_gondii_GT1 | gene_product=Zinc finger (CCCH type) motif-containing protein [Source:UniProtKB/TrEMBL;Acc:S7US98] | transcript_product=zinc finger (CCCH type) motif-containing protein | location=TGGT1_chrVI:1823873-1827103(+) | protein_length=852 | sequence_SO=chromosome | SO=protein_coding_gene | is_pseudo=false	[R].FSNSSITR.[V]	1xTMT6plex [N-Term]; 1xPhospho [S5(99.6)]	TGGT1_242090-t26_1-p1 1xPhospho [S645(99.6)]	2	FALSE	High	0.078892	0.00676565	1	1	TGGT1_242090-t26_1-p1 [641-648]	0	1220.59	0.989	0.803	1.026	0.875	-0.02	0.04	-0.19	-0.32	0.999956	0.924148	0.999949	0.924636	59.3	58.6	47.6	60.8	51.8	4.22	0.63	17.09	1	1.6	57.5	61.1	58.3	58.9	42.1	53.7	61.2	60.4	51.3	52.4	Det	Det	Det	Det	Det	Det	Det	Det	Det	Det		0.003797	0.03172	1.69	NA	NA
NA	54603	TGGT1_225108	SNF7 family protein	transcript=TGGT1_225108-t26_1 | gene=TGGT1_225108 | organism=Toxoplasma_gondii_GT1 | gene_product=SNF7 family protein [Source:UniProtKB/TrEMBL;Acc:S7WC65] | transcript_product=SNF7 family protein | location=TGGT1_chrX:2413936-2422806(+) | protein_length=861 | sequence_SO=chromosome | SO=protein_coding_gene | is_pseudo=false	[R].KVSPFLPR.[V]	1xTMT6plex [K1]; 1xTMT6plex [N-Term]; 1xPhospho [S3(100)]	TGGT1_225108-t26_1-p1 1xPhospho [S758(100)]	1	FALSE	High	0.0604322	0.00552076	1	1	TGGT1_225108-t26_1-p1 [756-763]	1	1481.86	0.989	0.67	0.587	0.79	-0.02	-0.77	-0.34	-0.58	0.999956	0.593236	0.0617319	0.831604	25	24.7	16.7	14.7	19.8	36.5	28.24	7.08	5.15	7.86	19.2	32.6	20.2	30.3	17.6	15.9	15.2	14.2	20.9	18.7	Det	Det	Det	Det	Det	Det	Det	Det	Det	Det		0.003127	0.02471	2.04	NA	NA
NA	97266	TGGT1_312840	hypothetical protein	transcript=TGGT1_312840-t26_1 | gene=TGGT1_312840 | organism=Toxoplasma_gondii_GT1 | gene_product=WD_REPEATS_REGION domain-containing protein [Source:UniProtKB/TrEMBL;Acc:S7USM1] | transcript_product=hypothetical protein | location=TGGT1_chrXI:2903836-2912150(+) | protein_length=1112 | sequence_SO=chromosome | SO=protein_coding_gene | is_pseudo=false	[R].SAPSVASPR.[S]	1xTMT6plex [N-Term]; 1xPhospho [S7(100)]	TGGT1_312840-t26_1-p1 1xPhospho [S266(100)]	3	FALSE	High	0.00477633	0.000671399	1	1	TGGT1_312840-t26_1-p1 [260-268]	0	1180.59	0.989	1.013	0.931	0.978	-0.02	-0.1	-0.03	0.02	0.999956	0.999939	0.977614	0.992723	105.9	104.7	107.2	98.6	103.6	1.53	16.76	7.65	2.47	4.54	107.1	104.8	93	117.9	101.6	113.2	96.9	100.3	100.3	107	Det	Det	Det	Det	Det	Det	Det	Det	Det	Det		0.0004554	0.00264	2.64	NA	NA
NA	104434	TGGT1_257350	putative eukaryotic translation initiation factor	transcript=TGGT1_257350-t26_1 | gene=TGGT1_257350 | organism=Toxoplasma_gondii_GT1 | gene_product=MIF4G domain-containing protein [Source:UniProtKB/TrEMBL;Acc:S7W7S7] | transcript_product=putative eukaryotic translation initiation factor | location=TGGT1_chrVIIb:4041436-4047384(+) | protein_length=824 | sequence_SO=chromosome | SO=protein_coding_gene | is_pseudo=false	[R].SLPSGELDPEAIEEMQQLKR.[T]	1xOxidation [M15]; 1xTMT6plex [K19]; 1xTMT6plex [N-Term]; 1xPhospho [S4(100)]	TGGT1_257350-t26_1-p1 1xPhospho [S614(100)]	3	FALSE	High	4.95798e-05	6.96558e-05	1	1	TGGT1_257350-t26_1-p1 [611-630]	1	2824.42	0.989	1.045	1.042	1.003	-0.02	0.06	0	0.06	0.999956	0.99937	0.999313	0.996902	51.1	50.6	53.5	53.3	51.3	0.98	13.2	15.57	10.44	2.19	51.5	50.8	55.5	46.1	47.9	59.7	49.5	57.4	50.5	52.1	Det	Det	Det	Det	Det	Det	Det	Det	Det	Det		4.4e-05	4.229e-05	4.03	NA	NA
NA	38834	TGGT1_250820	hypothetical protein	transcript=TGGT1_250820-t26_1 | gene=TGGT1_250820 | organism=Toxoplasma_gondii_GT1 | gene_product=hypothetical protein | transcript_product=hypothetical protein | location=TGGT1_chrXII:5170586-5175102(+) | protein_length=1156 | sequence_SO=chromosome | SO=protein_coding_gene | is_pseudo=false	[R].GGDNYSSAAPSEISDGLTGR.[T]	1xTMT6plex [N-Term]; 3xPhospho [S7(99.2); S11(100); S14(100)]	TGGT1_250820-t26_1-p1 3xPhospho [S1019(99.2); S1023(100); S1026(100)]	4	FALSE	High	9.96865e-07	6.96558e-05	1	1	TGGT1_250820-t26_1-p1 [1013-1032]	0	2422.94	0.989	1.042	0.988	1.004	-0.02	-0.02	0.01	0.06	0.999956	0.999939	0.997121	0.996037	48.9	48.3	50.9	48.3	49	16.14	2.83	4.51	14.7	23.55	54.8	43.6	47.3	49.3	49.3	52.5	53.6	43.5	58	41.5	Det	Det	Det	Det	Det	Det	Det	Det	Det	Det		4.4e-05	1.329e-06	5.56	NA	NA
NA	101263	TGGT1_294710	RNA recognition motif-containing protein	transcript=TGGT1_294710-t26_1 | gene=TGGT1_294710 | organism=Toxoplasma_gondii_GT1 | gene_product=RNA recognition motif-containing protein [Source:UniProtKB/TrEMBL;Acc:A0A125YVJ2] | transcript_product=RNA recognition motif-containing protein | location=TGGT1_chrIa:1067961-1074404(-) | protein_length=1151 | sequence_SO=chromosome | SO=protein_coding_gene | is_pseudo=false	[R].SGETAQKDEVQR.[D]	1xTMT6plex [K7]; 1xTMT6plex [N-Term]; 1xPhospho [S1(100)]	TGGT1_294710-t26_1-p1 1xPhospho [S555(100)]	4	FALSE	High	4.08383e-05	6.96558e-05	1	1	TGGT1_294710-t26_1-p1 [555-566]	1	1885.94	0.989	1.137	1.019	0.964	-0.02	0.03	-0.05	0.19	0.999956	0.986315	0.999313	0.992107	873.9	864	993.8	890.9	842.2	2.09	3.24	2.87	12.07	2.18	886.9	861.1	884.1	844.4	1014.2	973.8	817.8	970.5	855.2	829.3	Det	Det	Det	Det	Det	Det	Det	Det	Det	Det		4.4e-05	3.564e-05	3.83	NA	NA
NA	14394	TGGT1_214090	signal peptidase	transcript=TGGT1_214090-t26_1 | gene=TGGT1_214090 | organism=Toxoplasma_gondii_GT1 | gene_product=Signal peptidase [Source:UniProtKB/TrEMBL;Acc:S7W5I3] | transcript_product=signal peptidase | location=TGGT1_chrX:5908335-5920860(+) | protein_length=1859 | sequence_SO=chromosome | SO=protein_coding_gene | is_pseudo=false	[R].CRSADHGPTPK.[G]	1xMethylthio [C1]; 1xTMT6plex [K11]; 1xTMT6plex [N-Term]; 1xPhospho [S3(100)]	TGGT1_214090-t26_1-p1 1xMethylthio [C1451]; 1xPhospho [S1453(100)]	8	FALSE	High	7.51396e-05	6.96558e-05	1	1	TGGT1_214090-t26_1-p1 [1451-1461]	1	1752.83	0.989	1.078	0.973	1.192	-0.02	-0.04	0.25	0.11	0.999956	0.987329	0.991676	0.86182	186.2	184.1	200.7	181.3	221.9	13.07	3.74	47.21	13.13	0.93	169.8	204.3	189.1	179.3	141.8	284	165.2	199	220.5	223.4	Det	Det	Det	Det	Det	Det	Det	Det	Det	Det		4.4e-05	6.066e-05	3.64	NA	NA
NA	123116	TGGT1_305180	Na+/H+ exchanger NHE3	transcript=TGGT1_305180-t26_1 | gene=TGGT1_305180 | organism=Toxoplasma_gondii_GT1 | gene_product=Na_H_Exchanger domain-containing protein [Source:UniProtKB/TrEMBL;Acc:S7UI51] | transcript_product=Na+/H+ exchanger NHE3 | location=TGGT1_chrIX:5043402-5051565(-) | protein_length=1565 | sequence_SO=chromosome | SO=protein_coding_gene | is_pseudo=false	[R].TSSQSTADFSLPDFSSAR.[R]	1xTMT6plex [N-Term]; 2xPhospho [S3(99.3); S5(99.3)]	TGGT1_305180-t26_1-p1 2xPhospho [S1171(99.3); S1173(99.3)]	5	FALSE	High	2.69219e-06	6.96558e-05	1	1	TGGT1_305180-t26_1-p1 [1169-1186]	0	2292.96	0.989	1.205	1.248	1.092	-0.02	0.32	0.13	0.27	0.999956	0.978177	0.916648	0.992107	34.1	33.7	41.1	42.5	37.2	8.88	1.16	17.85	23.27	0.81	36.3	32	34	33.4	36.2	46.7	36	50.2	37.4	37	Det	Det	Det	Det	Det	Det	Det	Det	Det	Det		4.4e-05	3.212e-06	4.84	NA	NA
NA	37621	TGGT1_228120	hypothetical protein	transcript=TGGT1_228120-t26_1 | gene=TGGT1_228120 | organism=Toxoplasma_gondii_GT1 | gene_product=hypothetical protein | transcript_product=hypothetical protein | location=TGGT1_chrX:469350-486422(+) | protein_length=3946 | sequence_SO=chromosome | SO=protein_coding_gene | is_pseudo=false	[K].GEDTEEDREKPSLDWQSR.[D]	1xTMT6plex [K10]; 1xTMT6plex [N-Term]; 1xPhospho [S17(100)]	TGGT1_228120-t26_1-p1 1xPhospho [S3118(100)]	4	FALSE	High	3.02798e-05	6.96558e-05	1	1	TGGT1_228120-t26_1-p1 [3102-3119]	1	2715.27	0.989	0.936	0.952	0.938	-0.02	-0.07	-0.09	-0.1	0.999956	0.986582	0.984769	0.98683	113.1	111.9	105.9	107.7	106.1	8.16	9.89	5.16	14.69	3.04	106.8	119.9	120	104.3	109.8	102.1	97.1	119.6	108.4	103.9	Det	Det	Det	Det	Det	Det	Det	Det	Det	Det		4.4e-05	2.745e-05	3.57	NA	NA
NA	12666	TGGT1_294710	RNA recognition motif-containing protein	transcript=TGGT1_294710-t26_1 | gene=TGGT1_294710 | organism=Toxoplasma_gondii_GT1 | gene_product=RNA recognition motif-containing protein [Source:UniProtKB/TrEMBL;Acc:A0A125YVJ2] | transcript_product=RNA recognition motif-containing protein | location=TGGT1_chrIa:1067961-1074404(-) | protein_length=1151 | sequence_SO=chromosome | SO=protein_coding_gene | is_pseudo=false	[R].CAEASESEPESPGLGR.[R]	1xMethylthio [C1]; 1xTMT6plex [N-Term]; 2xPhospho [S7(100); S11(100)]	TGGT1_294710-t26_1-p1 1xMethylthio [C640]; 2xPhospho [S646(100); S650(100)]	9	FALSE	High	4.1623e-06	6.96558e-05	1	1	TGGT1_294710-t26_1-p1 [640-655]	0	2053.78	0.989	0.947	0.92	0.904	-0.02	-0.12	-0.15	-0.08	0.999956	0.987329	0.969486	0.968252	162	160.2	153.4	149.1	146.4	3.29	0.84	9.44	7.55	2.64	165.8	158.3	161.1	159.2	143.5	164	141.3	157.2	149.1	143.7	Det	Det	Det	Det	Det	Det	Det	Det	Det	Det		4.4e-05	4.734e-06	4.48	NA	NA
NA	6111	TGGT1_222240	hypothetical protein	transcript=TGGT1_222240-t26_1 | gene=TGGT1_222240 | organism=Toxoplasma_gondii_GT1 | gene_product=hypothetical protein | transcript_product=hypothetical protein | location=TGGT1_chrII:970146-973217(+) | protein_length=1023 | sequence_SO=chromosome | SO=protein_coding_gene | is_pseudo=false	[R].ALSGQCR.[R]	1xMethylthio [C6]; 1xTMT6plex [N-Term]; 1xPhospho [S3(100)]	TGGT1_222240-t26_1-p1 1xMethylthio [C558]; 1xPhospho [S555(100)]	1	FALSE	High	0.111605	0.00943454	1	1	TGGT1_222240-t26_1-p1 [553-559]	0	1089.48	0.989	0.979	0.902	0.804	-0.02	-0.15	-0.31	-0.03	0.999956	0.991414	0.984769	0.885863	20.7	20.4	20.2	18.6	16.6	2.69	9.16	25.91	13.25	25.45	20.3	21.1	21.8	19.1	16.8	24.3	20.5	17	13.8	19.9	Det	Det	Det	Det	Det	Det	Det	Det	Det	Det		0.005061	0.04413	1.79	NA	NA
NA	113298	TGGT1_313910	RNA recognition motif 2 protein	transcript=TGGT1_313910-t26_1 | gene=TGGT1_313910 | organism=Toxoplasma_gondii_GT1 | gene_product=RRM_2 domain-containing protein [Source:UniProtKB/TrEMBL;Acc:S7UU31] | transcript_product=RNA recognition motif 2 protein | location=TGGT1_chrXI:3766770-3770119(+) | protein_length=903 | sequence_SO=chromosome | SO=protein_coding_gene | is_pseudo=false	[R].STYQLGGYVSPGQQADVLR.[K]	1xTMT6plex [N-Term]; 1xPhospho [S10(100)]	TGGT1_313910-t26_1-p1 1xPhospho [S355(100)]	8	FALSE	High	7.88991e-09	6.96558e-05	1	1	TGGT1_313910-t26_1-p1 [346-364]	0	2348.15	0.989	0.859	0.894	0.918	-0.02	-0.16	-0.12	-0.22	0.999956	0.972733	0.95038	0.976823	134.4	132.9	115.4	120.2	123.4	8.2	17.22	0.29	13	1.22	126.8	142.4	117.6	150.2	115.2	115.6	131.8	109.6	124.5	122.3	Det	Det	Det	Det	Det	Det	Det	Det	Det	Det		4.4e-05	1.798e-08	6.92	NA	NA
NA	87760	TGGT1_214090	signal peptidase	transcript=TGGT1_214090-t26_1 | gene=TGGT1_214090 | organism=Toxoplasma_gondii_GT1 | gene_product=Signal peptidase [Source:UniProtKB/TrEMBL;Acc:S7W5I3] | transcript_product=signal peptidase | location=TGGT1_chrX:5908335-5920860(+) | protein_length=1859 | sequence_SO=chromosome | SO=protein_coding_gene | is_pseudo=false	[R].RASGAEATGASDDGDPVLAQLEK.[Q]	1xTMT6plex [K23]; 1xTMT6plex [N-Term]; 1xPhospho [S3(100)]	TGGT1_214090-t26_1-p1 1xPhospho [S932(100)]	9	FALSE	High	2.45147e-11	6.96558e-05	1	1	TGGT1_214090-t26_1-p1 [930-952]	1	2796.38	0.989	0.999	0.998	0.969	-0.02	0	-0.04	0	0.999956	0.99802	0.998325	0.992107	94.7	93.6	94.5	94.5	91.8	14.59	2.91	8.16	4.53	5.08	85.4	105	95.6	91.7	100.2	89.2	91.5	97.5	95.1	88.5	Det	Det	Det	Det	Det	Det	Det	Det	Det	Det		4.4e-05	1.056e-10	7.59	NA	NA
NA	38474	TGGT1_226720	translin family protein	transcript=TGGT1_226720-t26_1 | gene=TGGT1_226720 | organism=Toxoplasma_gondii_GT1 | gene_product=Translin family protein [Source:UniProtKB/TrEMBL;Acc:S7UXF7] | transcript_product=translin family protein | location=TGGT1_chrX:1320212-1321887(+) | protein_length=273 | sequence_SO=chromosome | SO=protein_coding_gene | is_pseudo=false	[K].GFLPPSMTLEPEPMSKSDAEEKEEGK.[-]	1xOxidation [M]; 3xTMT6plex [K16; K22; K26]; 1xTMT6plex [N-Term]; 1xPhospho [S17(99.5)]	TGGT1_226720-t26_1-p1 1xPhospho [S264(99.5)]	7	FALSE	High	1.77267e-05	6.96558e-05	1	1	TGGT1_226720-t26_1-p1 [248-273]	2	3875.95	0.989	1.193	0.96	1.249	-0.02	-0.06	0.32	0.25	0.999956	0.986246	0.991676	0.975429	15	14.8	17.9	14.4	18.7	15.05	12.63	4.55	7.51	14.6	16.7	13.5	13.5	16.2	17.3	18.5	15.2	13.6	16.9	20.7	Det	Det	Det	Det	Det	Det	Det	Det	Det	Det		4.4e-05	1.71e-05	3.06	NA	NA
NA	37913	TGGT1_304630	ATG C terminal domain-containing protein	transcript=TGGT1_304630-t26_1 | gene=TGGT1_304630 | organism=Toxoplasma_gondii_GT1 | gene_product=ATG C terminal domain-containing protein [Source:UniProtKB/TrEMBL;Acc:S7W9P3] | transcript_product=ATG C terminal domain-containing protein | location=TGGT1_chrVIIa:524945-552364(+) | protein_length=8080 | sequence_SO=chromosome | SO=protein_coding_gene | is_pseudo=false	[R].GEIPSQGLETDDEQGASMWR.[R]	1xTMT6plex [N-Term]; 1xPhospho [T10(100)]	TGGT1_304630-t26_1-p1 1xPhospho [T1610(100)]	1	FALSE	High	3.42395e-07	6.96558e-05	1	1	TGGT1_304630-t26_1-p1 [1601-1620]	0	2515.1	0.989	0.818	1.024	0.938	-0.02	0.03	-0.09	-0.29	0.999956	0.946905	0.999949	0.98683	44.1	43.6	36	45.1	41.3	23.34	2.09	9.95	12.23	5.52	37.3	52	44.2	42.9	33.6	38.7	49.2	41.4	39.8	43	Det	Det	Det	Det	Det	Det	Det	Det	Det	Det		4.4e-05	5.132e-07	4.28	NA	NA
NA	66079	TGGT1_320030	hypothetical protein	transcript=TGGT1_320030-t26_1 | gene=TGGT1_320030 | organism=Toxoplasma_gondii_GT1 | gene_product=hypothetical protein | transcript_product=hypothetical protein | location=TGGT1_chrIV:512303-514561(+) | protein_length=752 | sequence_SO=chromosome | SO=protein_coding_gene | is_pseudo=false	[R].ISGSVSDR.[G]	1xTMT6plex [N-Term]; 1xPhospho [S6(100)]	TGGT1_320030-t26_1-p1 1xPhospho [S173(100)]	1	FALSE	High	0.0295347	0.00290195	1	1	TGGT1_320030-t26_1-p1 [168-175]	0	1129.55	0.989	0.848	1.039	1.003	-0.02	0.06	0	-0.24	0.999956	0.958715	0.999313	0.997661	153.7	152	130.3	159.7	154.2	8.5	14.15	4.01	6.37	1.5	163.3	144.7	168.1	137.5	134.1	126.7	167.1	152.7	152.6	155.9	Det	Det	Det	Det	Det	Det	Det	Det	Det	Det		0.001861	0.01321	2.49	NA	NA
NA	2284	TGGT1_252250	ATPase, AAA family protein	transcript=TGGT1_252250-t26_1 | gene=TGGT1_252250 | organism=Toxoplasma_gondii_GT1 | gene_product=AAA domain-containing protein [Source:UniProtKB/TrEMBL;Acc:S7UMH8] | transcript_product=ATPase, AAA family protein | location=TGGT1_chrIII:404085-410159(-) | protein_length=1299 | sequence_SO=chromosome | SO=protein_coding_gene | is_pseudo=false	[R].ADSWEKLPR.[R]	1xTMT6plex [K6]; 1xTMT6plex [N-Term]; 1xPhospho [S3(100)]	TGGT1_252250-t26_1-p1 1xPhospho [S1057(100)]	1	FALSE	High	0.00230583	0.000469614	1	1	TGGT1_252250-t26_1-p1 [1055-1063]	1	1639.86	0.989	1.296	1.063	1.055	-0.02	0.09	0.08	0.37	0.999956	0.89732	0.998324	0.994729	96.7	95.6	125.3	102.8	102	1.3	28.99	12.68	18.26	2.17	97.6	95.8	117.7	77.7	137.1	114.5	90.3	117	103.6	100.4	Det	Det	Det	Det	Det	Det	Det	Det	Det	Det		0.0002592	0.001302	2.81	NA	NA
NA	60541	TGGT1_310140	hypothetical protein	transcript=TGGT1_310140-t26_1 | gene=TGGT1_310140 | organism=Toxoplasma_gondii_GT1 | gene_product=hypothetical protein | transcript_product=hypothetical protein | location=TGGT1_chrXI:1047771-1054350(+) | protein_length=774 | sequence_SO=chromosome | SO=protein_coding_gene | is_pseudo=false	[K].LLATCDEDSV.[-]	1xMethylthio [C5]; 1xTMT6plex [N-Term]; 1xPhospho [S9(100)]	TGGT1_310140-t26_1-p1 1xMethylthio [C769]; 1xPhospho [S773(100)]	3	FALSE	High	0.000261483	0.000113319	1	1	TGGT1_310140-t26_1-p1 [765-774]	0	1420.59	0.989	1.124	1.104	1.052	-0.02	0.14	0.07	0.17	0.999956	0.986315	0.995299	0.995956	26.5	26.2	29.8	29.2	27.8	13.68	6.65	5.65	7.27	20.46	29.2	24	27.4	25	31	28.6	30.8	27.8	24.1	32.2	Det	Det	Det	Det	Det	Det	Det	Det	Det	Det		8.745e-05	0.0001765	2.78	NA	NA
NA	100024	TGGT1_286230	hypothetical protein	transcript=TGGT1_286230-t26_1 | gene=TGGT1_286230 | organism=Toxoplasma_gondii_GT1 | gene_product=hypothetical protein | transcript_product=hypothetical protein | location=TGGT1_chrV:1753645-1764533(-) | protein_length=2622 | sequence_SO=chromosome | SO=protein_coding_gene | is_pseudo=false	[R].SETFPHSAR.[E]	1xTMT6plex [N-Term]; 1xPhospho [T3(100)]	TGGT1_286230-t26_1-p1 1xPhospho [T602(100)]	11	FALSE	High	0.000838099	0.000158417	1	1	TGGT1_286230-t26_1-p1 [600-608]	0	1340.62	0.989	0.967	0.949	0.942	-0.02	-0.08	-0.09	-0.05	0.999956	0.989121	0.98792	0.98683	189.9	187.8	183.5	180.2	178.9	9.06	1.12	11.64	14.41	7.96	202.4	178.1	186.3	189.2	199.3	169	199.6	162.7	189.3	169.1	Det	Det	Det	Det	Det	Det	Det	Det	Det	Det		0.0001043	0.0004981	3.69	NA	NA
NA	53908	TGGT1_213930	3' exoribonuclease family, domain 1 domain-containing protein	transcript=TGGT1_213930-t26_1 | gene=TGGT1_213930 | organism=Toxoplasma_gondii_GT1 | gene_product=RNase_PH domain-containing protein [Source:UniProtKB/TrEMBL;Acc:S7VX62] | transcript_product=3' exoribonuclease family, domain 1 domain-containing protein | location=TGGT1_chrV:1313787-1320289(+) | protein_length=536 | sequence_SO=chromosome | SO=protein_coding_gene | is_pseudo=false	[R].KSSESSSALPPSPPR.[L]	1xTMT6plex [K1]; 1xTMT6plex [N-Term]; 1xPhospho [S12(100)]	TGGT1_213930-t26_1-p1 1xPhospho [S414(100)]	9	FALSE	High	4.26129e-05	6.96558e-05	1	1	TGGT1_213930-t26_1-p1 [403-417]	1	2065.07	0.989	0.87	1.11	1	-0.02	0.15	0	-0.2	0.999956	0.984096	0.991676	0.997661	29.1	28.7	25.3	32.3	29.1	13.34	16.05	14.57	14.04	2.25	26.4	31.9	32.2	25.6	22.8	28	29.2	35.6	28.6	29.5	Det	Det	Det	Det	Det	Det	Det	Det	Det	Det		4.4e-05	3.702e-05	3.16	NA	NA
NA	37295	TGGT1_203710	AP2 domain transcription factor AP2VIIa-4	transcript=TGGT1_203710-t26_1 | gene=TGGT1_203710 | organism=Toxoplasma_gondii_GT1 | gene_product=AP2/ERF domain-containing protein [Source:UniProtKB/TrEMBL;Acc:S7UV85] | transcript_product=AP2 domain transcription factor AP2VIIa-4 | location=TGGT1_chrVIIa:2199664-2211541(-) | protein_length=3431 | sequence_SO=chromosome | SO=protein_coding_gene | is_pseudo=false	[R].GDSTPPGLCGGDSATLEK.[V]	1xMethylthio [C9]; 1xTMT6plex [K18]; 1xTMT6plex [N-Term]; 1xPhospho [T4(99.7)]	TGGT1_203710-t26_1-p1 1xMethylthio [C1076]; 1xPhospho [T1071(99.7)]	4	FALSE	High	3.22489e-06	6.96558e-05	1	1	TGGT1_203710-t26_1-p1 [1068-1085]	0	2289.05	0.989	0.844	0.905	1.057	-0.02	-0.14	0.08	-0.24	0.999956	0.958715	0.95038	0.992723	106.9	105.8	90.3	96.7	113	0.73	0.25	8.66	12.94	0.64	106.4	107.5	106	105.6	96	84.9	88.3	106	112.5	113.5	Det	Det	Det	Det	Det	Det	Det	Det	Det	Det		4.4e-05	3.772e-06	4.87	NA	NA
NA	39130	TGGT1_269010	AP2 domain transcription factor AP2VIII-7	transcript=TGGT1_269010-t26_1 | gene=TGGT1_269010 | organism=Toxoplasma_gondii_GT1 | gene_product=AP2 domain transcription factor AP2VIII-7 [Source:UniProtKB/TrEMBL;Acc:S7WDI4] | transcript_product=AP2 domain transcription factor AP2VIII-7 | location=TGGT1_chrVIII:6138950-6142226(+) | protein_length=870 | sequence_SO=chromosome | SO=protein_coding_gene | is_pseudo=false	[R].GGGTSPSGSACDPSGNATAGVEGFR.[S]	1xMethylthio [C11]; 1xTMT6plex [N-Term]; 1xPhospho [S5(99.4)]	TGGT1_269010-t26_1-p1 1xMethylthio [C460]; 1xPhospho [S454(99.4)]	9	FALSE	High	8.04024e-08	6.96558e-05	1	1	TGGT1_269010-t26_1-p1 [450-474]	0	2594.09	0.989	1.017	0.998	1.144	-0.02	0	0.19	0.03	0.999956	0.99937	0.998325	0.976227	48.7	48.2	49.6	48.6	55.7	2.85	11.27	0.58	4.05	11.51	47.7	49.7	52.2	44.5	49.4	49.8	47.3	50.1	60.5	51.3	Det	Det	Det	Det	Det	Det	Det	Det	Det	Det		4.4e-05	1.417e-07	6.54	NA	NA
NA	88491	TGGT1_202760	hypothetical protein	transcript=TGGT1_202760-t26_1 | gene=TGGT1_202760 | organism=Toxoplasma_gondii_GT1 | gene_product=hypothetical protein | transcript_product=hypothetical protein | location=TGGT1_chrVIIa:2950166-2953731(-) | protein_length=364 | sequence_SO=chromosome | SO=protein_coding_gene | is_pseudo=false	[R].RDSPPNPQAASSSAVGPGGGSAK.[K]	1xTMT6plex [K23]; 1xTMT6plex [N-Term]; 1xPhospho [S3(100)]	TGGT1_202760-t26_1-p1 1xPhospho [S114(100)]	4	FALSE	High	2.30422e-09	6.96558e-05	1	1	TGGT1_202760-t26_1-p1 [112-134]	1	2633.31	0.989	1.309	1.073	1.067	-0.02	0.1	0.09	0.39	0.999956	0.883196	0.992819	0.992107	95.6	94.5	125.1	102.5	101.9	0.83	7.88	12.68	0.84	3.12	95	96.1	89.4	99.9	114.3	136.9	101.9	103.2	99.7	104.2	Det	Det	Det	Det	Det	Det	Det	Det	Det	Det		4.4e-05	6.004e-09	5.23	NA	NA
NA	7029	TGGT1_306660	RNA pseudouridine synthase superfamily protein	transcript=TGGT1_306660-t26_1 | gene=TGGT1_306660 | organism=Toxoplasma_gondii_GT1 | gene_product=MATH domain-containing protein [Source:UniProtKB/TrEMBL;Acc:S7UIG4] | transcript_product=RNA pseudouridine synthase superfamily protein | location=TGGT1_chrIX:6025601-6045208(-) | protein_length=6535 | sequence_SO=chromosome | SO=protein_coding_gene | is_pseudo=false	[K].APASPPVSK.[S]	1xTMT6plex [K9]; 1xTMT6plex [N-Term]; 1xPhospho [S4(100)]	TGGT1_306660-t26_1-p1 1xPhospho [S5137(100)]	2	FALSE	High	0.00486907	0.000671399	1	1	TGGT1_306660-t26_1-p1 [5134-5142]	0	1391.77	0.989	0.857	1.014	1.041	-0.02	0.02	0.06	-0.22	0.999956	0.972864	0.999313	0.996902	129.5	128.1	111.1	131.3	134.9	3.91	3.92	16.5	1.46	11.35	126	133.2	131.7	124.6	124.9	98.8	130	132.7	124.4	146.2	Det	Det	Det	Det	Det	Det	Det	Det	Det	Det		0.0004554	0.002684	2.24	NA	NA
NA	126617	TGGT1_308860	hypothetical protein	transcript=TGGT1_308860-t26_1 | gene=TGGT1_308860 | organism=Toxoplasma_gondii_GT1 | gene_product=hypothetical protein | transcript_product=hypothetical protein | location=TGGT1_chrXI:267813-271388(-) | protein_length=654 | sequence_SO=chromosome | SO=protein_coding_gene | is_pseudo=false	[R].VFDSFGR.[A]	1xTMT6plex [N-Term]; 1xPhospho [S4(100)]	TGGT1_308860-t26_1-p1 1xPhospho [S158(100)]	6	FALSE	High	0.0166176	0.00173479	1	1	TGGT1_308860-t26_1-p1 [155-161]	0	1136.53	0.989	1.273	1.027	1.079	-0.02	0.04	0.11	0.35	0.999956	0.931631	0.999949	0.992107	262.4	259.5	333.9	269.4	283	16.97	3.4	9.63	2.35	14.47	296	232.6	253.3	265.8	311.9	357.5	274	265	255.4	313.6	Det	Det	Det	Det	Det	Det	Det	Det	Det	Det		0.001119	0.008134	1.94	NA	NA
NA	97656	TGGT1_233710	inorganic anion transporter, sulfate permease (SulP) family protein	transcript=TGGT1_233710-t26_1 | gene=TGGT1_233710 | organism=Toxoplasma_gondii_GT1 | gene_product=Inorganic anion transporter, sulfate permease (SulP) family protein [Source:UniProtKB/TrEMBL;Acc:S7V3U4] | transcript_product=inorganic anion transporter, sulfate permease (SulP) family protein | location=TGGT1_chrVIII:2731831-2741058(+) | protein_length=1490 | sequence_SO=chromosome | SO=protein_coding_gene | is_pseudo=false	[R].SASPSLR.[L]	1xTMT6plex [N-Term]; 1xPhospho [S3(100)]	TGGT1_233710-t26_1-p1 1xPhospho [S94(100)]	2	FALSE	High	0.0473517	0.00447547	1	1	TGGT1_233710-t26_1-p1 [92-98]	0	1026.52	0.989	0.913	0.938	0.927	-0.02	-0.09	-0.11	-0.13	0.999956	0.986315	0.979608	0.984378	169.9	168	155	159.4	157.5	7.27	0.74	3.88	1.83	0.74	161.3	178.8	168.9	167.1	159.3	150.8	161.5	157.4	156.7	158.4	Det	Det	Det	Det	Det	Det	Det	Det	Det	Det		0.002578	0.01986	2.37	NA	NA
NA	31737	TGGT1_272740	DNA-directed RNA polymerase III RPC2	transcript=TGGT1_272740-t26_1 | gene=TGGT1_272740 | organism=Toxoplasma_gondii_GT1 | gene_product=DNA-directed RNA polymerase subunit beta [Source:UniProtKB/TrEMBL;Acc:S7WCA7] | transcript_product=DNA-directed RNA polymerase III RPC2 | location=TGGT1_chrVIII:3749490-3755483(+) | protein_length=1338 | sequence_SO=chromosome | SO=protein_coding_gene | is_pseudo=false	[R].FASFPKK.[S]	2xTMT6plex [K6; K7]; 1xTMT6plex [N-Term]; 1xPhospho [S3(100)]	TGGT1_272740-t26_1-p1 1xPhospho [S137(100)]	1	FALSE	High	0.0432428	0.00420141	1	1	TGGT1_272740-t26_1-p1 [135-141]	1	1591.92	0.989	1.109	1.061	1.017	-0.02	0.08	0.02	0.15	0.999956	0.986582	0.999313	0.998514	63.8	63.1	70.7	67.6	64.8	10.8	6.74	3.03	8.35	2.13	68.8	59.1	60.1	66.1	69.2	72.2	63.7	71.7	63.9	65.8	Det	Det	Det	Det	Det	Det	Det	Det	Det	Det		0.002465	0.01832	1.58	NA	NA
NA	44634	TGGT1_211730	histone lysine methyltransferase SET8	transcript=TGGT1_211730-t26_1 | gene=TGGT1_211730 | organism=Toxoplasma_gondii_GT1 | gene_product=SET domain-containing protein [Source:UniProtKB/TrEMBL;Acc:S7UKM8] | transcript_product=histone lysine methyltransferase SET8 | location=TGGT1_chrIV:1486407-1496127(+) | protein_length=1906 | sequence_SO=chromosome | SO=protein_coding_gene | is_pseudo=false	[R].GSRSPTLPEDR.[K]	1xTMT6plex [N-Term]; 1xPhospho [S4(100)]	TGGT1_211730-t26_1-p1 1xPhospho [S1327(100)]	2	FALSE	High	0.000134475	0.000113319	1	1	TGGT1_211730-t26_1-p1 [1324-1334]	1	1523.74	0.989	0.871	1.011	0.931	-0.02	0.02	-0.1	-0.2	0.999956	0.977709	0.999313	0.984378	133	131.6	115.8	134.5	123.8	0.82	6.53	5.63	6.03	6.64	132.2	133.8	125.6	137.8	120.5	111.3	128.9	140.3	129.8	118.2	Det	Det	Det	Det	Det	Det	Det	Det	Det	Det		8.478e-05	0.0001002	3.92	NA	NA
NA	3755	TGGT1_228120	hypothetical protein	transcript=TGGT1_228120-t26_1 | gene=TGGT1_228120 | organism=Toxoplasma_gondii_GT1 | gene_product=hypothetical protein | transcript_product=hypothetical protein | location=TGGT1_chrX:469350-486422(+) | protein_length=3946 | sequence_SO=chromosome | SO=protein_coding_gene | is_pseudo=false	[K].AGDASGGRVSPSSTSSK.[N]	1xTMT6plex [K17]; 1xTMT6plex [N-Term]; 1xPhospho [S10(100)]	TGGT1_228120-t26_1-p1 1xPhospho [S3152(100)]	1	FALSE	High	9.69427e-05	6.96558e-05	1	1	TGGT1_228120-t26_1-p1 [3143-3159]	1	2089.03	0.989	0.905	0.889	0.992	-0.02	-0.17	-0.01	-0.14	0.999956	0.986043	0.955257	0.994729	53.6	53	48.5	47.6	53.1	6.09	15.51	8.8	13.3	17.51	51.3	55.9	59.1	47.5	51.6	45.6	43.3	52.3	60.2	46.9	Det	Det	Det	Det	Det	Det	Det	Det	Det	Det		4.4e-05	7.566e-05	3.38	NA	NA
NA	67711	TGGT1_202540	3'5'-cyclic nucleotide phosphodiesterase domain-containing protein	transcript=TGGT1_202540-t26_1 | gene=TGGT1_202540 | organism=Toxoplasma_gondii_GT1 | gene_product=Phosphodiesterase [Source:UniProtKB/TrEMBL;Acc:S7W3K2] | transcript_product=3'5'-cyclic nucleotide phosphodiesterase domain-containing protein | location=TGGT1_chrVIIa:3136489-3147196(-) | protein_length=1670 | sequence_SO=chromosome | SO=protein_coding_gene | is_pseudo=false	[R].LSVGGGTGR.[H]	1xTMT6plex [N-Term]; 1xPhospho [T7(100)]	TGGT1_202540-t26_1-p1 1xPhospho [T618(100)]	5	FALSE	High	0.00179444	0.000263708	1	1	TGGT1_202540-t26_1-p1 [612-620]	0	1112.57	0.989	0.896	0.912	0.927	-0.02	-0.13	-0.11	-0.16	0.99875	0.986246	0.93638	0.976823	305.6	302.4	273.9	278.6	283.2	13.08	6.37	3.12	6.9	11.28	335.3	278.6	289.1	316.3	280	267.9	265.4	292.6	261.4	306.8	Det	Det	Det	Det	Det	Det	Det	Det	Det	Det		0.0001701	0.001022	2.71	NA	NA
NA	103857	TGGT1_305180	Na+/H+ exchanger NHE3	transcript=TGGT1_305180-t26_1 | gene=TGGT1_305180 | organism=Toxoplasma_gondii_GT1 | gene_product=Na_H_Exchanger domain-containing protein [Source:UniProtKB/TrEMBL;Acc:S7UI51] | transcript_product=Na+/H+ exchanger NHE3 | location=TGGT1_chrIX:5043402-5051565(-) | protein_length=1565 | sequence_SO=chromosome | SO=protein_coding_gene | is_pseudo=false	[R].SLGVHTPEGLR.[R]	1xTMT6plex [N-Term]; 1xPhospho [S1(100)]	TGGT1_305180-t26_1-p1 1xPhospho [S1336(100)]	7	FALSE	High	2.96372e-05	6.96558e-05	1	1	TGGT1_305180-t26_1-p1 [1336-1346]	0	1474.76	0.989	0.873	0.951	0.921	-0.02	-0.07	-0.12	-0.2	0.999956	0.975245	0.985954	0.980564	65.9	65.2	57.5	62.6	60.7	8.15	14.88	22.42	5.79	1.96	69.8	62.2	58.6	72.4	67.5	49	60.1	65.2	59.9	61.5	Det	Det	Det	Det	Det	Det	Det	Det	Det	Det		4.4e-05	2.69e-05	3.97	NA	NA
NA	101482	TGGT1_295710	HECT-domain (ubiquitin-transferase) domain-containing protein	transcript=TGGT1_295710-t26_1 | gene=TGGT1_295710 | organism=Toxoplasma_gondii_GT1 | gene_product=HECT-domain (Ubiquitin-transferase) domain-containing protein [Source:UniProtKB/TrEMBL;Acc:S7UJ61] | transcript_product=HECT-domain (ubiquitin-transferase) domain-containing protein | location=TGGT1_chrIa:1556788-1587317(-) | protein_length=8007 | sequence_SO=chromosome | SO=protein_coding_gene | is_pseudo=false	[K].SGGSSGSPPGKDDEKK.[I]	3xTMT6plex [K11; K15; K16]; 1xTMT6plex [N-Term]; 1xPhospho [S7(97.4)]	TGGT1_295710-t26_1-p1 1xPhospho [S6995(97.4)]	1	FALSE	High	0.00581126	0.00079247	1	1	TGGT1_295710-t26_1-p1 [6989-7004]	2	2529.34	0.989	1.277	1.214	1.117	-0.02	0.28	0.16	0.35	0.999956	0.958715	0.953709	0.987472	18.9	18.7	24.2	23	21.1	3.28	3.86	6.83	9.19	17.93	18.5	19.4	19.2	18.2	23	25.4	21.5	24.5	18.6	24	Det	Det	Det	Det	Det	Det	Det	Det	Det	Det		0.0005365	0.003179	2.11	NA	NA
NA	76630	TGGT1_255890	pyridine nucleotide-disulfide oxidoreductase domain-containing protein	transcript=TGGT1_255890-t26_1 | gene=TGGT1_255890 | organism=Toxoplasma_gondii_GT1 | gene_product=Pyr_redox_2 domain-containing protein [Source:UniProtKB/TrEMBL;Acc:S7WFC7] | transcript_product=pyridine nucleotide-disulfide oxidoreductase domain-containing protein | location=TGGT1_chrVIIb:4557209-4567068(-) | protein_length=787 | sequence_SO=chromosome | SO=protein_coding_gene | is_pseudo=false	[K].NALGNMSPEASCSMGAPGDPESQNIGSLSLDK.[T]	1xOxidation [M14]; 1xMethylthio [C12]; 1xTMT6plex [K32]; 1xTMT6plex [N-Term]; 1xPhospho [S7(100)]	TGGT1_255890-t26_1-p1 1xMethylthio [C154]; 1xPhospho [S149(100)]	2	FALSE	High	4.38836e-06	6.96558e-05	1	1	TGGT1_255890-t26_1-p1 [143-174]	0	3777.69	0.989	1.174	1.124	1.037	-0.02	0.17	0.05	0.23	0.999956	0.986315	0.991676	0.999841	12.3	12.2	14.4	13.8	12.7	1.53	18.78	2.66	8.52	19.64	12.4	12.2	13.9	10.6	14.7	14.2	14.7	13	11.1	14.7	Det	Det	Det	Det	Det	Det	Det	Det	Det	Det		4.4e-05	4.955e-06	4.45	NA	NA
NA	23022	TGGT1_255300	hypothetical protein	transcript=TGGT1_255300-t26_1 | gene=TGGT1_255300 | organism=Toxoplasma_gondii_GT1 | gene_product=hypothetical protein | transcript_product=hypothetical protein | location=TGGT1_chrVIIb:4824891-4834235(+) | protein_length=2496 | sequence_SO=chromosome | SO=protein_coding_gene | is_pseudo=false	[R].ECRSTTDATPELK.[R]	1xMethylthio [C2]; 1xTMT6plex [K13]; 1xTMT6plex [N-Term]; 1xPhospho [S4(100)]	TGGT1_255300-t26_1-p1 1xMethylthio [C1190]; 1xPhospho [S1192(100)]	3	FALSE	High	0.000678629	0.000113319	1	1	TGGT1_255300-t26_1-p1 [1189-1201]	1	2034.96	0.989	1.067	0.867	1.127	-0.02	-0.21	0.17	0.09	0.999956	0.992034	0.929049	0.985889	33.3	32.9	35.5	28.8	37.5	17.46	24.99	15.79	25.16	6.73	37.6	29.4	27.5	39.3	31.7	39.7	24.1	34.5	39.3	35.7	Det	Det	Det	Det	Det	Det	Det	Det	Det	Det		8.745e-05	0.0004109	2.33	NA	NA
NA	7323	TGGT1_295420	hypothetical protein	transcript=TGGT1_295420-t26_1 | gene=TGGT1_295420 | organism=Toxoplasma_gondii_GT1 | gene_product=hypothetical protein | transcript_product=hypothetical protein | location=TGGT1_chrIa:1740779-1746947(-) | protein_length=735 | sequence_SO=chromosome | SO=protein_coding_gene | is_pseudo=false	[K].APPDLLPAKSDDDLSLQMGDFDR.[L]	1xTMT6plex [K9]; 1xTMT6plex [N-Term]; 1xPhospho [S10(100)]	TGGT1_295420-t26_1-p1 1xPhospho [S248(100)]	3	FALSE	High	0.000103899	6.96558e-05	1	1	TGGT1_295420-t26_1-p1 [239-261]	1	3054.49	0.989	1.263	1.198	1.095	-0.02	0.26	0.13	0.34	0.999956	0.969666	0.984769	0.994729	12.3	12.2	15.6	14.8	13.5	4.88	24.03	1.56	16.33	3.59	11.9	12.8	10.3	14.5	15.4	15.7	13.2	16.6	13.2	13.9	Det	Det	Det	Det	Det	Det	Det	Det	Det	Det		4.4e-05	8.032e-05	3.11	NA	NA
NA	2553	TGGT1_278040	G-patch domain-containing protein	transcript=TGGT1_278040-t26_1 | gene=TGGT1_278040 | organism=Toxoplasma_gondii_GT1 | gene_product=G-patch domain-containing protein [Source:UniProtKB/TrEMBL;Acc:S7WFX4] | transcript_product=G-patch domain-containing protein | location=TGGT1_chrXII:6251184-6253521(+) | protein_length=318 | sequence_SO=chromosome | SO=protein_coding_gene | is_pseudo=false	[R].AEESEGSEQESTSAETPSTLSETSPVALTASK.[R]	1xTMT6plex [K32]; 1xTMT6plex [N-Term]; 3xPhospho [S4(100); S7(100); S11(98.9)]	TGGT1_278040-t26_1-p1 3xPhospho [S156(100); S159(100); S163(98.9)]	1	FALSE	High	2.60966e-06	6.96558e-05	1	1	TGGT1_278040-t26_1-p1 [153-184]	0	3938.7	0.989	0.591	0.644	0.786	-0.02	-0.63	-0.35	-0.76	0.999956	0.328324	0.249676	0.831604	28	27.7	16.5	18	22	23.21	1.77	7.84	18.7	10.73	23.7	33	27.3	28	17.5	15.6	20.6	15.8	23.7	20.4	Det	Det	Det	Det	Det	Det	Det	Det	Det	Det		4.4e-05	3.126e-06	5.66	NA	NA
NA	83563	TGGT1_313390	ribosomal protein RPL6	transcript=TGGT1_313390-t26_1 | gene=TGGT1_313390 | organism=Toxoplasma_gondii_GT1 | gene_product=Ribosomal protein RPL6 [Source:UniProtKB/TrEMBL;Acc:S7UT72] | transcript_product=ribosomal protein RPL6 | location=TGGT1_chrXI:3299999-3300967(+) | protein_length=322 | sequence_SO=chromosome | SO=protein_coding_gene | is_pseudo=false	[R].QLYKSPAGAAK.[R]	2xTMT6plex [K4; K11]; 1xTMT6plex [N-Term]; 1xPhospho [S5(100)]	TGGT1_313390-t26_1-p1 1xPhospho [S154(100)]	5	FALSE	High	0.00159742	0.000213225	1	1	TGGT1_313390-t26_1-p1 [150-160]	1	1901.09	0.989	0.981	0.909	1.032	-0.02	-0.14	0.05	-0.03	0.999956	0.993124	0.971584	0.997661	124.1	122.8	121.7	112.9	128.1	5.97	0.54	2.67	2.6	5.44	119	129.5	123.3	122.4	119.5	124.1	110.8	115	123.3	133.1	Det	Det	Det	Det	Det	Det	Det	Det	Det	Det		0.00015	0.0009148	2.52	NA	NA
NA	13765	TGGT1_274070	ThiF family protein	transcript=TGGT1_274070-t26_1 | gene=TGGT1_274070 | organism=Toxoplasma_gondii_GT1 | gene_product=ThiF domain-containing protein [Source:UniProtKB/TrEMBL;Acc:S7WJZ3] | transcript_product=ThiF family protein | location=TGGT1_chrVIII:3037350-3041131(-) | protein_length=779 | sequence_SO=chromosome | SO=protein_coding_gene | is_pseudo=false	[R].CLNPQYQCESEEGEQHR.[T]	2xMethylthio [C1; C8]; 1xTMT6plex [N-Term]; 1xPhospho [S10(100)]	TGGT1_274070-t26_1-p1 2xMethylthio [C664; C671]; 1xPhospho [S673(100)]	1	FALSE	High	0.000221128	0.000113319	1	1	TGGT1_274070-t26_1-p1 [664-680]	0	2450.94	0.99	1.015	1.032	0.969	-0.02	0.04	-0.04	0.02	0.999956	0.999939	0.999949	0.992723	23.8	23.6	24.2	24.6	23.1	6.51	20.67	22.21	13.98	0.06	22.7	24.9	20.3	27.3	20.6	28.3	22.2	27.1	23.1	23.1	Det	Det	Det	Det	Det	Det	Det	Det	Det	Det		8.745e-05	0.0001527	2.62	NA	NA
NA	38363	TGGT1_263140	SWI2/SNF2-containing protein RAD26	transcript=TGGT1_263140-t26_1 | gene=TGGT1_263140 | organism=Toxoplasma_gondii_GT1 | gene_product=SWI2/SNF2-containing protein RAD26 [Source:UniProtKB/TrEMBL;Acc:S7UXK9] | transcript_product=SWI2/SNF2-containing protein RAD26 | location=TGGT1_chrVIIb:738637-750864(-) | protein_length=1596 | sequence_SO=chromosome | SO=protein_coding_gene | is_pseudo=false	[R].GFASRLDPAIGEK.[E]	1xTMT6plex [K13]; 1xTMT6plex [N-Term]; 1xPhospho [S4(100)]	TGGT1_263140-t26_1-p1 1xPhospho [S295(100)]	1	FALSE	High	0.00239985	0.000469614	1	1	TGGT1_263140-t26_1-p1 [292-304]	1	1899.01	0.99	2.108	1.476	1.214	-0.02	0.56	0.28	1.08	0.999956	0.0778538	0.589587	0.98231	14.8	14.7	31.2	21.9	18	8.33	1.79	6.31	26.09	25.62	15.7	14	14.5	14.8	29.9	32.6	18.1	26.3	21.6	15	Det	Det	Det	Det	Det	Det	Det	Det	Det	Det		0.0002592	0.001354	1.87	NA	NA
NA	6249	TGGT1_312580	hypothetical protein	transcript=TGGT1_312580-t26_1 | gene=TGGT1_312580 | organism=Toxoplasma_gondii_GT1 | gene_product=hypothetical protein | transcript_product=hypothetical protein | location=TGGT1_chrXI:2761410-2766638(+) | protein_length=908 | sequence_SO=chromosome | SO=protein_coding_gene | is_pseudo=false	[R].ALSSMTSR.[L]	1xOxidation [M5]; 1xTMT6plex [N-Term]; 1xPhospho [T6(99.4)]	TGGT1_312580-t26_1-p1 1xPhospho [T107(99.4)]	1	FALSE	High	0.0868246	0.00759175	1	1	TGGT1_312580-t26_1-p1 [102-109]	0	1177.55	0.99	0.952	0.905	0.853	-0.02	-0.14	-0.23	-0.07	0.999956	0.987529	0.977614	0.942227	34.7	34.3	33	31.4	29.6	3.9	5.86	19.27	10.77	32.74	35.7	33.7	32.9	35.8	28.8	37.9	29.1	33.9	23.4	37.4	Det	Det	Det	Det	Det	Det	Det	Det	Det	Det		0.004132	0.03467	1.39	NA	NA
NA	2270	TGGT1_224870	hypothetical protein	transcript=TGGT1_224870-t26_1 | gene=TGGT1_224870 | organism=Toxoplasma_gondii_GT1 | gene_product=Spatacsin_C domain-containing protein [Source:UniProtKB/TrEMBL;Acc:S7WCA2] | transcript_product=hypothetical protein | location=TGGT1_chrX:2638976-2675045(+) | protein_length=8635 | sequence_SO=chromosome | SO=protein_coding_gene | is_pseudo=false	[R].ADSRPDLNPAGASWTGR.[V]	1xTMT6plex [N-Term]; 1xPhospho [S3(100)]	TGGT1_224870-t26_1-p1 1xPhospho [S3017(100)]	2	FALSE	High	0.000230159	0.000113319	1	1	TGGT1_224870-t26_1-p1 [3015-3031]	0	2079.98	0.99	1.047	1.155	1.051	-0.02	0.21	0.07	0.07	0.999956	0.99802	0.984769	0.996364	19.6	19.4	20.5	22.6	20.6	22.63	4.71	10.2	1.45	3.07	23	16.7	20	18.7	19.1	22	22.4	22.9	21	20.1	Det	Det	Det	Det	Det	Det	Det	Det	Det	Det		8.745e-05	0.0001582	2.52	NA	NA
NA	43746	TGGT1_244500	Tubulin-tyrosine ligase family protein	transcript=TGGT1_244500-t26_1 | gene=TGGT1_244500 | organism=Toxoplasma_gondii_GT1 | gene_product=Tubulin-tyrosine ligase family protein [Source:UniProtKB/TrEMBL;Acc:S7UFX3] | transcript_product=Tubulin-tyrosine ligase family protein | location=TGGT1_chrVI:3224108-3234719(-) | protein_length=2376 | sequence_SO=chromosome | SO=protein_coding_gene | is_pseudo=false	[R].GSATVLHAESTSPSNAAESR.[Q]	1xTMT6plex [N-Term]; 2xPhospho [S10(99.8); T/S]	TGGT1_244500-t26_1-p1 2xPhospho [S718(99.8); T/S]	1	FALSE	High	4.72851e-06	6.96558e-05	1	1	TGGT1_244500-t26_1-p1 [709-728]	0	2361.03	0.99	1.052	1.105	1.06	-0.02	0.14	0.08	0.07	0.999956	0.993124	0.991676	0.994729	30.3	30	31.9	33.5	32.1	13.95	19.92	3.76	6.95	11.45	33.4	27.4	26	34.5	31	32.7	35.1	31.8	29.6	34.8	Det	Det	Det	Det	Det	Det	Det	Det	Det	Det		4.4e-05	5.294e-06	4.26	NA	NA
NA	63681	TGGT1_278975	ICE family protease (caspase) p20 domain-containing protein	transcript=TGGT1_278975-t26_1 | gene=TGGT1_278975 | organism=Toxoplasma_gondii_GT1 | gene_product=ICE family protease (Caspase) p20 domain-containing protein [Source:UniProtKB/TrEMBL;Acc:S7W886] | transcript_product=ICE family protease (caspase) p20 domain-containing protein | location=TGGT1_chrXII:5626974-5634008(-) | protein_length=1344 | sequence_SO=chromosome | SO=protein_coding_gene | is_pseudo=false	[R].LPSFATPHVR.[H]	1xTMT6plex [N-Term]; 1xPhospho [S3(100)]	TGGT1_278975-t26_1-p1 1xPhospho [S366(100)]	13	FALSE	High	9.95005e-05	6.96558e-05	1	1	TGGT1_278975-t26_1-p1 [364-373]	0	1433.75	0.99	0.95	1.166	1.057	-0.02	0.22	0.08	-0.07	0.999956	0.987329	0.979608	0.996902	21.9	21.6	20.8	25.5	23.1	0.41	13.73	33.9	7.26	11.7	21.9	21.8	23.8	19.6	26.5	16.3	26.8	24.2	25.1	21.3	Det	Det	Det	Det	Det	Det	Det	Det	Det	Det		4.4e-05	7.732e-05	3.59	NA	NA
NA	43376	TGGT1_306660	RNA pseudouridine synthase superfamily protein	transcript=TGGT1_306660-t26_1 | gene=TGGT1_306660 | organism=Toxoplasma_gondii_GT1 | gene_product=MATH domain-containing protein [Source:UniProtKB/TrEMBL;Acc:S7UIG4] | transcript_product=RNA pseudouridine synthase superfamily protein | location=TGGT1_chrIX:6025601-6045208(-) | protein_length=6535 | sequence_SO=chromosome | SO=protein_coding_gene | is_pseudo=false	[R].GRSATSATSSASK.[K]	1xTMT6plex [K13]; 1xTMT6plex [N-Term]; 1xPhospho [S3(100)]	TGGT1_306660-t26_1-p1 1xPhospho [S484(100)]	1	FALSE	High	0.000292692	0.000113319	1	1	TGGT1_306660-t26_1-p1 [482-494]	1	1748.89	0.99	0.896	1.052	1.063	-0.02	0.07	0.09	-0.16	0.999956	0.986315	0.999313	0.995916	25.1	24.8	22.5	26.4	26.7	9.2	10.42	13.81	9.84	7.15	23.5	26.8	26.7	23.1	20.4	24.8	24.6	28.3	25.3	28	Det	Det	Det	Det	Det	Det	Det	Det	Det	Det		8.745e-05	0.0001943	3.02	NA	NA
NA	6892	TGGT1_209450	TLD protein	transcript=TGGT1_209450-t26_1 | gene=TGGT1_209450 | organism=Toxoplasma_gondii_GT1 | gene_product=TLDc domain-containing protein [Source:UniProtKB/TrEMBL;Acc:S7UJE0] | transcript_product=TLD protein | location=TGGT1_chrIb:1247683-1255332(-) | protein_length=882 | sequence_SO=chromosome | SO=protein_coding_gene | is_pseudo=false	[R].ANSLQNLQR.[S]	1xTMT6plex [N-Term]; 1xPhospho [S3(100)]	TGGT1_209450-t26_1-p1 1xPhospho [S556(100)]	6	FALSE	High	0.00042727	0.000113319	1	1	TGGT1_209450-t26_1-p1 [554-562]	0	1352.69	0.99	1.066	1.014	1.016	-0.02	0.02	0.02	0.09	0.999956	0.987529	0.999313	0.999053	869.6	860.6	926.9	881.7	883.4	0.82	3.29	3.31	5.77	3.21	864.5	874.7	880.9	840.8	905.5	948.9	918.4	846.4	903.7	863.6	Det	Det	Det	Det	Det	Det	Det	Det	Det	Det		8.745e-05	0.0002704	3.42	NA	NA
NA	36211	TGGT1_220090	hypothetical protein	transcript=TGGT1_220090-t26_1 | gene=TGGT1_220090 | organism=Toxoplasma_gondii_GT1 | gene_product=DIX domain-containing protein [Source:UniProtKB/TrEMBL;Acc:S7VPB3] | transcript_product=hypothetical protein | location=TGGT1_chrV:24881-26973(+) | protein_length=262 | sequence_SO=chromosome | SO=protein_coding_gene | is_pseudo=false	[K].GASRQSLADPVDLR.[A]	1xTMT6plex [N-Term]; 1xPhospho [S6(100)]	TGGT1_220090-t26_1-p1 1xPhospho [S169(100)]	4	FALSE	High	4.68118e-05	6.96558e-05	1	1	TGGT1_220090-t26_1-p1 [164-177]	1	1793.91	0.99	0.904	1.064	1.044	-0.02	0.09	0.06	-0.15	0.999956	0.986315	0.998325	0.996902	40.5	40.1	36.6	43.1	42.3	11.34	18.64	9.66	19.46	14.75	43.9	37.3	45.7	35.1	39.2	34.2	37.5	49.5	38.1	46.9	Det	Det	Det	Det	Det	Det	Det	Det	Det	Det		4.4e-05	4.025e-05	3.07	NA	NA
NA	91521	TGGT1_273780	SWI2/SNF2-containing protein	transcript=TGGT1_273780-t26_1 | gene=TGGT1_273780 | organism=Toxoplasma_gondii_GT1 | gene_product=SWI2/SNF2-containing protein [Source:UniProtKB/TrEMBL;Acc:S7WJV9] | transcript_product=SWI2/SNF2-containing protein | location=TGGT1_chrVIII:3263600-3280045(+) | protein_length=3776 | sequence_SO=chromosome | SO=protein_coding_gene | is_pseudo=false	[R].RLSGFGQEK.[E]	1xTMT6plex [K9]; 1xTMT6plex [N-Term]; 1xPhospho [S3(100)]	TGGT1_273780-t26_1-p1 1xPhospho [S1533(100)]	1	FALSE	High	0.0102866	0.00128502	1	1	TGGT1_273780-t26_1-p1 [1531-1539]	1	1559.83	0.99	0.848	0.868	0.923	-0.01	-0.2	-0.12	-0.24	0.999956	0.975245	0.945064	0.985301	31.6	31.2	26.8	27.4	29.1	6.04	2.28	1.71	19.59	4.04	32.9	30.2	31.7	30.7	27.1	26.4	23.8	31.5	30	28.3	Det	Det	Det	Det	Det	Det	Det	Det	Det	Det		0.0008362	0.005354	2.3	NA	NA
NA	2902	TGGT1_221630	hypothetical protein	transcript=TGGT1_221630-t26_1 | gene=TGGT1_221630 | organism=Toxoplasma_gondii_GT1 | gene_product=hypothetical protein | transcript_product=hypothetical protein | location=TGGT1_chrII:480275-488159(-) | protein_length=1940 | sequence_SO=chromosome | SO=protein_coding_gene | is_pseudo=false	[R].AESAPSVVASKPCTAMEAAK.[L]	1xMethylthio [C13]; 2xTMT6plex [K11; K20]; 1xTMT6plex [N-Term]; 1xPhospho [S3(100)]	TGGT1_221630-t26_1-p1 1xMethylthio [C522]; 1xPhospho [S512(100)]	3	FALSE	High	2.02856e-07	6.96558e-05	1	1	TGGT1_221630-t26_1-p1 [510-529]	0	2761.39	0.99	0.958	1.021	1.035	-0.01	0.03	0.05	-0.06	0.999956	0.987529	0.999949	0.997661	124.8	123.5	119.6	127.4	129.2	1.68	3.55	24.5	4.59	6.47	123.3	126.3	120.5	126.7	100.4	142.4	131.6	123.3	135.2	123.4	Det	Det	Det	Det	Det	Det	Det	Det	Det	Det		4.4e-05	3.219e-07	4.56	NA	NA
NA	4450	TGGT1_270865	putative adenylate cyclase	transcript=TGGT1_270865-t26_1 | gene=TGGT1_270865 | organism=Toxoplasma_gondii_GT1 | gene_product=Putative adenylate cyclase [Source:UniProtKB/TrEMBL;Acc:S7WDA0] | transcript_product=putative adenylate cyclase | location=TGGT1_chrVIII:4921378-4938757(-) | protein_length=2040 | sequence_SO=chromosome | SO=protein_coding_gene | is_pseudo=false	[R].AGSGHLAGR.[K]	1xTMT6plex [N-Term]; 1xPhospho [S3(100)]	TGGT1_270865-t26_1-p1 1xPhospho [S1960(100)]	2	FALSE	High	0.011011	0.00132692	1	1	TGGT1_270865-t26_1-p1 [1958-1966]	0	1134.56	0.99	1.013	0.909	1.015	-0.01	-0.14	0.02	0.02	0.999956	0.99802	0.96166	0.998744	60.5	59.9	61.3	55	61.4	6.24	1.27	8.49	2.39	0.94	63.2	57.9	60.4	59.4	57.7	65.1	54.1	55.9	61	61.8	Det	Det	Det	Det	Det	Det	Det	Det	Det	Det		0.0008845	0.005692	1.95	NA	NA
NA	40029	TGGT1_226510	Sec23/Sec24 trunk domain-containing protein	transcript=TGGT1_226510-t26_1 | gene=TGGT1_226510 | organism=Toxoplasma_gondii_GT1 | gene_product=Sec23/Sec24 trunk domain-containing protein [Source:UniProtKB/TrEMBL;Acc:S7UX19] | transcript_product=Sec23/Sec24 trunk domain-containing protein | location=TGGT1_chrX:1468057-1478151(-) | protein_length=1540 | sequence_SO=chromosome | SO=protein_coding_gene | is_pseudo=false	[R].GHSEQPAYGGVQAQSFASTGR.[S]	1xTMT6plex [N-Term]; 2xPhospho [S15(100); S18(99.5)]	TGGT1_226510-t26_1-p1 2xPhospho [S245(100); S248(99.5)]	1	FALSE	High	9.10751e-08	6.96558e-05	1	1	TGGT1_226510-t26_1-p1 [231-251]	0	2524.09	0.99	0.925	0.948	1.039	-0.01	-0.08	0.05	-0.11	0.999956	0.986315	0.987922	0.998783	22.2	22	20.5	21	23.1	1.87	6.17	9.58	0.04	1.95	21.9	22.5	23	21	22	19.2	21.1	21	23.4	22.7	Det	Det	Det	Det	Det	Det	Det	Det	Det	Det		4.4e-05	1.581e-07	4.48	NA	NA
NA	91910	TGGT1_231970	pre-mRNA processing splicing factor PRP8	transcript=TGGT1_231970-t26_1 | gene=TGGT1_231970 | organism=Toxoplasma_gondii_GT1 | gene_product=MPN domain-containing protein [Source:UniProtKB/TrEMBL;Acc:S7WJ21] | transcript_product=pre-mRNA processing splicing factor PRP8 | location=TGGT1_chrVIII:1677402-1691932(+) | protein_length=2538 | sequence_SO=chromosome | SO=protein_coding_gene | is_pseudo=false	[R].RMETSSPYAGAPQAK.[I]	1xTMT6plex [K15]; 1xTMT6plex [N-Term]; 1xPhospho [T4(99.7)]	TGGT1_231970-t26_1-p1 1xPhospho [T173(99.7)]	1	FALSE	High	2.1005e-05	6.96558e-05	1	1	TGGT1_231970-t26_1-p1 [170-184]	1	2132.06	0.99	1.527	1.196	1.104	-0.01	0.26	0.14	0.61	0.999956	0.590114	0.966336	0.987472	35.3	34.9	53.8	42.2	39	14.3	24.85	23.92	14.05	4.7	39	31.9	29.2	41.7	45.4	63.9	38.2	46.6	40.3	37.7	Det	Det	Det	Det	Det	Det	Det	Det	Det	Det		4.4e-05	1.988e-05	4.33	NA	NA
NA	124996	TGGT1_224700	hypothetical protein	transcript=TGGT1_224700-t26_1 | gene=TGGT1_224700 | organism=Toxoplasma_gondii_GT1 | gene_product=hypothetical protein | transcript_product=hypothetical protein | location=TGGT1_chrX:2774904-2782271(-) | protein_length=1678 | sequence_SO=chromosome | SO=protein_coding_gene | is_pseudo=false	[R].VADAKTPRPEELR.[A]	1xTMT6plex [K5]; 1xTMT6plex [N-Term]; 1xPhospho [T6(100)]	TGGT1_224700-t26_1-p1 1xPhospho [T1053(100)]	5	FALSE	High	0.00112539	0.000158417	1	1	TGGT1_224700-t26_1-p1 [1048-1060]	1	2020.1	0.99	0.962	0.96	0.942	-0.01	-0.06	-0.09	-0.06	0.999956	0.987488	0.98792	0.98683	67.5	66.8	64.9	64.8	63.6	5.15	23.96	8.46	1.48	2.15	65.1	70	56.3	79.3	61.2	68.9	64.1	65.5	62.6	64.5	Det	Det	Det	Det	Det	Det	Det	Det	Det	Det		0.0001043	0.0006576	2.76	NA	NA
NA	27572	TGGT1_261430	hypothetical protein	transcript=TGGT1_261430-t26_1 | gene=TGGT1_261430 | organism=Toxoplasma_gondii_GT1 | gene_product=hypothetical protein | transcript_product=hypothetical protein | location=TGGT1_chrVIIb:1731479-1735470(-) | protein_length=1072 | sequence_SO=chromosome | SO=protein_coding_gene | is_pseudo=false	[R].ENSWAPFQR.[W]	1xTMT6plex [N-Term]; 1xPhospho [S3(100)]	TGGT1_261430-t26_1-p1 1xPhospho [S338(100)]	7	FALSE	High	0.000612995	0.000113319	1	1	TGGT1_261430-t26_1-p1 [336-344]	0	1443.66	0.99	1.09	1.033	1.016	-0.01	0.05	0.02	0.12	0.999956	0.986582	0.999313	0.999143	343.3	339.8	374.3	354.7	348.9	9.05	1.9	2.27	5.82	0.82	366	322	344.4	335.3	368.3	380.3	340.4	369.6	350.9	346.9	Det	Det	Det	Det	Det	Det	Det	Det	Det	Det		8.745e-05	0.0003737	2.8	NA	NA
NA	82432	TGGT1_232830	putative vacuolar proton translocating ATPase subunit A	transcript=TGGT1_232830-t26_1 | gene=TGGT1_232830 | organism=Toxoplasma_gondii_GT1 | gene_product=V-type proton ATPase subunit a [Source:UniProtKB/TrEMBL;Acc:S7WBT9] | transcript_product=putative vacuolar proton translocating ATPase subunit A | location=TGGT1_chrVIII:2275918-2280585(-) | protein_length=909 | sequence_SO=chromosome | SO=protein_coding_gene | is_pseudo=false	[K].QGTTEEREENVLSVIK.[E]	1xTMT6plex [K16]; 1xTMT6plex [N-Term]; 1xPhospho [T3(100)]	TGGT1_232830-t26_1-p1 1xPhospho [T760(100)]	8	FALSE	High	1.29307e-05	6.96558e-05	1	1	TGGT1_232830-t26_1-p1 [758-773]	1	2370.23	0.99	0.729	0.947	0.964	-0.01	-0.08	-0.05	-0.46	0.999956	0.704223	0.98792	0.992107	644.5	637.9	469.8	610.5	621.5	0.98	35.95	14.07	16.15	7.32	640	648.9	491.9	827.3	425.2	519.1	684.6	544.3	590.1	654.6	Det	Det	Det	Det	Det	Det	Det	Det	Det	Det		4.4e-05	1.292e-05	4.12	NA	NA
NA	5563	TGGT1_237020	exonuclease	transcript=TGGT1_237020-t26_1 | gene=TGGT1_237020 | organism=Toxoplasma_gondii_GT1 | gene_product=Exonuclease domain-containing protein [Source:UniProtKB/TrEMBL;Acc:S7W5C6] | transcript_product=exonuclease | location=TGGT1_chrX:5567956-5575348(-) | protein_length=1444 | sequence_SO=chromosome | SO=protein_coding_gene | is_pseudo=false	[R].ALGRDDKPSPPR.[S]	1xTMT6plex [K7]; 1xTMT6plex [N-Term]; 1xPhospho [S9(100)]	TGGT1_237020-t26_1-p1 1xPhospho [S51(100)]	1	FALSE	High	0.00565084	0.000709717	1	1	TGGT1_237020-t26_1-p1 [43-54]	1	1846.99	0.99	1.33	1.074	0.933	-0.01	0.1	-0.1	0.41	0.999956	0.946905	0.999313	0.987941	13.2	13.1	17.6	14.2	12.3	11.53	14.31	13.2	26.23	16.64	14.4	12.2	14.5	11.8	16	19.3	11.8	17.2	13.9	11	Det	Det	Det	Det	Det	Det	Det	Det	Det	Det		0.0005079	0.003098	1.86	NA	NA
NA	67987	TGGT1_233460	SAG-related sequence SRS29B	transcript=TGGT1_233460-t26_1 | gene=TGGT1_233460 | organism=Toxoplasma_gondii_GT1 | gene_product=SAG-related sequence SRS29B [Source:UniProtKB/TrEMBL;Acc:A0A125YG48] | transcript_product=SAG-related sequence SRS29B | location=TGGT1_chrVIII:2660455-2661465(+) | protein_length=336 | sequence_SO=chromosome | SO=protein_coding_gene | is_pseudo=false	[K].LTENPWQGNASSDKGATLTIKK.[E]	3xTMT6plex [K14; K21; K22]; 1xTMT6plex [N-Term]; 1xPhospho [S/T]		1	FALSE	High	0.0709406	0.00611934	1	1	TGGT1_233460-t26_1-p1 [250-271]	2	3355.84	0.99	1.35	1.015	1.199	-0.01	0.02	0.26	0.43	0.999956	0.937989	0.999313	0.984378	13.8	13.6	18.6	14	16.5	23.69	16.67	10.62	13.65	39.48	11.6	16.3	15.4	12.1	17.3	20.1	12.7	15.4	12.4	22	Det	Det	Det	Det	Det	Det	Det	Det	Det	Det		0.003443	0.02869	1.28	NA	NA
NA	69171	TGGT1_294630	hypothetical protein	transcript=TGGT1_294630-t26_1 | gene=TGGT1_294630 | organism=Toxoplasma_gondii_GT1 | gene_product=PH domain-containing protein [Source:UniProtKB/TrEMBL;Acc:S7VXH6] | transcript_product=hypothetical protein | location=TGGT1_chrIa:1000668-1009643(+) | protein_length=880 | sequence_SO=chromosome | SO=protein_coding_gene | is_pseudo=false	[R].LVQLATDLREK.[S]	1xTMT6plex [K11]; 1xTMT6plex [N-Term]; 1xPhospho [T6(100)]	TGGT1_294630-t26_1-p1 1xPhospho [T261(100)]	2	FALSE	High	0.000183095	0.000113319	1	1	TGGT1_294630-t26_1-p1 [256-266]	1	1824.04	0.99	1.664	1.357	1.305	-0.01	0.44	0.38	0.73	0.999956	0.363212	0.627981	0.72676	33.9	33.6	56.5	46.1	44.3	39.48	4.6	2.99	10.99	19.14	45.2	25.5	32.5	34.7	57.7	55.3	42.6	49.8	50.8	38.7	Det	Det	Det	Det	Det	Det	Det	Det	Det	Det		8.745e-05	0.00013	2.34	NA	NA
NA	108920	TGGT1_212820	ubiquitin family protein	transcript=TGGT1_212820-t26_1 | gene=TGGT1_212820 | organism=Toxoplasma_gondii_GT1 | gene_product=Ubiquitin-like domain-containing protein [Source:UniProtKB/TrEMBL;Acc:S7W3R9] | transcript_product=ubiquitin family protein | location=TGGT1_chrV:502016-508102(+) | protein_length=1158 | sequence_SO=chromosome | SO=protein_coding_gene | is_pseudo=false	[R].SRSEEGSGTSFGTR.[E]	1xTMT6plex [N-Term]; 1xPhospho [S3(99.7)]	TGGT1_212820-t26_1-p1 1xPhospho [S511(99.7)]	4	FALSE	High	5.411e-05	6.96558e-05	1	1	TGGT1_212820-t26_1-p1 [509-522]	1	1766.79	0.99	1.127	1.11	1.093	-0.01	0.15	0.13	0.17	0.999956	0.986315	0.985	0.987472	53.9	53.4	60.7	59.8	58.9	1.66	2.7	0.05	18.17	0.42	53.3	54.5	54.4	52.4	60.7	60.8	52.6	68.1	58.8	59.1	Det	Det	Det	Det	Det	Det	Det	Det	Det	Det		4.4e-05	4.566e-05	3.99	NA	NA
NA	1962	TGGT1_205540	DEAD/DEAH box helicase domain-containing protein	transcript=TGGT1_205540-t26_1 | gene=TGGT1_205540 | organism=Toxoplasma_gondii_GT1 | gene_product=RNA helicase [Source:UniProtKB/TrEMBL;Acc:S7UV16] | transcript_product=DEAD/DEAH box helicase domain-containing protein | location=TGGT1_chrVIIa:1258363-1265405(+) | protein_length=1064 | sequence_SO=chromosome | SO=protein_coding_gene | is_pseudo=false	[R].ADDCSDVSDFGDSLGGESDEKRPSSSR.[S]	1xMethylthio [C4]; 1xTMT6plex [K21]; 1xTMT6plex [N-Term]; 3xPhospho [S5(100); S8(100); S18(100)]	TGGT1_205540-t26_1-p1 1xMethylthio [C1003]; 3xPhospho [S1004(100); S1007(100); S1017(100)]	4	FALSE	High	4.13648e-06	6.96558e-05	1	1	TGGT1_205540-t26_1-p1 [1000-1026]	1	3562.38	0.99	1.087	1.158	1.02	-0.01	0.21	0.03	0.12	0.999956	0.987529	0.975936	0.998744	39.6	39.2	43.1	45.9	40.4	29.5	9.28	3.02	5.7	2.58	32.1	49	41.9	36.7	44	42.2	44.1	47.8	41.2	39.7	Det	Det	Det	Det	Det	Det	Det	Det	Det	Det		4.4e-05	4.698e-06	3.52	NA	NA
NA	5196	TGGT1_251620	putative flap structure-specific endonuclease 1	transcript=TGGT1_251620-t26_1 | gene=TGGT1_251620 | organism=Toxoplasma_gondii_GT1 | gene_product=Flap endonuclease 1 [Source:UniProtKB/TrEMBL;Acc:S7UZV2] | transcript_product=putative flap structure-specific endonuclease 1 | location=TGGT1_chrXII:5418469-5420922(-) | protein_length=552 | sequence_SO=chromosome | SO=protein_coding_gene | is_pseudo=false	[R].AKTPEEEPAQKK.[A]	3xTMT6plex [K2; K11; K12]; 1xTMT6plex [N-Term]; 1xPhospho [T3(100)]	TGGT1_251620-t26_1-p1 1xPhospho [T408(100)]	1	FALSE	High	0.0569035	0.00512352	1	1	TGGT1_251620-t26_1-p1 [406-417]	2	2352.33	0.99	1.406	1.116	1.045	-0.01	0.16	0.06	0.49	0.999956	0.794204	0.98792	0.997938	42.9	42.4	60.2	47.8	44.8	2.29	5.88	3.46	6.19	7.11	43.6	42.2	40.7	44.2	58.8	61.7	45.8	50	47.1	42.6	Det	Det	Det	Det	Det	Det	Det	Det	Det	Det		0.00292	0.02342	1.55	NA	NA
NA	117016	TGGT1_225690	hypothetical protein	transcript=TGGT1_225690-t26_1 | gene=TGGT1_225690 | organism=Toxoplasma_gondii_GT1 | gene_product=hypothetical protein | transcript_product=hypothetical protein | location=TGGT1_chrX:2025685-2031135(+) | protein_length=1816 | sequence_SO=chromosome | SO=protein_coding_gene | is_pseudo=false	[K].TESYVSAPPVSSCTWTR.[A]	1xMethylthio [C13]; 1xTMT6plex [N-Term]; 2xPhospho [T16(100); S/T/Y]	TGGT1_225690-t26_1-p1 1xMethylthio [C960]; 2xPhospho [T963(100); S/T/Y]	1	FALSE	High	0.00051805	0.000113319	1	1	TGGT1_225690-t26_1-p1 [948-964]	0	2305.95	0.99	1.081	1.011	0.963	-0.01	0.02	-0.05	0.11	0.999956	0.990476	0.999313	0.992107	17.3	17.1	18.7	17.5	16.7	2.99	18.39	13.67	0.22	5.55	17.7	16.9	15	19.5	17	20.6	17.5	17.5	16	17.3	Det	Det	Det	Det	Det	Det	Det	Det	Det	Det		8.745e-05	0.0003212	3.03	NA	NA
NA	77208	TGGT1_291930	RNA recognition motif-containing protein	transcript=TGGT1_291930-t26_1 | gene=TGGT1_291930 | organism=Toxoplasma_gondii_GT1 | gene_product=RNA recognition motif-containing protein [Source:UniProtKB/TrEMBL;Acc:S7W432] | transcript_product=RNA recognition motif-containing protein | location=TGGT1_chrIX:4212023-4217780(+) | protein_length=705 | sequence_SO=chromosome | SO=protein_coding_gene | is_pseudo=false	[K].NEKDVMMEEESDEDSDDEEKSERPVK.[K]	3xTMT6plex [K3; K20; K26]; 1xTMT6plex [N-Term]; 2xPhospho [S11(100); S15(100)]	TGGT1_291930-t26_1-p1 2xPhospho [S389(100); S393(100)]	3	FALSE	High	2.50647e-09	6.96558e-05	1	1	TGGT1_291930-t26_1-p1 [379-404]	2	4175.87	0.99	0.965	0.969	0.955	-0.01	-0.05	-0.07	-0.05	0.999956	0.987529	0.991676	0.987472	69.4	68.7	67	67.2	66.3	14.56	9.81	7.62	5.03	5.01	62.6	77	73.7	64.1	63.5	70.7	64.9	69.7	68.7	63.9	Det	Det	Det	Det	Det	Det	Det	Det	Det	Det		4.4e-05	6.468e-09	5.12	NA	NA
NA	90178	TGGT1_306020	hypothetical protein	transcript=TGGT1_306020-t26_1 | gene=TGGT1_306020 | organism=Toxoplasma_gondii_GT1 | gene_product=hypothetical protein | transcript_product=hypothetical protein | location=TGGT1_chrIX:5506123-5536326(+) | protein_length=8858 | sequence_SO=chromosome | SO=protein_coding_gene | is_pseudo=false	[R].RGSSAVGDAPGVVIGR.[R]	1xTMT6plex [N-Term]; 2xPhospho [S3(100); S4(100)]	TGGT1_306020-t26_1-p1 2xPhospho [S4278(100); S4279(100)]	3	FALSE	High	4.64663e-07	6.96558e-05	1	1	TGGT1_306020-t26_1-p1 [4276-4291]	1	1886.91	0.99	1.091	1.324	1.061	-0.01	0.4	0.09	0.13	0.999956	0.987529	0.86815	0.994729	19.2	19	21	25.5	20.4	4.33	6.93	4.33	6.18	17.26	18.6	19.8	20	18.1	20.3	21.6	26.6	24.4	23.1	18	Det	Det	Det	Det	Det	Det	Det	Det	Det	Det		4.4e-05	6.732e-07	5.66	NA	NA
NA	124866	TGGT1_226030	AGC kinase	transcript=TGGT1_226030-t26_1 | gene=TGGT1_226030 | organism=Toxoplasma_gondii_GT1 | gene_product=AGC kinase [Source:UniProtKB/TrEMBL;Acc:A0A125YVN2] | transcript_product=AGC kinase | location=TGGT1_chrX:1762934-1764677(+) | protein_length=343 | sequence_SO=chromosome | SO=protein_coding_gene | is_pseudo=false	[R].TYTLCGTPEYIAPEVLLNK.[G]	1xMethylthio [C5]; 1xTMT6plex [K19]; 1xTMT6plex [N-Term]; 1xPhospho [T3(100)]	TGGT1_226030-t26_1-p1 1xMethylthio [C192]; 1xPhospho [T190(100)]	18	FALSE	High	1.35712e-07	6.96558e-05	1	1	TGGT1_226030-t26_1-p1 [188-206]	0	2709.37	0.99	0.738	1.03	1.015	-0.01	0.04	0.02	-0.44	0.999956	0.720728	0.999949	0.999841	109.9	108.9	81.1	113.2	111.5	1.46	28.13	43.27	2.95	2.12	108.8	111.1	89	133.2	59.1	111.3	110.8	115.6	109.9	113.2	Det	Det	Det	Det	Det	Det	Det	Det	Det	Det		4.4e-05	2.252e-07	5.86	NA	NA
NA	105204	TGGT1_278660	putative P-type ATPase4	transcript=TGGT1_278660-t26_1 | gene=TGGT1_278660 | organism=Toxoplasma_gondii_GT1 | gene_product=Cation_ATPase_N domain-containing protein [Source:UniProtKB/TrEMBL;Acc:S7UZZ0] | transcript_product=putative P-type ATPase4 | location=TGGT1_chrXII:5863040-5875230(+) | protein_length=1338 | sequence_SO=chromosome | SO=protein_coding_gene | is_pseudo=false	[K].SISSVSQMHR.[D]	1xTMT6plex [N-Term]; 1xPhospho [S6(100)]	TGGT1_278660-t26_1-p1 1xPhospho [S103(100)]	16	FALSE	High	6.19315e-05	6.96558e-05	1	1	TGGT1_278660-t26_1-p1 [98-107]	0	1440.69	0.99	0.881	0.914	0.976	-0.01	-0.13	-0.04	-0.18	0.999956	0.978177	0.966336	0.992723	80.9	80.1	71.3	73.9	78.9	6.18	5.12	2.09	15.1	11.79	77.4	84.5	77.3	83.1	72.3	70.2	82.3	66.4	85.8	72.6	Det	Det	Det	Det	Det	Det	Det	Det	Det	Det		4.4e-05	5.139e-05	3.92	NA	NA
NA	2651	TGGT1_259650	hypothetical protein	transcript=TGGT1_259650-t26_1 | gene=TGGT1_259650 | organism=Toxoplasma_gondii_GT1 | gene_product=hypothetical protein | transcript_product=hypothetical protein | location=TGGT1_chrVIIb:2705567-2708069(+) | protein_length=397 | sequence_SO=chromosome | SO=protein_coding_gene | is_pseudo=false	[K].AEGRDSPKGEGR.[E]	1xTMT6plex [K8]; 1xTMT6plex [N-Term]; 1xPhospho [S6(100)]	TGGT1_259650-t26_1-p1 1xPhospho [S332(100)]	3	FALSE	High	0.00585813	0.00079247	1	1	TGGT1_259650-t26_1-p1 [327-338]	2	1796.91	0.99	1.112	0.963	1.017	-0.01	-0.05	0.02	0.15	0.999956	0.986582	0.98792	0.999841	58.5	57.9	65	56.3	59.5	14.93	1.8	7.73	3.9	3.95	52.6	65	57.2	58.6	68.7	61.6	57.9	54.8	61.2	57.9	Det	Det	Det	Det	Det	Det	Det	Det	Det	Det		0.0005365	0.003199	2.46	NA	NA
NA	97227	TGGT1_218260	histone H3.3	transcript=TGGT1_218260-t26_1 | gene=TGGT1_218260 | organism=Toxoplasma_gondii_GT1 | gene_product=Histone H3 [Source:UniProtKB/TrEMBL;Acc:A0A125YLK7] | transcript_product=histone H3.3 | location=TGGT1_chrXII:1578063-1578473(+) | protein_length=136 | sequence_SO=chromosome | SO=protein_coding_gene | is_pseudo=false	[K].SAPMSGGIK.[K]	1xTMT6plex [K9]; 1xTMT6plex [N-Term]; 1xPhospho [S5(100)]	TGGT1_218260-t26_1-p1 1xPhospho [S33(100)]	8	FALSE	High	0.00132276	0.000158417	1	2	TGGT1_218260-t26_1-p1 [29-37]	0	1385.73	0.99	1.244	1.063	1.039	-0.01	0.09	0.06	0.31	0.999956	0.94727	0.992237	0.996902	344.1	340.8	428	365.8	357.5	6.25	20.89	10.7	5.01	8.9	359.7	329.2	293.6	395.4	396.7	461.7	353.1	379	380.8	335.7	Det	Det	Det	Det	Det	Det	Det	Det	Det	Det		0.0001043	0.0007644	2.98	NA	NA
NA	16733	TGGT1_214880	hypothetical protein	transcript=TGGT1_214880-t26_1 | gene=TGGT1_214880 | organism=Toxoplasma_gondii_GT1 | gene_product=hypothetical protein | transcript_product=hypothetical protein | location=TGGT1_chrX:6454346-6458141(-) | protein_length=931 | sequence_SO=chromosome | SO=protein_coding_gene | is_pseudo=false	[K].DEEEGPRSPPGSVSQR.[S]	1xTMT6plex [N-Term]; 2xPhospho [S8(100); S14(99.5)]	TGGT1_214880-t26_1-p1 2xPhospho [S357(100); S363(99.5)]	2	FALSE	High	0.0232612	0.00217792	1	1	TGGT1_214880-t26_1-p1 [350-365]	1	2115.89	0.99	0.842	0.998	1.019	-0.01	0	0.03	-0.25	0.999956	0.958715	0.998325	0.999367	36	35.6	30.3	35.9	36.7	16.17	2.09	6.24	8	1.5	40.4	32.1	35.1	36.2	31.7	29	33.9	38	36.3	37.1	Det	Det	Det	Det	Det	Det	Det	Det	Det	Det		0.001461	0.01082	1.56	NA	NA
NA	57761	TGGT1_288340	UBX domain-containing protein	transcript=TGGT1_288340-t26_1 | gene=TGGT1_288340 | organism=Toxoplasma_gondii_GT1 | gene_product=UBX domain-containing protein [Source:UniProtKB/TrEMBL;Acc:S7UQ83] | transcript_product=UBX domain-containing protein | location=TGGT1_chrIX:2267640-2273138(+) | protein_length=492 | sequence_SO=chromosome | SO=protein_coding_gene | is_pseudo=false	[R].LESIKREELEK.[K]	2xTMT6plex [K5; K11]; 1xTMT6plex [N-Term]; 1xPhospho [S3(100)]	TGGT1_288340-t26_1-p1 1xPhospho [S351(100)]	3	FALSE	High	0.0403577	0.0039519	1	1	TGGT1_288340-t26_1-p1 [349-359]	2	2141.22	0.99	1.127	1.077	1.109	-0.01	0.11	0.15	0.17	0.999956	0.986315	0.98792	0.984317	360.7	357.2	406.3	388.6	400.2	4.6	3.53	2.17	4.51	0.07	372.6	349.1	366.3	348.4	400.2	412.6	376.4	401.2	400	400.4	Det	Det	Det	Det	Det	Det	Det	Det	Det	Det		0.002357	0.01725	2.38	NA	NA
NA	59178	TGGT1_247195	microneme protein MIC15	transcript=TGGT1_247195-t26_1 | gene=TGGT1_247195 | organism=Toxoplasma_gondii_GT1 | gene_product=Microneme protein MIC15 [Source:UniProtKB/TrEMBL;Acc:S7V0Y7] | transcript_product=microneme protein MIC15 | location=TGGT1_chrXII:3076266-3106706(-) | protein_length=2924 | sequence_SO=chromosome | SO=protein_coding_gene | is_pseudo=false	[R].LGQANSPEQSLER.[R]	1xTMT6plex [N-Term]; 1xPhospho [S6(100)]	TGGT1_247195-t26_1-p1 1xPhospho [S2885(100)]	2	FALSE	High	1.10405e-05	6.96558e-05	1	1	TGGT1_247195-t26_1-p1 [2880-2892]	0	1737.84	0.99	0.771	0.921	0.905	-0.01	-0.12	-0.14	-0.37	0.999956	0.92379	0.984769	0.984317	26.1	25.8	20.1	24	23.6	3.99	4.12	4.76	7.91	35.66	25.3	26.8	25.1	26.6	20.8	19.4	25.4	22.7	18.2	30.5	Det	Det	Det	Det	Det	Det	Det	Det	Det	Det		4.4e-05	1.124e-05	3.94	NA	NA
NA	67892	TGGT1_225890	hypothetical protein	transcript=TGGT1_225890-t26_1 | gene=TGGT1_225890 | organism=Toxoplasma_gondii_GT1 | gene_product=hypothetical protein | transcript_product=hypothetical protein | location=TGGT1_chrX:1864237-1871724(-) | protein_length=2111 | sequence_SO=chromosome | SO=protein_coding_gene | is_pseudo=false	[K].LTCAASSPSSPSNAHAAAASR.[L]	1xMethylthio [C3]; 1xTMT6plex [N-Term]; 2xPhospho [S6(99.3); S10(100)]	TGGT1_225890-t26_1-p1 1xMethylthio [C245]; 2xPhospho [S248(99.3); S252(100)]	4	FALSE	High	1.04781e-06	6.96558e-05	1	1	TGGT1_225890-t26_1-p1 [243-263]	0	2392	0.99	0.809	0.926	1.136	-0.01	-0.11	0.18	-0.31	0.999956	0.948164	0.984132	0.984378	33.6	33.2	27.1	31.1	38.1	11.22	10.68	20.29	16.61	2.51	36.3	31	35.9	30.8	31.4	23.5	27.6	35	38.8	37.5	Det	Det	Det	Det	Det	Det	Det	Det	Det	Det		4.4e-05	1.386e-06	4.91	NA	NA
NA	1204	TGGT1_304520	hypothetical protein	transcript=TGGT1_304520-t26_1 | gene=TGGT1_304520 | organism=Toxoplasma_gondii_GT1 | gene_product=hypothetical protein | transcript_product=hypothetical protein | location=TGGT1_chrVIIa:508692-521331(+) | protein_length=1015 | sequence_SO=chromosome | SO=protein_coding_gene | is_pseudo=false	[K].AASKADEAR.[K]	1xTMT6plex [K4]; 1xTMT6plex [N-Term]; 1xPhospho [S3(100)]	TGGT1_304520-t26_1-p1 1xPhospho [S109(100)]	2	FALSE	High	0.0351708	0.00344725	1	1	TGGT1_304520-t26_1-p1 [107-115]	1	1456.76	0.99	1.095	0.967	1.102	-0.01	-0.05	0.14	0.13	0.999956	0.986582	0.991676	0.98683	93.3	92.5	102.2	90.2	102.9	8.1	3.19	17.36	0.07	14.23	98.9	88.1	90.4	94.6	90.4	115.7	90.2	90.3	93	113.8	Det	Det	Det	Det	Det	Det	Det	Det	Det	Det		0.002108	0.01532	2.16	NA	NA
NA	24739	TGGT1_213040	hypothetical protein	transcript=TGGT1_213040-t26_1 | gene=TGGT1_213040 | organism=Toxoplasma_gondii_GT1 | gene_product=hypothetical protein | transcript_product=hypothetical protein | location=TGGT1_chrV:678396-686336(+) | protein_length=1824 | sequence_SO=chromosome | SO=protein_coding_gene | is_pseudo=false	[R].EFSSPLPSDR.[S]	1xTMT6plex [N-Term]; 1xPhospho [S3(100)]	TGGT1_213040-t26_1-p1 1xPhospho [S258(100)]	2	FALSE	High	0.00176781	0.000263708	1	1	TGGT1_213040-t26_1-p1 [256-265]	0	1443.67	0.99	1.567	1.026	0.995	-0.01	0.04	-0.01	0.65	0.999956	0.409237	0.999313	0.995916	89.5	88.7	140.3	91.8	89.1	10.3	9.31	4.1	4.96	8.09	96.3	83.2	83	94.7	136.3	144.5	95.1	88.7	94.3	84.1	Det	Det	Det	Det	Det	Det	Det	Det	Det	Det		0.0001701	0.001006	2.57	NA	NA
NA	49113	TGGT1_205510	putative nucleolar protein 5	transcript=TGGT1_205510-t26_1 | gene=TGGT1_205510 | organism=Toxoplasma_gondii_GT1 | gene_product=Nop domain-containing protein [Source:UniProtKB/TrEMBL;Acc:S7UUJ5] | transcript_product=putative nucleolar protein 5 | location=TGGT1_chrVIIa:1272709-1276843(-) | protein_length=490 | sequence_SO=chromosome | SO=protein_coding_gene | is_pseudo=false	[K].HRLSEEAEEEEDEKPR.[K]	1xTMT6plex [K14]; 1xTMT6plex [N-Term]; 1xPhospho [S4(100)]	TGGT1_205510-t26_1-p1 1xPhospho [S469(100)]	11	FALSE	High	1.85907e-07	6.96558e-05	1	1	TGGT1_205510-t26_1-p1 [466-481]	1	2521.2	0.99	0.986	0.951	0.963	-0.01	-0.07	-0.05	-0.02	0.999956	0.99425	0.987958	0.992107	814.6	806.9	803	774.3	784.4	6.75	3.23	3.12	6.54	1.94	776.6	854.5	788.6	825.5	821	785.5	739.3	811	795.2	773.7	Det	Det	Det	Det	Det	Det	Det	Det	Det	Det		4.4e-05	2.981e-07	6.29	NA	NA
NA	7850	TGGT1_310900	AP2 domain transcription factor AP2XI-2	transcript=TGGT1_310900-t26_1 | gene=TGGT1_310900 | organism=Toxoplasma_gondii_GT1 | gene_product=AP2 domain transcription factor AP2XI-2 [Source:UniProtKB/TrEMBL;Acc:S7UT79] | transcript_product=AP2 domain transcription factor AP2XI-2 | location=TGGT1_chrXI:1609168-1617013(-) | protein_length=2243 | sequence_SO=chromosome | SO=protein_coding_gene | is_pseudo=false	[K].AQGSGLEKPQSESLSR.[S]	1xTMT6plex [K8]; 1xTMT6plex [N-Term]; 1xPhospho [S15(100)]	TGGT1_310900-t26_1-p1 1xPhospho [S247(100)]	7	FALSE	High	4.90832e-06	6.96558e-05	1	1	TGGT1_310900-t26_1-p1 [233-248]	0	2212.14	0.991	1.066	1.045	1.108	-0.01	0.06	0.15	0.09	0.9988	0.987529	0.999313	0.984378	312.6	309.6	333.1	326.6	346.2	3.73	4.77	1.04	3.05	4.06	320.9	304.4	299.3	320.2	330.7	335.6	333.7	319.6	336.4	356.3	Det	Det	Det	Det	Det	Det	Det	Det	Det	Det		4.4e-05	5.469e-06	4.15	NA	NA
NA	103061	TGGT1_266080	hypothetical protein	transcript=TGGT1_266080-t26_1 | gene=TGGT1_266080 | organism=Toxoplasma_gondii_GT1 | gene_product=hypothetical protein | transcript_product=hypothetical protein | location=TGGT1_chrIX:1138397-1140583(+) | protein_length=728 | sequence_SO=chromosome | SO=protein_coding_gene | is_pseudo=false	[R].SKSGSECEDCIR.[R]	2xMethylthio [C7; C10]; 1xTMT6plex [K2]; 1xTMT6plex [N-Term]; 1xPhospho [S3(100)]	TGGT1_266080-t26_1-p1 2xMethylthio [C347; C350]; 1xPhospho [S343(100)]	2	FALSE	High	0.000476338	0.000113319	1	1	TGGT1_266080-t26_1-p1 [341-352]	1	1943.81	0.991	0.875	1.02	1.04	-0.01	0.03	0.06	-0.19	0.999956	0.978177	0.999313	0.996902	144.6	143.3	126.5	147.5	150.5	8.01	5.8	8.44	6.26	6.24	136.7	153.1	149.3	137.5	119.2	134.3	141.1	154.2	157.3	144	Det	Det	Det	Det	Det	Det	Det	Det	Det	Det		8.745e-05	0.0002982	3.49	NA	NA
NA	90130	TGGT1_259950	carbonate dehydratase, eukaryotic-type domain-containing protein	transcript=TGGT1_259950-t26_1 | gene=TGGT1_259950 | organism=Toxoplasma_gondii_GT1 | gene_product=Alpha-carbonic anhydrase domain-containing protein [Source:UniProtKB/TrEMBL;Acc:S7UY79] | transcript_product=carbonate dehydratase, eukaryotic-type domain-containing protein | location=TGGT1_chrVIIb:2572640-2576136(+) | protein_length=852 | sequence_SO=chromosome | SO=protein_coding_gene | is_pseudo=false	[K].RGSLSSLDKPACVCAADGNQR.[V]	2xMethylthio [C12; C14]; 1xTMT6plex [K9]; 1xTMT6plex [N-Term]; 1xPhospho [S3(100)]	TGGT1_259950-t26_1-p1 2xMethylthio [C697; C699]; 1xPhospho [S688(100)]	2	FALSE	High	0.000280698	0.000113319	1	1	TGGT1_259950-t26_1-p1 [686-706]	1	2778.3	0.991	1.012	1.022	1.264	-0.01	0.03	0.34	0.02	0.999956	0.99802	0.999313	0.967917	15.7	15.6	15.9	16.1	19.9	18.24	45.27	31.49	8.16	18.11	13.8	17.9	11.2	21.7	12.7	20	15.2	17.1	22.6	17.5	Det	Det	Det	Det	Det	Det	Det	Det	Det	Det		8.745e-05	0.0001876	3.12	NA	NA
NA	89528	TGGT1_220360	FAD binding domain-containing protein	transcript=TGGT1_220360-t26_1 | gene=TGGT1_220360 | organism=Toxoplasma_gondii_GT1 | gene_product=FAD binding domain-containing protein [Source:UniProtKB/TrEMBL;Acc:S7VVF3] | transcript_product=FAD binding domain-containing protein | location=TGGT1_chrV:222995-232671(+) | protein_length=1390 | sequence_SO=chromosome | SO=protein_coding_gene | is_pseudo=false	[R].RFTTTAEPK.[C]	1xTMT6plex [K9]; 1xTMT6plex [N-Term]; 1xPhospho [T3(100)]	TGGT1_220360-t26_1-p1 1xPhospho [T467(100)]	3	FALSE	High	0.000107235	6.96558e-05	1	1	TGGT1_220360-t26_1-p1 [465-473]	1	1588.85	0.991	1.216	1.31	1.348	-0.01	0.39	0.43	0.28	0.999956	0.958715	0.521687	0.49888	126.8	125.6	154.2	166.1	171	3.07	0.29	8.32	17.01	14.26	129.6	124.1	125.4	125.9	163.6	145.4	147.2	187.5	189.2	154.5	Det	Det	Det	Det	Det	Det	Det	Det	Det	Det		4.4e-05	8.251e-05	3.44	NA	NA
NA	106663	TGGT1_269460	Ser/Thr phosphatase family protein	transcript=TGGT1_269460-t26_1 | gene=TGGT1_269460 | organism=Toxoplasma_gondii_GT1 | gene_product=Serine/threonine-protein phosphatase [Source:UniProtKB/TrEMBL;Acc:S7WL31] | transcript_product=Ser/Thr phosphatase family protein | location=TGGT1_chrVIII:5776112-5787896(+) | protein_length=2066 | sequence_SO=chromosome | SO=protein_coding_gene | is_pseudo=false	[R].SPGVSGAGR.[F]	1xTMT6plex [N-Term]; 1xPhospho [S1(100)]	TGGT1_269460-t26_1-p1 1xPhospho [S429(100)]	1	FALSE	High	0.00301438	0.000499442	1	1	TGGT1_269460-t26_1-p1 [429-437]	0	1096.53	0.991	0.931	0.946	1.072	-0.01	-0.08	0.1	-0.1	0.999956	0.986315	0.98792	0.992723	44.3	43.9	41.3	42	47.5	7.02	1.59	5.31	0.52	4.42	42.2	46.6	43.4	44.4	39.8	42.9	42.1	41.8	49	46	Det	Det	Det	Det	Det	Det	Det	Det	Det	Det		0.0003301	0.001692	2.11	NA	NA
NA	72243	TGGT1_219270	multi-pass transmembrane protein	transcript=TGGT1_219270-t26_1 | gene=TGGT1_219270 | organism=Toxoplasma_gondii_GT1 | gene_product=Multi-pass transmembrane protein [Source:UniProtKB/TrEMBL;Acc:A0A125YRY2] | transcript_product=multi-pass transmembrane protein | location=TGGT1_chrXII:948336-949904(+) | protein_length=389 | sequence_SO=chromosome | SO=protein_coding_gene | is_pseudo=false	[R].MGSMGNYVAQPEGGMEIPTQYDYSQLQQQVSR.[E]	1xOxidation [M]; 1xTMT6plex [N-Term]; 1xPhospho [S3(100)]	TGGT1_219270-t26_1-p1 1xPhospho [S348(100)]	23	FALSE	High	2.45239e-09	6.96558e-05	1	1	TGGT1_219270-t26_1-p1 [346-377]	0	3917.74	0.991	0.847	1.004	0.979	-0.01	0.01	-0.03	-0.24	0.999956	0.958715	0.999313	0.992723	189.8	188	160.8	190.6	185.8	8.02	5.43	2.76	1.21	3.63	179.3	200.9	180.9	195.4	157.7	164	189	192.2	181.1	190.7	Det	Det	Det	Det	Det	Det	Det	Det	Det	Det		4.4e-05	6.356e-09	8.39	NA	NA
NA	105282	TGGT1_227610	hypothetical protein	transcript=TGGT1_227610-t26_1 | gene=TGGT1_227610 | organism=Toxoplasma_gondii_GT1 | gene_product=hypothetical protein | transcript_product=hypothetical protein | location=TGGT1_chrX:785051-801902(+) | protein_length=3648 | sequence_SO=chromosome | SO=protein_coding_gene | is_pseudo=false	[R].SISVTEGGIEGR.[R]	1xTMT6plex [N-Term]; 1xPhospho [S3(100)]	TGGT1_227610-t26_1-p1 1xPhospho [S2851(100)]	2	FALSE	High	0.00138929	0.000158417	1	1	TGGT1_227610-t26_1-p1 [2849-2860]	0	1513.75	0.991	0.924	0.841	0.896	-0.01	-0.25	-0.16	-0.11	0.999956	0.986315	0.948143	0.977297	14.7	14.6	13.6	12.4	13.2	35.87	32.65	3.5	29.2	2.5	11.4	19.1	11.5	18.5	13.3	14	10	15.3	13.4	13	Det	Det	Det	Det	Det	Det	Det	Det	Det	Det		0.0001268	0.0007997	2.91	NA	NA
NA	26167	TGGT1_208500	protein phosphatase 2C domain-containing protein	transcript=TGGT1_208500-t26_1 | gene=TGGT1_208500 | organism=Toxoplasma_gondii_GT1 | gene_product=PPM-type phosphatase domain-containing protein [Source:UniProtKB/TrEMBL;Acc:A0A125YSH7] | transcript_product=protein phosphatase 2C domain-containing protein | location=TGGT1_chrIb:746823-754030(-) | protein_length=709 | sequence_SO=chromosome | SO=protein_coding_gene | is_pseudo=false	[R].EKQEEVENATGEEVEDDLDIFSA.[-]	1xTMT6plex [K2]; 1xTMT6plex [N-Term]; 1xPhospho [S22(100)]	TGGT1_208500-t26_1-p1 1xPhospho [S708(100)]	2	FALSE	High	1.89385e-08	6.96558e-05	1	1	TGGT1_208500-t26_1-p1 [687-709]	1	3134.43	0.991	1.067	0.963	0.817	-0.01	-0.05	-0.29	0.09	0.999956	0.993124	0.997121	0.899042	21.1	20.9	22.5	20.3	17.2	27.07	12.19	12.03	5.12	18.34	17.4	25.6	19.2	22.8	20.7	24.5	21.1	19.6	15.1	19.6	Det	Det	Det	Det	Det	Det	Det	Det	Det	Det		4.4e-05	3.912e-08	4	NA	NA
NA	29880	TGGT1_306020	hypothetical protein	transcript=TGGT1_306020-t26_1 | gene=TGGT1_306020 | organism=Toxoplasma_gondii_GT1 | gene_product=hypothetical protein | transcript_product=hypothetical protein | location=TGGT1_chrIX:5506123-5536326(+) | protein_length=8858 | sequence_SO=chromosome | SO=protein_coding_gene | is_pseudo=false	[K].ETAGSKEFTLGNPAVQPAR.[N]	1xTMT6plex [K6]; 1xTMT6plex [N-Term]; 1xPhospho [T/S]		2	FALSE	High	0.000637	0.000113319	1	1	TGGT1_306020-t26_1-p1 [5663-5681]	1	2511.3	0.991	1.023	0.774	1.093	-0.01	-0.37	0.13	0.03	0.999956	0.999939	0.843992	0.994729	15.9	15.8	16.3	12.3	17.4	15.78	25.32	29.42	5.86	16.77	14.2	17.8	13.1	18.9	13.2	20.1	11.8	12.8	15.4	19.6	Det	Det	Det	Det	Det	Det	Det	Det	Det	Det		8.745e-05	0.0003874	2.56	NA	NA
NA	1198	TGGT1_213900	regulator of chromosome condensation RCC1	transcript=TGGT1_213900-t26_1 | gene=TGGT1_213900 | organism=Toxoplasma_gondii_GT1 | gene_product=RanBP2-type domain-containing protein [Source:UniProtKB/TrEMBL;Acc:S7UNK6] | transcript_product=regulator of chromosome condensation RCC1 | location=TGGT1_chrV:1284029-1290918(-) | protein_length=1155 | sequence_SO=chromosome | SO=protein_coding_gene | is_pseudo=false	[R].AASHAPGTK.[K]	1xTMT6plex [K9]; 1xTMT6plex [N-Term]; 1xPhospho [S3(100)]	TGGT1_213900-t26_1-p1 1xPhospho [S913(100)]	7	FALSE	High	0.00114664	0.000158417	1	1	TGGT1_213900-t26_1-p1 [911-919]	0	1377.73	0.991	1.41	1.092	1.035	-0.01	0.13	0.05	0.5	0.999956	0.705474	0.98792	0.997661	87.8	87	123.9	95.9	90.9	10.15	23.23	9.61	12.46	17.66	94.4	81.7	73.7	102.7	115.7	132.6	104.7	87.8	103	80.2	Det	Det	Det	Det	Det	Det	Det	Det	Det	Det		0.0001043	0.0006696	2.92	NA	NA
NA	7697	TGGT1_281490	putative glutamine amidotransferase subunit pdxt	transcript=TGGT1_281490-t26_1 | gene=TGGT1_281490 | organism=Toxoplasma_gondii_GT1 | gene_product=Putative glutamine amidotransferase subunit pdxt [Source:UniProtKB/TrEMBL;Acc:A0A125YZ51] | transcript_product=putative glutamine amidotransferase subunit pdxt | location=TGGT1_chrVIIa:4051019-4054801(+) | protein_length=284 | sequence_SO=chromosome | SO=protein_coding_gene | is_pseudo=false	[R].AQAAQDAKSPQLGIR.[S]	1xTMT6plex [K8]; 1xTMT6plex [N-Term]; 1xPhospho [S9(100)]	TGGT1_281490-t26_1-p1 1xPhospho [S276(100)]	1	FALSE	High	0.000334655	0.000113319	1	1	TGGT1_281490-t26_1-p1 [268-282]	1	2092.13	0.991	0.917	1.126	1.174	-0.01	0.17	0.23	-0.13	0.999956	0.986315	0.991676	0.98683	16.5	16.3	15.1	18.6	19.4	16.09	0.82	9.18	8.17	14	14.7	18.5	16.2	16.4	14.2	16.1	17.5	19.7	17.5	21.4	Det	Det	Det	Det	Det	Det	Det	Det	Det	Det		8.745e-05	0.000218	2.34	NA	NA
NA	87723	TGGT1_226680	hypothetical protein	transcript=TGGT1_226680-t26_1 | gene=TGGT1_226680 | organism=Toxoplasma_gondii_GT1 | gene_product=hypothetical protein | transcript_product=hypothetical protein | location=TGGT1_chrX:1350715-1356291(-) | protein_length=899 | sequence_SO=chromosome | SO=protein_coding_gene | is_pseudo=false	[R].RASDLSK.[T]	1xTMT6plex [K7]; 1xTMT6plex [N-Term]; 1xPhospho [S3(100)]	TGGT1_226680-t26_1-p1 1xPhospho [S221(100)]	2	FALSE	High	0.00200597	0.000263708	1	1	TGGT1_226680-t26_1-p1 [219-225]	1	1314.72	0.991	0.875	1.191	1.018	-0.01	0.25	0.03	-0.19	0.999956	0.978177	0.857062	0.999841	155.1	153.7	135.7	184.7	157.9	7.56	1.12	13	7.36	18.22	147	163.7	152.5	154.9	148.8	123.8	175.3	194.5	179.8	138.7	Det	Det	Det	Det	Det	Det	Det	Det	Det	Det		0.0001701	0.001138	3.04	NA	NA
NA	8950	TGGT1_272040	WD domain, G-beta repeat-containing protein	transcript=TGGT1_272040-t26_1 | gene=TGGT1_272040 | organism=Toxoplasma_gondii_GT1 | gene_product=WD domain, G-beta repeat-containing protein [Source:UniProtKB/TrEMBL;Acc:S7V4J5] | transcript_product=WD domain, G-beta repeat-containing protein | location=TGGT1_chrVIII:4188982-4198970(+) | protein_length=2899 | sequence_SO=chromosome | SO=protein_coding_gene | is_pseudo=false	[R].ASASCLTHTPGEETK.[Q]	1xMethylthio [C5]; 1xTMT6plex [K15]; 1xTMT6plex [N-Term]; 1xPhospho [S4(100)]	TGGT1_272040-t26_1-p1 1xMethylthio [C564]; 1xPhospho [S563(100)]	2	FALSE	High	0.000106621	6.96558e-05	1	1	TGGT1_272040-t26_1-p1 [560-574]	0	2115.99	0.991	1.02	1.237	1.072	-0.01	0.31	0.1	0.03	0.999956	0.999939	0.943963	0.992723	31.5	31.2	32.1	39	33.8	3.54	10.82	20.7	9.55	1.36	32.3	30.7	33.7	28.9	27.7	37.2	41.7	36.4	33.4	34.1	Det	Det	Det	Det	Det	Det	Det	Det	Det	Det		4.4e-05	8.21e-05	3.58	NA	NA
NA	80829	TGGT1_230340	hypothetical protein	transcript=TGGT1_230340-t26_1 | gene=TGGT1_230340 | organism=Toxoplasma_gondii_GT1 | gene_product=hypothetical protein | transcript_product=hypothetical protein | location=TGGT1_chrVIII:711206-715922(+) | protein_length=949 | sequence_SO=chromosome | SO=protein_coding_gene | is_pseudo=false	[R].QASYLAEVAR.[T]	1xTMT6plex [N-Term]; 1xPhospho [S3(100)]	TGGT1_230340-t26_1-p1 1xPhospho [S711(100)]	1	FALSE	High	0.00335033	0.000499442	1	1	TGGT1_230340-t26_1-p1 [709-718]	0	1416.71	0.991	1.028	0.853	0.828	-0.01	-0.23	-0.27	0.04	0.999956	0.999939	0.955257	0.932479	16.1	15.9	16.5	13.7	13.3	0.78	9.14	24.5	31.15	5.98	16.2	16	14.9	17	19.7	13.9	11	17.2	12.8	13.9	Det	Det	Det	Det	Det	Det	Det	Det	Det	Det		0.0003301	0.001874	2.23	NA	NA
NA	6536	TGGT1_269180	MIF4G domain-containing protein	transcript=TGGT1_269180-t26_1 | gene=TGGT1_269180 | organism=Toxoplasma_gondii_GT1 | gene_product=MIF4G domain-containing protein [Source:UniProtKB/TrEMBL;Acc:S7WKZ1] | transcript_product=MIF4G domain-containing protein | location=TGGT1_chrVIII:6008955-6021323(-) | protein_length=2668 | sequence_SO=chromosome | SO=protein_coding_gene | is_pseudo=false	[R].AMGSGSQVGNR.[N]	1xTMT6plex [N-Term]; 1xPhospho [S4(100)]	TGGT1_269180-t26_1-p1 1xPhospho [S1988(100)]	3	FALSE	High	0.000911333	0.000158417	1	1	TGGT1_269180-t26_1-p1 [1985-1995]	0	1372.62	0.991	1.037	1	1.032	-0.01	0	0.04	0.05	0.999956	0.995524	0.998325	0.997661	330.7	327.6	342.8	330.7	341.1	2.35	1.13	2.63	2.2	5.82	336.2	325.2	330.2	325	336.5	349.2	335.9	325.6	355.5	327.4	Det	Det	Det	Det	Det	Det	Det	Det	Det	Det		0.0001043	0.00054	3.43	NA	NA
NA	41063	TGGT1_240250	macro domain-containing protein	transcript=TGGT1_240250-t26_1 | gene=TGGT1_240250 | organism=Toxoplasma_gondii_GT1 | gene_product=Macro domain-containing protein [Source:UniProtKB/TrEMBL;Acc:S7W065] | transcript_product=macro domain-containing protein | location=TGGT1_chrVI:1105085-1109716(+) | protein_length=817 | sequence_SO=chromosome | SO=protein_coding_gene | is_pseudo=false	[K].GLSETGDTPEDSAASPEPSCGGFGEQVGER.[G]	1xMethylthio [C20]; 1xTMT6plex [N-Term]; 1xPhospho [T8(100)]	TGGT1_240250-t26_1-p1 1xMethylthio [C347]; 1xPhospho [T335(100)]	5	FALSE	High	2.65057e-10	6.96558e-05	1	1	TGGT1_240250-t26_1-p1 [328-357]	0	3321.38	0.991	0.907	0.848	0.747	-0.01	-0.24	-0.42	-0.14	0.999956	0.986315	0.923825	0.604393	35.6	35.3	32.3	30.2	26.6	5.62	10.03	11.62	25.8	16.71	34.2	37.1	32.9	37.9	35.1	29.8	25.1	36.3	23.6	30	Det	Det	Det	Det	Det	Det	Det	Det	Det	Det		4.4e-05	8.77e-10	5.5	NA	NA
NA	38398	TGGT1_267810	Rab 5	transcript=TGGT1_267810-t26_1 | gene=TGGT1_267810 | organism=Toxoplasma_gondii_GT1 | gene_product=Rab 5 [Source:UniProtKB/TrEMBL;Acc:S7UHL9] | transcript_product=Rab 5 | location=TGGT1_chrIX:174026-177378(+) | protein_length=241 | sequence_SO=chromosome | SO=protein_coding_gene | is_pseudo=false	[R].GFESAEDR.[A]	1xTMT6plex [N-Term]; 1xPhospho [S4(100)]	TGGT1_267810-t26_1-p1 1xPhospho [S6(100)]	1	FALSE	High	0.00850297	0.00107269	1	1	TGGT1_267810-t26_1-p1 [3-10]	0	1219.52	0.991	1.582	1.188	0.986	-0.01	0.25	-0.02	0.66	0.999956	0.565366	0.978914	0.992723	15.4	15.2	24.3	18.3	15.2	4.53	7.26	1.49	20.71	2.84	15.9	14.9	14.5	16	24.6	24.1	15.8	21.2	15.5	14.9	Det	Det	Det	Det	Det	Det	Det	Det	Det	Det		0.0007255	0.004516	2.07	NA	NA
NA	119302	TGGT1_230490	phosphatidylinositol-4-phosphate 5-kinase	transcript=TGGT1_230490-t26_1 | gene=TGGT1_230490 | organism=Toxoplasma_gondii_GT1 | gene_product=Phosphatidylinositol-4-phosphate 5-kinase [Source:UniProtKB/TrEMBL;Acc:S7WB87] | transcript_product=phosphatidylinositol-4-phosphate 5-kinase | location=TGGT1_chrVIII:814214-830483(+) | protein_length=1293 | sequence_SO=chromosome | SO=protein_coding_gene | is_pseudo=false	[R].TILPMGSFR.[L]	1xTMT6plex [N-Term]; 1xPhospho [S7(100)]	TGGT1_230490-t26_1-p1 1xPhospho [S863(100)]	8	FALSE	High	0.00102157	0.000158417	1	1	TGGT1_230490-t26_1-p1 [857-865]	0	1330.68	0.991	1.053	0.866	1.015	-0.01	-0.21	0.02	0.07	0.999956	0.990476	0.868862	0.999841	213.9	212	225.3	185.3	217.2	1.47	3.15	1.68	2.93	0.64	216.2	211.7	216.8	207.3	222.7	228	189.2	181.5	218.1	216.2	Det	Det	Det	Det	Det	Det	Det	Det	Det	Det		0.0001043	0.0005998	2.25	NA	NA
NA	29628	TGGT1_257470	myosin J	transcript=TGGT1_257470-t26_1 | gene=TGGT1_257470 | organism=Toxoplasma_gondii_GT1 | gene_product=Myosin motor domain-containing protein [Source:UniProtKB/TrEMBL;Acc:S7WF44] | transcript_product=myosin J | location=TGGT1_chrVIIb:3962778-3973847(+) | protein_length=2532 | sequence_SO=chromosome | SO=protein_coding_gene | is_pseudo=false	[R].ESSGVHALVGGNK.[G]	1xTMT6plex [K13]; 1xTMT6plex [N-Term]; 1xPhospho [S3(99.6)]	TGGT1_257470-t26_1-p1 1xPhospho [S1104(99.6)]	2	FALSE	High	0.00125006	0.000158417	1	1	TGGT1_257470-t26_1-p1 [1102-1114]	0	1792.94	0.991	0.665	0.884	0.89	-0.01	-0.18	-0.17	-0.59	0.999956	0.590336	0.953709	0.975429	32	31.7	21.3	28.3	28.4	0.37	34.18	26.67	17.49	10.35	32.1	31.9	40.5	24.8	25.7	17.6	32	24.9	30.6	26.4	Det	Det	Det	Det	Det	Det	Det	Det	Det	Det		0.0001043	0.0007239	2.81	NA	NA
NA	92030	TGGT1_214090	signal peptidase	transcript=TGGT1_214090-t26_1 | gene=TGGT1_214090 | organism=Toxoplasma_gondii_GT1 | gene_product=Signal peptidase [Source:UniProtKB/TrEMBL;Acc:S7W5I3] | transcript_product=signal peptidase | location=TGGT1_chrX:5908335-5920860(+) | protein_length=1859 | sequence_SO=chromosome | SO=protein_coding_gene | is_pseudo=false	[R].RMSVDEGPPPDGFTEETLPTPR.[E]	1xTMT6plex [N-Term]; 1xPhospho [S3(100)]	TGGT1_214090-t26_1-p1 1xPhospho [S1387(100)]	5	FALSE	High	3.47403e-13	6.96558e-05	1	1	TGGT1_214090-t26_1-p1 [1385-1406]	1	2737.27	0.991	1.155	1.101	0.958	-0.01	0.14	-0.06	0.21	0.999956	0.984836	0.984769	0.992107	111.9	110.9	129.2	123.2	107.2	0.34	3.09	0.87	10.75	0.95	111.7	112.2	113.4	108.5	130	128.5	114.2	133	106.5	107.9	Det	Det	Det	Det	Det	Det	Det	Det	Det	Det		4.4e-05	2.402e-12	8.82	NA	NA
NA	87702	TGGT1_201400	Sin3-associated polypeptide SAP18	transcript=TGGT1_201400-t26_1 | gene=TGGT1_201400 | organism=Toxoplasma_gondii_GT1 | gene_product=Sin3-associated polypeptide SAP18 [Source:UniProtKB/TrEMBL;Acc:S7UV76] | transcript_product=Sin3-associated polypeptide SAP18 | location=TGGT1_chrVIIa:3801972-3807611(-) | protein_length=868 | sequence_SO=chromosome | SO=protein_coding_gene | is_pseudo=false	[K].RASASPRPGSEGAENALQK.[K]	1xTMT6plex [K19]; 1xTMT6plex [N-Term]; 3xPhospho [S3(100); S5(100); S10(100)]	TGGT1_201400-t26_1-p1 3xPhospho [S79(100); S81(100); S86(100)]	7	FALSE	High	2.81369e-07	6.96558e-05	1	1	TGGT1_201400-t26_1-p1 [77-95]	1	2624.2	0.991	0.938	0.95	1.021	-0.01	-0.07	0.03	-0.09	0.999956	0.986582	0.987735	0.999841	241.7	239.5	226.6	229.7	246.9	4.24	0.46	4.6	6.14	9.49	234.6	249.1	238.7	240.3	219.3	234.1	219.9	239.9	264.1	230.8	Det	Det	Det	Det	Det	Det	Det	Det	Det	Det		4.4e-05	4.315e-07	7.21	NA	NA
NA	35502	TGGT1_242780	hypothetical protein	transcript=TGGT1_242780-t26_1 | gene=TGGT1_242780 | organism=Toxoplasma_gondii_GT1 | gene_product=Ig-like domain-containing protein [Source:UniProtKB/TrEMBL;Acc:S7W0J4] | transcript_product=hypothetical protein | location=TGGT1_chrVI:2174683-2195102(+) | protein_length=3911 | sequence_SO=chromosome | SO=protein_coding_gene | is_pseudo=false	[R].GAEEGDGSSGEKK.[D]	2xTMT6plex [K12; K13]; 1xTMT6plex [N-Term]; 1xPhospho [S8(99.7)]	TGGT1_242780-t26_1-p1 1xPhospho [S2286(99.7)]	1	FALSE	High	0.00268473	0.000499442	1	1	TGGT1_242780-t26_1-p1 [2279-2291]	1	2018	0.991	1.019	0.879	0.992	-0.01	-0.19	-0.01	0.03	0.999956	0.99802	0.950609	0.994729	49.3	48.8	50.2	43.3	48.9	4	11.02	9.49	3.97	17.88	50.7	47.9	52.8	45.2	53.7	47	44.5	42.1	43	55.5	Det	Det	Det	Det	Det	Det	Det	Det	Det	Det		0.0003178	0.001509	1.99	NA	NA
NA	134475	TGGT1_212140	hypothetical protein	transcript=TGGT1_212140-t26_1 | gene=TGGT1_212140 | organism=Toxoplasma_gondii_GT1 | gene_product=hypothetical protein | transcript_product=hypothetical protein | location=TGGT1_chrX:3929525-3939662(+) | protein_length=1708 | sequence_SO=chromosome | SO=protein_coding_gene | is_pseudo=false	[K].YLSLQDR.[R]	1xTMT6plex [N-Term]; 1xPhospho [S3(100)]	TGGT1_212140-t26_1-p1 1xPhospho [S343(100)]	2	FALSE	High	0.0754329	0.00649255	1	1	TGGT1_212140-t26_1-p1 [341-347]	0	1203.6	0.991	1.281	0.935	1.15	-0.01	-0.1	0.2	0.36	0.999956	0.946905	0.98792	0.984317	25.7	25.5	32.9	24	29.5	19.59	5.19	10.86	28.99	36.07	29.6	22.4	24.6	26.4	30.5	35.6	29.6	19.5	38.4	22.8	Det	Det	Det	Det	Det	Det	Det	Det	Det	Det		0.003667	0.03036	1.72	NA	NA
NA	102223	TGGT1_268330	hypothetical protein	transcript=TGGT1_268330-t26_1 | gene=TGGT1_268330 | organism=Toxoplasma_gondii_GT1 | gene_product=hypothetical protein | transcript_product=hypothetical protein | location=TGGT1_chrVIII:6529494-6542333(+) | protein_length=2958 | sequence_SO=chromosome | SO=protein_coding_gene | is_pseudo=false	[R].SGTESPGEKDDGGWCR.[E]	1xMethylthio [C15]; 1xTMT6plex [K9]; 1xTMT6plex [N-Term]; 1xPhospho [S5(100)]	TGGT1_268330-t26_1-p1 1xMethylthio [C249]; 1xPhospho [S239(100)]	6	FALSE	High	7.94593e-06	6.96558e-05	1	1	TGGT1_268330-t26_1-p1 [235-250]	1	2264.97	0.991	1.041	1.031	0.918	-0.01	0.04	-0.12	0.06	0.999956	0.993807	0.999313	0.973602	253.8	251.5	264.1	261.5	233	3.41	7.02	5.32	1.42	0.65	260	247.7	264.3	239.3	274.2	254.3	258.9	264.2	232	234.1	Det	Det	Det	Det	Det	Det	Det	Det	Det	Det		4.4e-05	8.402e-06	3.97	NA	NA
NA	41438	TGGT1_226030	AGC kinase	transcript=TGGT1_226030-t26_1 | gene=TGGT1_226030 | organism=Toxoplasma_gondii_GT1 | gene_product=AGC kinase [Source:UniProtKB/TrEMBL;Acc:A0A125YVN2] | transcript_product=AGC kinase | location=TGGT1_chrX:1762934-1764677(+) | protein_length=343 | sequence_SO=chromosome | SO=protein_coding_gene | is_pseudo=false	[K].GMDDTSNFEAYPESTEQAPPVTGTMDPFTSW.[-]	1xOxidation [M]; 1xTMT6plex [N-Term]; 1xPhospho [S/T/Y]		28	FALSE	High	1.67185e-06	6.96558e-05	1	1	TGGT1_226030-t26_1-p1 [313-343]	0	3733.54	0.991	0.924	1.083	0.915	-0.01	0.11	-0.13	-0.11	0.999956	0.986582	0.998325	0.98683	29.6	29.4	27.4	32.1	27.1	20.14	15.92	5.1	19.73	8.99	25.7	34.2	26.2	32.9	26.4	28.4	36.9	27.9	28.9	25.4	Det	Det	Det	Det	Det	Det	Det	Det	Det	Det		4.4e-05	2.103e-06	4.82	NA	NA
NA	26437	TGGT1_214620	putative hypoxia- inducible factor prolyl hydroxylase (phd2)	transcript=TGGT1_214620-t26_1 | gene=TGGT1_214620 | organism=Toxoplasma_gondii_GT1 | gene_product=P4Hc domain-containing protein [Source:UniProtKB/TrEMBL;Acc:S7W5Q5] | transcript_product=putative hypoxia- inducible factor prolyl hydroxylase (phd2) | location=TGGT1_chrX:6329330-6336804(+) | protein_length=577 | sequence_SO=chromosome | SO=protein_coding_gene | is_pseudo=false	[K].ELDSQSEGEKER.[E]	1xTMT6plex [K10]; 1xTMT6plex [N-Term]; 1xPhospho [S6(100)]	TGGT1_214620-t26_1-p1 1xPhospho [S45(100)]	1	FALSE	High	0.00156762	0.000158417	1	1	TGGT1_214620-t26_1-p1 [40-51]	1	1944.93	0.991	0.838	1.096	1.004	-0.01	0.13	0.01	-0.25	0.999956	0.965614	0.997121	0.997661	24.1	23.8	20.2	26.4	24.2	25.75	10.88	3.22	4.17	5.71	20	28.9	22.1	25.8	20.6	19.7	25.6	27.1	23.2	25.2	Det	Det	Det	Det	Det	Det	Det	Det	Det	Det		0.0001268	0.0008971	2.2	NA	NA
NA	47480	TGGT1_221280	hypothetical protein	transcript=TGGT1_221280-t26_1 | gene=TGGT1_221280 | organism=Toxoplasma_gondii_GT1 | gene_product=hypothetical protein | transcript_product=hypothetical protein | location=TGGT1_chrII:186622-203205(+) | protein_length=4037 | sequence_SO=chromosome | SO=protein_coding_gene | is_pseudo=false	[R].HFAWSPTSGAAPGADGEGDR.[I]	1xTMT6plex [N-Term]; 1xPhospho [S5(100)]	TGGT1_221280-t26_1-p1 1xPhospho [S2632(100)]	2	FALSE	High	2.00343e-07	6.96558e-05	1	1	TGGT1_221280-t26_1-p1 [2628-2647]	0	2295	0.991	0.95	0.998	0.942	-0.01	0	-0.09	-0.07	0.999956	0.986582	0.999313	0.98683	80.6	79.9	76.6	80.5	75.9	5.4	6.89	0.41	5.78	0.86	77.6	83.7	76.1	83.8	76.8	76.3	77.2	83.8	75.5	76.4	Det	Det	Det	Det	Det	Det	Det	Det	Det	Det		4.4e-05	3.184e-07	5.06	NA	NA
NA	88424	TGGT1_227610	hypothetical protein	transcript=TGGT1_227610-t26_1 | gene=TGGT1_227610 | organism=Toxoplasma_gondii_GT1 | gene_product=hypothetical protein | transcript_product=hypothetical protein | location=TGGT1_chrX:785051-801902(+) | protein_length=3648 | sequence_SO=chromosome | SO=protein_coding_gene | is_pseudo=false	[R].RDSDEGATTGPSGTPGSDAAPQAGSHAETLSVNEASAR.[T]	1xTMT6plex [N-Term]; 1xPhospho [S3(100)]	TGGT1_227610-t26_1-p1 1xPhospho [S1427(100)]	3	FALSE	High	1.15644e-13	6.96558e-05	1	1	TGGT1_227610-t26_1-p1 [1425-1462]	1	3963.78	0.991	1.036	1.118	1.015	-0.01	0.16	0.02	0.05	0.999956	0.999939	0.98792	0.998514	60.8	60.3	63	68	61.7	13.42	10.1	14.12	5.9	13.99	55.3	66.9	64.7	56.1	69.6	57	70.9	65.2	68.2	55.9	Det	Det	Det	Det	Det	Det	Det	Det	Det	Det		4.4e-05	9.015e-13	10.47	NA	NA
NA	104729	TGGT1_265770	hypothetical protein	transcript=TGGT1_265770-t26_1 | gene=TGGT1_265770 | organism=Toxoplasma_gondii_GT1 | gene_product=hypothetical protein | transcript_product=hypothetical protein | location=TGGT1_chrIX:1290712-1302315(-) | protein_length=2098 | sequence_SO=chromosome | SO=protein_coding_gene | is_pseudo=false	[R].SLSCSFETSK.[S]	1xMethylthio [C4]; 1xTMT6plex [K10]; 1xTMT6plex [N-Term]; 1xPhospho [S3(100)]	TGGT1_265770-t26_1-p1 1xMethylthio [C1876]; 1xPhospho [S1875(100)]	2	FALSE	High	0.00247045	0.000469614	1	1	TGGT1_265770-t26_1-p1 [1873-1882]	0	1672.77	0.991	0.938	1.004	0.99	-0.01	0.01	-0.01	-0.09	0.999956	0.986582	0.999313	0.994729	32.1	31.8	30.1	32.2	31.8	3.29	3.67	4.47	5.15	7.91	31.3	32.8	31	32.6	29.2	31.1	33.4	31.1	33.6	30	Det	Det	Det	Det	Det	Det	Det	Det	Det	Det		0.0002806	0.001392	2.63	NA	NA
NA	128421	TGGT1_244700	NAD(+)/NADH kinase domain-containing protein	transcript=TGGT1_244700-t26_1 | gene=TGGT1_244700 | organism=Toxoplasma_gondii_GT1 | gene_product=NAD(+)/NADH kinase domain-containing protein [Source:UniProtKB/TrEMBL;Acc:S7W7F5] | transcript_product=NAD(+)/NADH kinase domain-containing protein | location=TGGT1_chrVI:3371487-3383046(+) | protein_length=2109 | sequence_SO=chromosome | SO=protein_coding_gene | is_pseudo=false	[R].VISYGEEGEISR.[R]	1xTMT6plex [N-Term]; 1xPhospho [S3(100)]	TGGT1_244700-t26_1-p1 1xPhospho [S1146(100)]	2	FALSE	High	0.000167961	0.000113319	1	1	TGGT1_244700-t26_1-p1 [1144-1155]	0	1647.78	0.991	1.302	1.061	1.027	-0.01	0.09	0.04	0.38	0.999956	0.885896	0.998325	0.998987	141.7	140.4	184.4	150.4	145.5	6.5	0.4	4.51	10.42	2.48	148.3	135.3	140	140.8	178.6	190.4	161.9	139.7	148.1	143	Det	Det	Det	Det	Det	Det	Det	Det	Det	Det		8.745e-05	0.0001211	3.75	NA	NA
NA	358	TGGT1_239250	putative diacylglycerol kinase	transcript=TGGT1_239250-t26_1 | gene=TGGT1_239250 | organism=Toxoplasma_gondii_GT1 | gene_product=Diacylglycerol kinase [Source:UniProtKB/TrEMBL;Acc:S7W6A2] | transcript_product=putative diacylglycerol kinase | location=TGGT1_chrVI:477947-486984(-) | protein_length=1841 | sequence_SO=chromosome | SO=protein_coding_gene | is_pseudo=false	[K].AAEEDDDSVDRPFAGSSQR.[K]	1xTMT6plex [N-Term]; 1xPhospho [S8(100)]	TGGT1_239250-t26_1-p1 1xPhospho [S1465(100)]	1	FALSE	High	1.64122e-07	6.96558e-05	1	1	TGGT1_239250-t26_1-p1 [1458-1476]	0	2361.02	0.991	1.157	0.913	0.89	-0.01	-0.13	-0.17	0.21	0.999956	0.986246	0.971077	0.967282	79.6	78.9	92	72.6	70.8	13.48	27.77	15.14	11.77	2.48	72.3	87.5	64.6	96.2	82.7	102.5	78.9	66.8	69.6	72.1	Det	Det	Det	Det	Det	Det	Det	Det	Det	Det		4.4e-05	2.671e-07	4.94	NA	NA
NA	50419	TGGT1_314100	tetratricopeptide repeat-containing protein	transcript=TGGT1_314100-t26_1 | gene=TGGT1_314100 | organism=Toxoplasma_gondii_GT1 | gene_product=TPR_REGION domain-containing protein [Source:UniProtKB/TrEMBL;Acc:S7W2F0] | transcript_product=tetratricopeptide repeat-containing protein | location=TGGT1_chrXI:3881643-3887836(+) | protein_length=580 | sequence_SO=chromosome | SO=protein_coding_gene | is_pseudo=false	[K].KAFSGLFDR.[A]	1xTMT6plex [K1]; 1xTMT6plex [N-Term]; 1xPhospho [S4(100)]	TGGT1_314100-t26_1-p1 1xPhospho [S198(100)]	1	FALSE	High	0.00979131	0.00116164	1	1	TGGT1_314100-t26_1-p1 [195-203]	1	1578.84	0.991	1.06	1.207	0.993	-0.01	0.27	-0.01	0.08	0.999956	0.99802	0.979608	0.993768	13.4	13.2	14.2	16.1	13.3	54.43	16.62	26.26	19.89	16.49	20	8.9	11.8	14.9	11.7	17.1	14	18.6	11.8	14.9	Det	Det	Det	Det	Det	Det	Det	Det	Det	Det		0.0007687	0.005126	2.16	NA	NA
NA	134709	TGGT1_266920	3'5'-cyclic nucleotide phosphodiesterase domain-containing protein	transcript=TGGT1_266920-t26_1 | gene=TGGT1_266920 | organism=Toxoplasma_gondii_GT1 | gene_product=Phosphodiesterase [Source:UniProtKB/TrEMBL;Acc:A0A125YP44] | transcript_product=3'5'-cyclic nucleotide phosphodiesterase domain-containing protein | location=TGGT1_chrIX:734519-741861(+) | protein_length=1065 | sequence_SO=chromosome | SO=protein_coding_gene | is_pseudo=false	[R].YNSSSETSYGSDGNTPCGGEANTLES.[-]	1xMethylthio [C17]; 1xTMT6plex [N-Term]; 1xPhospho [S3(99.3)]	TGGT1_266920-t26_1-p1 1xMethylthio [C1056]; 1xPhospho [S1042(99.3)]	2	FALSE	High	0.000733732	0.000158417	1	1	TGGT1_266920-t26_1-p1 [1040-1065]	0	2982.15	0.991	0.97	1.08	0.905	-0.01	0.11	-0.14	-0.04	0.999956	0.987529	0.992876	0.97456	42.5	42.1	41.2	45.8	38.4	7.5	3.84	9.89	0.44	5.32	40.3	44.8	41	43.2	44.2	38.4	46	45.7	39.9	37	Det	Det	Det	Det	Det	Det	Det	Det	Det	Det		0.0001043	0.000441	3.39	NA	NA
NA	17588	TGGT1_283730	endomembrane protein 70 subfamily protein	transcript=TGGT1_283730-t26_1 | gene=TGGT1_283730 | organism=Toxoplasma_gondii_GT1 | gene_product=Transmembrane 9 superfamily member [Source:UniProtKB/TrEMBL;Acc:A0A125YSL5] | transcript_product=endomembrane protein 70 subfamily protein | location=TGGT1_chrV:2839553-2847121(-) | protein_length=674 | sequence_SO=chromosome | SO=protein_coding_gene | is_pseudo=false	[K].DGIELSSLGGEGR.[R]	1xTMT6plex [N-Term]; 1xPhospho [S7(99.6)]	TGGT1_283730-t26_1-p1 1xPhospho [S9(99.6)]	2	FALSE	High	0.000147009	0.000113319	1	1	TGGT1_283730-t26_1-p1 [3-15]	0	1598.76	0.991	1.016	0.942	0.859	-0.01	-0.09	-0.22	0.02	0.999956	0.999939	0.984132	0.900844	107.3	106.4	109	101.1	92.2	6.23	1.15	0.51	12.9	14.86	112.2	102.7	107.2	105.5	108.6	109.4	92.3	110.8	82.9	102.4	Det	Det	Det	Det	Det	Det	Det	Det	Det	Det		8.745e-05	0.000108	2.8	NA	NA
NA	34102	TGGT1_205680	hypothetical protein	transcript=TGGT1_205680-t26_1 | gene=TGGT1_205680 | organism=Toxoplasma_gondii_GT1 | gene_product=hypothetical protein | transcript_product=hypothetical protein | location=TGGT1_chrVIIa:1127561-1131412(-) | protein_length=805 | sequence_SO=chromosome | SO=protein_coding_gene | is_pseudo=false	[R].FSDDGRESK.[H]	1xTMT6plex [K9]; 1xTMT6plex [N-Term]; 2xPhospho [S2(100); S8(100)]	TGGT1_205680-t26_1-p1 2xPhospho [S733(100); S739(100)]	1	FALSE	High	0.0221822	0.00214576	1	1	TGGT1_205680-t26_1-p1 [732-740]	1	1658.72	0.991	0.453	0.759	0.725	-0.01	-0.4	-0.46	-1.14	0.999956	0.00626987	0.290111	0.245371	132.7	131.5	60.1	100.6	96.1	23.5	30.72	18.08	32.07	11.33	112.2	156.9	105.4	164	52.9	68.4	126.8	79.9	88.7	104.2	Det	Det	Det	Det	Det	Det	Det	Det	Det	Det		0.0014	0.01041	2.43	NA	NA
NA	68893	TGGT1_203620	hypothetical protein	transcript=TGGT1_203620-t26_1 | gene=TGGT1_203620 | organism=Toxoplasma_gondii_GT1 | gene_product=MRP-S28 domain-containing protein [Source:UniProtKB/TrEMBL;Acc:S7W424] | transcript_product=hypothetical protein | location=TGGT1_chrVIIa:2294935-2299477(+) | protein_length=584 | sequence_SO=chromosome | SO=protein_coding_gene | is_pseudo=false	[R].LVGMTHDIDSDDEFAQANAR.[T]	1xTMT6plex [N-Term]; 1xPhospho [S10(100)]	TGGT1_203620-t26_1-p1 1xPhospho [S418(100)]	4	FALSE	High	9.30672e-09	6.96558e-05	1	1	TGGT1_203620-t26_1-p1 [409-428]	0	2514.12	0.991	0.843	1	0.994	-0.01	0	-0.01	-0.25	0.999956	0.958148	0.998325	0.996902	107.6	106.7	90.8	107.7	107	11.63	12.74	17.72	1.49	7.06	99.1	116.9	97.5	116.8	102.9	80	108.8	106.6	112.5	101.8	Det	Det	Det	Det	Det	Det	Det	Det	Det	Det		4.4e-05	2.081e-08	5.74	NA	NA
NA	19759	TGGT1_211710	TB2/DP1, HVA22 family protein	transcript=TGGT1_211710-t26_1 | gene=TGGT1_211710 | organism=Toxoplasma_gondii_GT1 | gene_product=TB2/DP1, HVA22 family protein [Source:UniProtKB/TrEMBL;Acc:S7VZ61] | transcript_product=TB2/DP1, HVA22 family protein | location=TGGT1_chrIV:1512749-1513255(+) | protein_length=168 | sequence_SO=chromosome | SO=protein_coding_gene | is_pseudo=false	[R].DRSASNPVDRETVK.[N]	1xTMT6plex [K14]; 1xTMT6plex [N-Term]; 1xPhospho [S3(100)]	TGGT1_211710-t26_1-p1 1xPhospho [S155(100)]	4	FALSE	High	2.90081e-05	6.96558e-05	1	1	TGGT1_211710-t26_1-p1 [153-166]	2	2112.09	0.991	1.521	1.119	1.047	-0.01	0.16	0.07	0.6	0.999956	0.460363	0.975555	0.992723	181.5	179.9	276	203	190	5.53	41.67	6.33	13.95	7.16	174.5	188.7	243.7	132.8	288.6	263.9	183.9	224.1	180.6	199.8	Det	Det	Det	Det	Det	Det	Det	Det	Det	Det		4.4e-05	2.64e-05	3.06	NA	NA
NA	102171	TGGT1_228200	vacuolar (h+)-atpase g subunit protein	transcript=TGGT1_228200-t26_1 | gene=TGGT1_228200 | organism=Toxoplasma_gondii_GT1 | gene_product=Vacuolar (H+)-atpase g subunit protein [Source:UniProtKB/TrEMBL;Acc:S7UWY3] | transcript_product=vacuolar (h+)-atpase g subunit protein | location=TGGT1_chrX:405994-408881(-) | protein_length=483 | sequence_SO=chromosome | SO=protein_coding_gene | is_pseudo=false	[R].SGSTDAKK.[E]	2xTMT6plex [K7; K8]; 1xTMT6plex [N-Term]; 1xPhospho [S3(100)]	TGGT1_228200-t26_1-p1 1xPhospho [S412(100)]	1	FALSE	High	0.0243968	0.00220926	1	1	TGGT1_228200-t26_1-p1 [410-417]	1	1560.86	0.991	0.995	1.077	1.036	-0.01	0.11	0.05	-0.01	0.999956	0.99802	0.98792	0.997397	800.8	793.9	797	862.6	829.4	15.2	14.2	5.82	22.02	6.39	892.1	719	878	717.8	830.5	764.9	737.2	1009.2	792.8	867.7	Det	Det	Det	Det	Det	Det	Det	Det	Det	Det		0.001484	0.01123	2.21	NA	NA
NA	113705	TGGT1_275990	hypothetical protein	transcript=TGGT1_275990-t26_1 | gene=TGGT1_275990 | organism=Toxoplasma_gondii_GT1 | gene_product=hypothetical protein | transcript_product=hypothetical protein | location=TGGT1_chrIII:142724-149395(+) | protein_length=1172 | sequence_SO=chromosome | SO=protein_coding_gene | is_pseudo=false	[R].SVHEEEPPASDADGPRPAPAAAPELEADR.[E]	1xTMT6plex [N-Term]; 1xPhospho [S1(100)]	TGGT1_275990-t26_1-p1 1xPhospho [S357(100)]	2	FALSE	High	6.24329e-11	6.96558e-05	1	1	TGGT1_275990-t26_1-p1 [357-385]	0	3290.52	0.991	0.824	0.768	0.909	-0.01	-0.38	-0.14	-0.28	0.999956	0.947715	0.458878	0.975429	44.9	44.5	37	34.5	40.8	2.1	4.29	3.91	5.06	9.35	45.6	44.2	43.2	45.9	38	36	33.3	35.7	38.2	43.6	Det	Det	Det	Det	Det	Det	Det	Det	Det	Det		4.4e-05	2.426e-10	7.43	NA	NA
NA	113034	TGGT1_293170	hypothetical protein	transcript=TGGT1_293170-t26_1 | gene=TGGT1_293170 | organism=Toxoplasma_gondii_GT1 | gene_product=hypothetical protein | transcript_product=hypothetical protein | location=TGGT1_chrIa:111048-121227(-) | protein_length=3263 | sequence_SO=chromosome | SO=protein_coding_gene | is_pseudo=false	[R].STSKSPALR.[R]	1xTMT6plex [K4]; 1xTMT6plex [N-Term]; 1xPhospho [T/S]		1	FALSE	High	0.0682331	0.00598664	1	1	TGGT1_293170-t26_1-p1 [319-327]	1	1484.82	0.991	0.845	0.756	0.864	-0.01	-0.4	-0.21	-0.24	0.999956	0.974146	0.665082	0.967917	28.6	28.4	24.2	21.6	24.7	26.03	6.9	8.9	29.71	5.36	34.5	23.8	27	29.8	22.7	25.8	17.5	26.8	25.7	23.8	Det	Det	Det	Det	Det	Det	Det	Det	Det	Det		0.003367	0.02771	1.09	NA	NA
NA	11434	TGGT1_245730	phosphatidylinositol-4-phosphate 5-Kinase	transcript=TGGT1_245730-t26_1 | gene=TGGT1_245730 | organism=Toxoplasma_gondii_GT1 | gene_product=PIPK domain-containing protein [Source:UniProtKB/TrEMBL;Acc:S7V190] | transcript_product=phosphatidylinositol-4-phosphate 5-Kinase | location=TGGT1_chrXII:2437394-2453879(+) | protein_length=2139 | sequence_SO=chromosome | SO=protein_coding_gene | is_pseudo=false	[R].ATSPCGAPR.[T]	1xMethylthio [C5]; 1xTMT6plex [N-Term]; 1xPhospho [S3(100)]	TGGT1_245730-t26_1-p1 1xMethylthio [C2134]; 1xPhospho [S2132(100)]	2	FALSE	High	0.00637938	0.00079247	1	1	TGGT1_245730-t26_1-p1 [2130-2138]	0	1214.53	0.991	0.889	0.982	0.919	-0.01	-0.03	-0.12	-0.17	0.999956	0.984836	0.993955	0.975429	151.3	150	134.5	148.6	139	16.1	0.77	14.13	6.13	0.43	135	169.7	149.2	150.8	121.7	148.7	142.3	155.1	138.6	139.5	Det	Det	Det	Det	Det	Det	Det	Det	Det	Det		0.0005365	0.003469	2.49	NA	NA
NA	115064	TGGT1_221950	putative splicesome-associated protein	transcript=TGGT1_221950-t26_1 | gene=TGGT1_221950 | organism=Toxoplasma_gondii_GT1 | gene_product=Matrin-type domain-containing protein [Source:UniProtKB/TrEMBL;Acc:S7ULB8] | transcript_product=putative splicesome-associated protein | location=TGGT1_chrII:703092-709611(-) | protein_length=559 | sequence_SO=chromosome | SO=protein_coding_gene | is_pseudo=false	[R].TAEELEEENRISDDEDDQQAAK.[A]	1xTMT6plex [K22]; 1xTMT6plex [N-Term]; 1xPhospho [S12(100)]	TGGT1_221950-t26_1-p1 1xPhospho [S407(100)]	16	FALSE	High	8.26891e-08	6.96558e-05	1	1	TGGT1_221950-t26_1-p1 [396-417]	1	3073.39	0.991	1.005	0.99	0.973	-0.01	-0.02	-0.04	0.01	0.999956	0.999939	0.999313	0.992107	647.3	641.7	650.4	640.6	630	7.09	1.42	1.27	0.88	3.75	615.6	680.7	648.2	635.3	656.3	644.6	644.5	636.6	613.5	647	Det	Det	Det	Det	Det	Det	Det	Det	Det	Det		4.4e-05	1.453e-07	5.88	NA	NA
NA	5902	TGGT1_246982	hypothetical protein	transcript=TGGT1_246982-t26_1 | gene=TGGT1_246982 | organism=Toxoplasma_gondii_GT1 | gene_product=hypothetical protein | transcript_product=hypothetical protein | location=TGGT1_chrXII:3000244-3004134(-) | protein_length=1042 | sequence_SO=chromosome | SO=protein_coding_gene | is_pseudo=false	[R].ALPSTNETAR.[E]	1xTMT6plex [N-Term]; 1xPhospho [S4(99.7)]	TGGT1_246982-t26_1-p1 1xPhospho [S757(99.7)]	2	FALSE	High	0.00793487	0.000956608	1	1	TGGT1_246982-t26_1-p1 [754-763]	0	1368.67	0.991	0.934	1.142	1.047	-0.01	0.19	0.07	-0.1	0.999956	0.986315	0.975555	0.995956	67.5	67	63.1	77.1	70.7	21.88	0.87	1.57	16.05	22.61	78.9	57.8	66.6	67.4	62.4	63.8	68.8	86.4	60.2	83.1	Det	Det	Det	Det	Det	Det	Det	Det	Det	Det		0.0006542	0.004235	2.26	NA	NA
NA	93362	TGGT1_282070	hypothetical protein	transcript=TGGT1_282070-t26_1 | gene=TGGT1_282070 | organism=Toxoplasma_gondii_GT1 | gene_product=hypothetical protein | transcript_product=hypothetical protein | location=TGGT1_chrVIIa:4270196-4276302(+) | protein_length=1172 | sequence_SO=chromosome | SO=protein_coding_gene | is_pseudo=false	[R].RQSKGPDLASR.[S]	1xTMT6plex [K4]; 1xTMT6plex [N-Term]; 1xPhospho [S3(100)]	TGGT1_282070-t26_1-p1 1xPhospho [S551(100)]	2	FALSE	High	0.000872268	0.000158417	1	1	TGGT1_282070-t26_1-p1 [549-559]	2	1752.95	0.991	0.859	0.965	0.988	-0.01	-0.05	-0.02	-0.22	0.999956	0.966538	0.991676	0.994729	93.1	92.3	80	89.8	92	2.44	7.79	16.7	7.42	4.62	91.5	94.7	97.6	87.4	90	71	85.2	94.7	89	95	Det	Det	Det	Det	Det	Det	Det	Det	Det	Det		0.0001043	0.0005179	3.47	NA	NA
NA	107781	TGGT1_265250	RNA recognition motif-containing protein	transcript=TGGT1_265250-t26_1 | gene=TGGT1_265250 | organism=Toxoplasma_gondii_GT1 | gene_product=RRM domain-containing protein [Source:UniProtKB/TrEMBL;Acc:S7UGW5] | transcript_product=RNA recognition motif-containing protein | location=TGGT1_chrIX:1478253-1487922(+) | protein_length=1564 | sequence_SO=chromosome | SO=protein_coding_gene | is_pseudo=false	[K].SQEEETGDGSASPASAGK.[K]	1xTMT6plex [K18]; 1xTMT6plex [N-Term]; 1xPhospho [S15(99.7)]	TGGT1_265250-t26_1-p1 1xPhospho [S108(99.7)]	3	FALSE	High	5.99922e-07	6.96558e-05	1	1	TGGT1_265250-t26_1-p1 [94-111]	0	2246.02	0.991	0.93	1.036	1.274	-0.01	0.05	0.35	-0.11	0.999956	0.986315	0.999998	0.805944	36.8	36.5	34.2	38.1	46.9	6.22	24.49	3.05	0.71	0.56	35.2	38.5	43.5	30.6	33.5	35	37.9	38.3	46.7	47.1	Det	Det	Det	Det	Det	Det	Det	Det	Det	Det		4.4e-05	8.455e-07	3.96	NA	NA
NA	68209	TGGT1_273800	WD domain, G-beta repeat-containing protein	transcript=TGGT1_273800-t26_1 | gene=TGGT1_273800 | organism=Toxoplasma_gondii_GT1 | gene_product=WD_REPEATS_REGION domain-containing protein [Source:UniProtKB/TrEMBL;Acc:S7V3G9] | transcript_product=WD domain, G-beta repeat-containing protein | location=TGGT1_chrVIII:3241752-3255404(+) | protein_length=3633 | sequence_SO=chromosome | SO=protein_coding_gene | is_pseudo=false	[R].LTNAPSEHEAR.[G]	1xTMT6plex [N-Term]; 1xPhospho [S6(100)]	TGGT1_273800-t26_1-p1 1xPhospho [S1170(100)]	2	FALSE	High	0.00049584	0.000113319	1	1	TGGT1_273800-t26_1-p1 [1165-1175]	0	1533.73	0.991	1.16	1.255	1.321	-0.01	0.33	0.4	0.21	0.999956	0.986315	0.965063	0.944056	12.9	12.7	14.9	16.1	17	14.84	10.56	13.54	5.83	12.24	11.6	14.3	11.8	13.7	13.5	16.4	16.8	15.5	18.5	15.6	Det	Det	Det	Det	Det	Det	Det	Det	Det	Det		8.745e-05	0.0003089	3.3	NA	NA
NA	9391	TGGT1_276170	phosphatidylinositol 3- and 4-kinase	transcript=TGGT1_276170-t26_1 | gene=TGGT1_276170 | organism=Toxoplasma_gondii_GT1 | gene_product=PI3K/PI4K domain-containing protein [Source:UniProtKB/TrEMBL;Acc:S7VW73] | transcript_product=phosphatidylinositol 3- and 4-kinase | location=TGGT1_chrIII:84006-93774(+) | protein_length=1228 | sequence_SO=chromosome | SO=protein_coding_gene | is_pseudo=false	[K].ASGRSESGEALCAR.[S]	1xMethylthio [C12]; 1xTMT6plex [N-Term]; 2xPhospho [S5(100); S7(100)]	TGGT1_276170-t26_1-p1 1xMethylthio [C729]; 2xPhospho [S722(100); S724(100)]	2	FALSE	High	5.95678e-05	6.96558e-05	1	1	TGGT1_276170-t26_1-p1 [718-731]	1	1828.73	0.991	0.971	0.934	1.186	-0.01	-0.1	0.25	-0.04	0.999956	0.987529	0.985	0.985301	16.5	16.4	16.1	15.5	19.6	2.1	3.05	9.15	25.29	0.56	16.3	16.8	16.8	16.1	17.2	15.1	12.9	18.5	19.5	19.7	Det	Det	Det	Det	Det	Det	Det	Det	Det	Det		4.4e-05	4.96e-05	4.46	NA	NA
NA	103541	TGGT1_214740	hypothetical protein	transcript=TGGT1_214740-t26_1 | gene=TGGT1_214740 | organism=Toxoplasma_gondii_GT1 | gene_product=hypothetical protein | transcript_product=hypothetical protein | location=TGGT1_chrX:6349454-6354178(+) | protein_length=1574 | sequence_SO=chromosome | SO=protein_coding_gene | is_pseudo=false	[K].SLEEVDPWLTGPAPQKFPESPQAR.[I]	1xTMT6plex [K16]; 1xTMT6plex [N-Term]; 1xPhospho [S20(100)]	TGGT1_214740-t26_1-p1 1xPhospho [S1215(100)]	2	FALSE	High	1.48958e-09	6.96558e-05	1	1	TGGT1_214740-t26_1-p1 [1196-1219]	1	3217.63	0.991	0.808	0.899	0.982	-0.01	-0.15	-0.03	-0.31	0.999956	0.951459	0.962716	0.994729	32	31.7	25.8	28.7	31.4	0.53	21.58	12.65	2.01	3.49	31.9	32.1	37	27.2	28.3	23.6	28.3	29.2	32.2	30.6	Det	Det	Det	Det	Det	Det	Det	Det	Det	Det		4.4e-05	4.075e-09	5.13	NA	NA
NA	34950	TGGT1_234970	Tyrosine kinase-like (TKL) protein	transcript=TGGT1_234970-t26_1 | gene=TGGT1_234970 | organism=Toxoplasma_gondii_GT1 | gene_product=Protein kinase domain-containing protein [Source:UniProtKB/TrEMBL;Acc:S7UVW5] | transcript_product=Tyrosine kinase-like (TKL) protein | location=TGGT1_chrX:4456511-4472425(+) | protein_length=1976 | sequence_SO=chromosome | SO=protein_coding_gene | is_pseudo=false	[R].FVGSDSR.[D]	1xTMT6plex [N-Term]; 1xPhospho [S6(100)]	TGGT1_234970-t26_1-p1 1xPhospho [S1037(100)]	3	FALSE	High	0.0617745	0.0055452	1	1	TGGT1_234970-t26_1-p1 [1032-1038]	0	1076.5	0.992	0.896	0.865	0.954	-0.01	-0.21	-0.07	-0.16	0.999956	0.984836	0.86815	0.992107	85.5	84.8	76.6	74	81.6	3.29	12.71	15.76	11.82	5.16	87.6	83.6	77.5	92.8	68.5	85.7	80.5	68.1	78.7	84.7	Det	Det	Det	Det	Det	Det	Det	Det	Det	Det		0.003161	0.02526	1.88	NA	NA
NA	117380	TGGT1_263860	hypothetical protein	transcript=TGGT1_263860-t26_1 | gene=TGGT1_263860 | organism=Toxoplasma_gondii_GT1 | gene_product=hypothetical protein | transcript_product=hypothetical protein | location=TGGT1_chrVIIb:257063-260408(+) | protein_length=455 | sequence_SO=chromosome | SO=protein_coding_gene | is_pseudo=false	[R].TFSSPSR.[T]	1xTMT6plex [N-Term]; 1xPhospho [S4(100)]	TGGT1_263860-t26_1-p1 1xPhospho [S38(100)]	6	FALSE	High	0.0483785	0.00458313	1	1	TGGT1_263860-t26_1-p1 [35-41]	0	1090.51	0.992	1.092	1.021	0.983	-0.01	0.03	-0.02	0.13	0.999956	0.986582	0.999949	0.993768	127.9	126.8	139.6	130.5	125.7	3.33	8.72	6.64	6.46	6.74	130.9	124.9	134.9	119.2	133.2	146.3	124.7	136.6	119.8	131.8	Det	Det	Det	Det	Det	Det	Det	Det	Det	Det		0.002619	0.02026	1.35	NA	NA
NA	101500	TGGT1_297430	hypothetical protein	transcript=TGGT1_297430-t26_1 | gene=TGGT1_297430 | organism=Toxoplasma_gondii_GT1 | gene_product=FoP_duplication domain-containing protein [Source:UniProtKB/TrEMBL;Acc:S7UK03] | transcript_product=hypothetical protein | location=TGGT1_chrII:1749482-1752364(+) | protein_length=248 | sequence_SO=chromosome | SO=protein_coding_gene | is_pseudo=false	[R].SGGVGGAPAPGSGAAGPAGDDASR.[V]	1xTMT6plex [N-Term]; 1xPhospho [S12(100)]	TGGT1_297430-t26_1-p1 1xPhospho [S201(100)]	9	FALSE	High	7.05136e-10	6.96558e-05	1	1	TGGT1_297430-t26_1-p1 [190-213]	0	2248.02	0.992	1.092	0.993	1.016	-0.01	-0.01	0.02	0.13	0.999956	0.986582	0.998325	0.999841	98.7	97.9	107.8	98	100.3	8.28	3.99	14.73	1.95	6.93	93.1	104.7	95.2	100.7	97.1	119.7	99.4	96.7	95.5	105.4	Det	Det	Det	Det	Det	Det	Det	Det	Det	Det		4.4e-05	2.096e-09	6.18	NA	NA
NA	65658	TGGT1_239885	hypothetical protein	transcript=TGGT1_239885-t26_1 | gene=TGGT1_239885 | organism=Toxoplasma_gondii_GT1 | gene_product=Protein kinase domain-containing protein [Source:UniProtKB/TrEMBL;Acc:S7UR52] | transcript_product=hypothetical protein | location=TGGT1_chrVI:587249-608334(-) | protein_length=6055 | sequence_SO=chromosome | SO=protein_coding_gene | is_pseudo=false	[R].LSCCSSDDLGSR.[D]	2xMethylthio [C3; C4]; 1xTMT6plex [N-Term]; 1xPhospho [S5(100)]	TGGT1_239885-t26_1-p1 2xMethylthio [C5528; C5529]; 1xPhospho [S5530(100)]	1	FALSE	High	0.00280376	0.000499442	1	1	TGGT1_239885-t26_1-p1 [5526-5537]	0	1643.61	0.992	0.946	0.963	0.833	-0.01	-0.05	-0.26	-0.08	0.999956	0.987329	0.992237	0.941919	22.5	22.3	21.3	21.7	18.7	5.62	18.27	13.69	8.35	23.04	23.4	21.6	25.4	19.6	19.3	23.5	20.4	23	15.9	22.1	Det	Det	Det	Det	Det	Det	Det	Det	Det	Det		0.0003178	0.001576	1.78	NA	NA
NA	2524	TGGT1_252430	hypothetical protein	transcript=TGGT1_252430-t26_1 | gene=TGGT1_252430 | organism=Toxoplasma_gondii_GT1 | gene_product=hypothetical protein | transcript_product=hypothetical protein | location=TGGT1_chrIII:551384-554261(+) | protein_length=767 | sequence_SO=chromosome | SO=protein_coding_gene | is_pseudo=false	[K].AEEGDDALSALRPSSLLPSSLLLK.[K]	1xTMT6plex [K24]; 1xTMT6plex [N-Term]; 2xPhospho [S9(100); S]	TGGT1_252430-t26_1-p1 2xPhospho [S336(100); S]	3	FALSE	High	0.000169366	0.000113319	1	1	TGGT1_252430-t26_1-p1 [328-351]	0	3100.6	0.992	0.804	1.008	0.925	-0.01	0.01	-0.11	-0.31	0.999956	0.94937	0.999313	0.98683	25.4	25.2	20.4	25.6	23.5	24.95	22.25	19.25	9.89	0.53	30.3	21.2	21.5	29.5	17.8	23.4	27.4	23.8	23.6	23.4	Det	Det	Det	Det	Det	Det	Det	Det	Det	Det		8.745e-05	0.0001219	2.86	NA	NA
NA	16580	TGGT1_258780	OTU family cysteine protease	transcript=TGGT1_258780-t26_1 | gene=TGGT1_258780 | organism=Toxoplasma_gondii_GT1 | gene_product=OTU domain-containing protein [Source:UniProtKB/TrEMBL;Acc:S7UZ34] | transcript_product=OTU family cysteine protease | location=TGGT1_chrVIIb:3153619-3154710(-) | protein_length=363 | sequence_SO=chromosome | SO=protein_coding_gene | is_pseudo=false	[R].DDTHEITHRFSR.[L]	1xTMT6plex [N-Term]; 1xPhospho [S11(100)]	TGGT1_258780-t26_1-p1 1xPhospho [S32(100)]	5	FALSE	High	0.00207365	0.000372489	1	1	TGGT1_258780-t26_1-p1 [22-33]	1	1822.84	0.992	1.207	1.255	1.189	-0.01	0.33	0.25	0.27	0.999956	0.977709	0.939578	0.968855	25.4	25.2	30.7	31.9	30.2	5.41	23.38	11.68	27.72	6.47	26.4	24.5	21.3	29.8	33.3	28.2	38.9	26.2	31.6	28.9	Det	Det	Det	Det	Det	Det	Det	Det	Det	Det		0.0002173	0.001174	2.51	NA	NA
NA	133106	TGGT1_273905	hypothetical protein	transcript=TGGT1_273905-t26_1 | gene=TGGT1_273905 | organism=Toxoplasma_gondii_GT1 | gene_product=hypothetical protein | transcript_product=hypothetical protein | location=TGGT1_chrVIII:3178311-3184467(+) | protein_length=373 | sequence_SO=chromosome | SO=protein_coding_gene | is_pseudo=false	[R].WSMEYHDGTLPR.[S]	1xTMT6plex [N-Term]; 1xPhospho [S2(100)]	TGGT1_273905-t26_1-p1 1xPhospho [S15(100)]	11	FALSE	High	4.15899e-05	6.96558e-05	1	1	TGGT1_273905-t26_1-p1 [14-25]	0	1800.8	0.992	0.834	0.988	1.016	-0.01	-0.02	0.02	-0.26	0.999956	0.951359	0.998325	0.999841	153.9	152.6	128.3	152	156.3	22.45	2.42	14.4	2.03	3.18	180.6	131.1	155.2	150	142.1	115.8	154.2	149.8	152.8	159.8	Det	Det	Det	Det	Det	Det	Det	Det	Det	Det		4.4e-05	3.627e-05	2.99	NA	NA
NA	38963	TGGT1_221720	hypothetical protein	transcript=TGGT1_221720-t26_1 | gene=TGGT1_221720 | organism=Toxoplasma_gondii_GT1 | gene_product=hypothetical protein | transcript_product=hypothetical protein | location=TGGT1_chrII:566842-577363(-) | protein_length=3083 | sequence_SO=chromosome | SO=protein_coding_gene | is_pseudo=false	[R].GGETPEGEKESSTEQAR.[Q]	1xTMT6plex [K9]; 1xTMT6plex [N-Term]; 1xPhospho [T4(100)]	TGGT1_221720-t26_1-p1 1xPhospho [T680(100)]	2	FALSE	High	0.0022891	0.000421965	1	1	TGGT1_221720-t26_1-p1 [677-693]	1	2330.09	0.992	1.055	0.912	0.951	-0.01	-0.13	-0.07	0.08	0.999956	0.993124	0.977614	0.992107	27.7	27.5	29.2	25.3	26.3	19.51	7.44	13.6	33.99	4.66	24.1	31.8	28.9	26	32.2	26.5	32.3	19.8	27.2	25.5	Det	Det	Det	Det	Det	Det	Det	Det	Det	Det		0.0002375	0.001291	1.76	NA	NA
NA	111975	TGGT1_203390	CRAL/TRIO domain-containing protein	transcript=TGGT1_203390-t26_1 | gene=TGGT1_203390 | organism=Toxoplasma_gondii_GT1 | gene_product=CRAL-TRIO domain-containing protein [Source:UniProtKB/TrEMBL;Acc:S7UVU5] | transcript_product=CRAL/TRIO domain-containing protein | location=TGGT1_chrVIIa:2421687-2423720(-) | protein_length=456 | sequence_SO=chromosome | SO=protein_coding_gene | is_pseudo=false	[K].SSSWFSWK.[S]	1xTMT6plex [K8]; 1xTMT6plex [N-Term]; 1xPhospho [S]		2	FALSE	High	0.00219902	0.000421965	1	1	TGGT1_203390-t26_1-p1 [153-160]	0	1552.76	0.992	0.702	0.893	0.85	-0.01	-0.16	-0.24	-0.51	0.999956	0.585089	0.910178	0.784415	273.6	271.3	191.9	244.2	232.4	12.57	11.78	10.21	19.74	18.2	250.2	299.1	249.6	294.9	178.5	206.3	281.1	212.2	264.5	204.2	Det	Det	Det	Det	Det	Det	Det	Det	Det	Det		0.0002375	0.001244	3.55	NA	NA
NA	11547	TGGT1_318560	ATPase/histidine kinase/DNA gyrase B/HSP90 domain-containing protein	transcript=TGGT1_318560-t26_1 | gene=TGGT1_318560 | organism=Toxoplasma_gondii_GT1 | gene_product=Protein-serine/threonine kinase [Source:UniProtKB/TrEMBL;Acc:S7UKA1] | transcript_product=ATPase/histidine kinase/DNA gyrase B/HSP90 domain-containing protein | location=TGGT1_chrIV:1166360-1172757(-) | protein_length=468 | sequence_SO=chromosome | SO=protein_coding_gene | is_pseudo=false	[R].ATVEFHTMGNSLVDATTR.[G]	1xOxidation [M8]; 1xTMT6plex [N-Term]; 1xPhospho [S11(100)]	TGGT1_318560-t26_1-p1 1xPhospho [S325(100)]	7	FALSE	High	3.6822e-05	6.96558e-05	1	1	TGGT1_318560-t26_1-p1 [315-332]	0	2275.06	0.992	0.83	0.902	0.962	-0.01	-0.15	-0.06	-0.27	0.999956	0.94727	0.966336	0.992107	87.3	86.6	72.4	78.7	84	4.59	16.84	7.64	2.73	14.18	90.2	84.5	76.8	97.6	76.4	68.6	77.2	80.3	76	92.9	Det	Det	Det	Det	Det	Det	Det	Det	Det	Det		4.4e-05	3.26e-05	2.43	NA	NA
NA	4442	TGGT1_286030	hypothetical protein	transcript=TGGT1_286030-t26_1 | gene=TGGT1_286030 | organism=Toxoplasma_gondii_GT1 | gene_product=hypothetical protein | transcript_product=hypothetical protein | location=TGGT1_chrV:1895216-1903870(+) | protein_length=2348 | sequence_SO=chromosome | SO=protein_coding_gene | is_pseudo=false	[R].AGSFSGDTR.[T]	1xTMT6plex [N-Term]; 1xPhospho [S3(100)]	TGGT1_286030-t26_1-p1 1xPhospho [S2285(100)]	2	FALSE	High	0.0117432	0.00140174	1	1	TGGT1_286030-t26_1-p1 [2283-2291]	0	1206.54	0.992	1.2	0.953	1.086	-0.01	-0.07	0.12	0.26	0.999956	0.972373	0.98792	0.992107	92.6	91.8	111.1	88.2	100.5	2.3	3.63	9.39	9.6	3.25	91.1	94.1	89.5	94.2	103.9	118.7	94.4	82.4	98.2	102.9	Det	Det	Det	Det	Det	Det	Det	Det	Det	Det		0.0009468	0.006023	2.32	NA	NA
NA	2305	TGGT1_304680	ubiquitin family protein	transcript=TGGT1_304680-t26_1 | gene=TGGT1_304680 | organism=Toxoplasma_gondii_GT1 | gene_product=Ubiquitin family protein [Source:UniProtKB/TrEMBL;Acc:S7W9N7] | transcript_product=ubiquitin family protein | location=TGGT1_chrVIIa:595893-600165(-) | protein_length=527 | sequence_SO=chromosome | SO=protein_coding_gene | is_pseudo=false	[R].ADTPNSLGSPTATSSGEDKK.[M]	2xTMT6plex [K19; K20]; 1xTMT6plex [N-Term]; 2xPhospho [T3(100); S6(100)]	TGGT1_304680-t26_1-p1 2xPhospho [T429(100); S432(100)]	3	FALSE	High	0.000256928	0.000113319	1	1	TGGT1_304680-t26_1-p1 [427-446]	1	2810.35	0.992	1.035	1.045	1.017	-0.01	0.06	0.02	0.05	0.999956	0.999939	0.999313	0.998744	52.4	52	54.3	54.8	53.4	1.22	4.05	11.64	3.31	2.05	52.9	52	53.5	50.5	59	50	53.5	56.1	54.1	52.6	Det	Det	Det	Det	Det	Det	Det	Det	Det	Det		8.745e-05	0.0001739	2.5	NA	NA
NA	124853	TGGT1_203980	hypothetical protein	transcript=TGGT1_203980-t26_1 | gene=TGGT1_203980 | organism=Toxoplasma_gondii_GT1 | gene_product=hypothetical protein | transcript_product=hypothetical protein | location=TGGT1_chrVIIa:1963789-1975923(+) | protein_length=1920 | sequence_SO=chromosome | SO=protein_coding_gene | is_pseudo=false	[R].TYSSVSR.[S]	1xTMT6plex [N-Term]; 2xPhospho [S3(100); S4(100)]	TGGT1_203980-t26_1-p1 2xPhospho [S160(100); S161(100)]	1	FALSE	High	0.0414426	0.00409786	1	1	TGGT1_203980-t26_1-p1 [158-164]	0	1188.49	0.992	1.603	1.36	1.222	-0.01	0.44	0.29	0.68	0.999956	0.525124	0.826477	0.967282	18.8	18.7	30.2	25.6	23	17.75	19.48	13.14	1.69	22.27	21.4	16.6	16.3	21.5	27.5	33.1	25.3	25.9	27	19.6	Det	Det	Det	Det	Det	Det	Det	Det	Det	Det		0.002415	0.01769	2.18	NA	NA
NA	131892	TGGT1_311770	hypothetical protein	transcript=TGGT1_311770-t26_1 | gene=TGGT1_311770 | organism=Toxoplasma_gondii_GT1 | gene_product=hypothetical protein | transcript_product=hypothetical protein | location=TGGT1_chrXI:2238415-2244852(+) | protein_length=2076 | sequence_SO=chromosome | SO=protein_coding_gene | is_pseudo=false	[K].VVSGGDSFSETGSNLVGK.[T]	1xTMT6plex [K18]; 1xTMT6plex [N-Term]; 2xPhospho [S9(100); T/S]	TGGT1_311770-t26_1-p1 2xPhospho [S1904(100); T/S]	6	FALSE	High	2.83051e-05	6.96558e-05	1	1	TGGT1_311770-t26_1-p1 [1896-1913]	0	2358.1	0.992	1.146	0.878	0.901	-0.01	-0.19	-0.15	0.2	0.999956	0.986315	0.975936	0.984317	21.4	21.3	24.6	18.8	19.3	8.38	9.34	9.11	3.46	4.38	20.2	22.8	19.9	22.7	26.2	23	18.4	19.3	18.7	19.9	Det	Det	Det	Det	Det	Det	Det	Det	Det	Det		4.4e-05	2.582e-05	2.79	NA	NA
NA	44026	TGGT1_261720	metal cation transporter, ZIP family protein	transcript=TGGT1_261720-t26_1 | gene=TGGT1_261720 | organism=Toxoplasma_gondii_GT1 | gene_product=Metal cation transporter, ZIP family protein [Source:UniProtKB/TrEMBL;Acc:A0A125YGA4] | transcript_product=metal cation transporter, ZIP family protein | location=TGGT1_chrVIIb:1541048-1544147(-) | protein_length=448 | sequence_SO=chromosome | SO=protein_coding_gene | is_pseudo=false	[R].GSGASISCSR.[Q]	1xMethylthio [C8]; 1xTMT6plex [N-Term]; 1xPhospho [S5(100)]	TGGT1_261720-t26_1-p1 1xMethylthio [C143]; 1xPhospho [S140(100)]	4	FALSE	High	0.000988116	0.000158417	1	1	TGGT1_261720-t26_1-p1 [136-145]	0	1279.54	0.992	0.835	1.066	0.948	-0.01	0.09	-0.08	-0.26	0.999956	0.958715	0.992831	0.98683	122.4	121.4	102.2	130.5	116.1	6.15	2.49	2.2	3.68	14.72	127.9	117.2	119.3	123.6	100.6	103.8	127.1	133.9	104.6	128.9	Det	Det	Det	Det	Det	Det	Det	Det	Det	Det		0.0001043	0.0005814	2.97	NA	NA
NA	100990	TGGT1_242090	zinc finger (CCCH type) motif-containing protein	transcript=TGGT1_242090-t26_1 | gene=TGGT1_242090 | organism=Toxoplasma_gondii_GT1 | gene_product=Zinc finger (CCCH type) motif-containing protein [Source:UniProtKB/TrEMBL;Acc:S7US98] | transcript_product=zinc finger (CCCH type) motif-containing protein | location=TGGT1_chrVI:1823873-1827103(+) | protein_length=852 | sequence_SO=chromosome | SO=protein_coding_gene | is_pseudo=false	[R].SGAQSIQGR.[H]	1xTMT6plex [N-Term]; 1xPhospho [S1(100)]	TGGT1_242090-t26_1-p1 1xPhospho [S239(100)]	1	FALSE	High	0.000291815	0.000113319	1	1	TGGT1_242090-t26_1-p1 [239-247]	0	1212.59	0.992	0.934	1.018	1.115	-0.01	0.03	0.16	-0.1	0.999956	0.986582	0.999313	0.984378	132.8	131.8	124.1	135.2	148.1	8.7	4.84	1.49	7.73	7.31	124.9	141.3	136.4	127.3	122.8	125.4	128	142.8	140.7	156	Det	Det	Det	Det	Det	Det	Det	Det	Det	Det		8.745e-05	0.0001939	3.18	NA	NA
NA	39745	TGGT1_319900	hypothetical protein	transcript=TGGT1_319900-t26_1 | gene=TGGT1_319900 | organism=Toxoplasma_gondii_GT1 | gene_product=hypothetical protein | transcript_product=hypothetical protein | location=TGGT1_chrIV:622899-634009(-) | protein_length=2426 | sequence_SO=chromosome | SO=protein_coding_gene | is_pseudo=false	[R].GGTLSPDLSPR.[A]	1xTMT6plex [N-Term]; 2xPhospho [S5(100); S9(100)]	TGGT1_319900-t26_1-p1 2xPhospho [S288(100); S292(100)]	1	FALSE	High	0.00284463	0.000499442	1	1	TGGT1_319900-t26_1-p1 [284-294]	0	1488.67	0.992	0.936	0.869	0.956	-0.01	-0.2	-0.07	-0.1	0.999956	0.986315	0.943963	0.991601	54	53.5	50.5	46.9	51.6	7.29	9.44	5.84	19.27	3.05	56.8	51.3	50.1	57.2	48.5	52.6	40.9	53.8	50.5	52.7	Det	Det	Det	Det	Det	Det	Det	Det	Det	Det		0.0003178	0.001599	2.59	NA	NA
NA	101125	TGGT1_257680	myosin light chain MLC1	transcript=TGGT1_257680-t26_1 | gene=TGGT1_257680 | organism=Toxoplasma_gondii_GT1 | gene_product=EF-hand domain-containing protein [Source:UniProtKB/TrEMBL;Acc:A0A125YYD3] | transcript_product=myosin light chain MLC1 | location=TGGT1_chrVIIb:3843366-3845688(+) | protein_length=213 | sequence_SO=chromosome | SO=protein_coding_gene | is_pseudo=false	[K].SGDNLDYASFQK.[F]	1xTMT6plex [K12]; 1xTMT6plex [N-Term]; 1xPhospho [S1(100)]	TGGT1_257680-t26_1-p1 1xPhospho [S124(100)]	19	FALSE	High	1.26315e-06	6.96558e-05	1	1	TGGT1_257680-t26_1-p1 [124-135]	0	1882.9	0.992	1.05	1.028	1.044	-0.01	0.04	0.06	0.07	0.999956	0.991336	0.998325	0.995596	789.1	782.7	828.8	811	823.8	1.45	11.08	9.68	7.97	6.28	797.2	781.1	723.6	846.7	773.9	887.7	858.1	766.5	788	861.2	Det	Det	Det	Det	Det	Det	Det	Det	Det	Det		4.4e-05	1.639e-06	5.3	NA	NA
NA	132136	TGGT1_311720	chaperonin protein BiP	transcript=TGGT1_311720-t26_1 | gene=TGGT1_311720 | organism=Toxoplasma_gondii_GT1 | gene_product=Chaperonin protein BiP [Source:UniProtKB/TrEMBL;Acc:A0A125YJG4] | transcript_product=chaperonin protein BiP | location=TGGT1_chrXI:2188121-2191497(-) | protein_length=668 | sequence_SO=chromosome | SO=protein_coding_gene | is_pseudo=false	[K].VYGQSGGPGAGGAAGGADDDDYGGHDEL.[-]	1xTMT6plex [N-Term]; 1xPhospho [S5(100)]	TGGT1_311720-t26_1-p1 1xPhospho [S645(100)]	1	FALSE	High	0.0303278	0.00297502	1	1	TGGT1_311720-t26_1-p1 [641-668]	0	2874.17	0.992	0.988	0.927	0.953	-0.01	-0.11	-0.07	-0.02	0.999956	0.995524	0.975555	0.990797	181.1	179.7	178.9	167.9	172.6	15.57	5.1	0.57	2.4	4.35	162.2	202.3	173.3	186.3	179.6	178.2	165.1	170.8	177.9	167.3	Det	Det	Det	Det	Det	Det	Det	Det	Det	Det		0.001904	0.01348	1.67	NA	NA
NA	41921	TGGT1_273090	cell division protein CDC48CY	transcript=TGGT1_273090-t26_1 | gene=TGGT1_273090 | organism=Toxoplasma_gondii_GT1 | gene_product=Cell division protein CDC48CY [Source:UniProtKB/TrEMBL;Acc:A0A125YX44] | transcript_product=cell division protein CDC48CY | location=TGGT1_chrVIII:3661986-3671254(-) | protein_length=811 | sequence_SO=chromosome | SO=protein_coding_gene | is_pseudo=false	[R].GNSLGDAGGAGDR.[V]	1xTMT6plex [N-Term]; 1xPhospho [S3(100)]	TGGT1_273090-t26_1-p1 1xPhospho [S595(100)]	3	FALSE	High	4.32646e-05	6.96558e-05	1	1	TGGT1_273090-t26_1-p1 [593-605]	0	1455.64	0.992	0.992	0.994	0.947	-0.01	-0.01	-0.08	-0.01	0.999956	0.991159	0.998325	0.98683	51	50.6	50.6	50.7	48.3	10.09	17.45	7.53	4.95	9.26	54.8	47.5	57.3	44.7	48	53.4	49	52.5	45.2	51.6	Det	Det	Det	Det	Det	Det	Det	Det	Det	Det		4.4e-05	3.75e-05	3.25	NA	NA
NA	18516	TGGT1_203540	putative RNA binding protein	transcript=TGGT1_203540-t26_1 | gene=TGGT1_203540 | organism=Toxoplasma_gondii_GT1 | gene_product=Putative RNA binding protein [Source:UniProtKB/TrEMBL;Acc:S7UV06] | transcript_product=putative RNA binding protein | location=TGGT1_chrVIIa:2333721-2341250(-) | protein_length=1127 | sequence_SO=chromosome | SO=protein_coding_gene | is_pseudo=false	[K].DLPSGVWTAHGSR.[E]	1xTMT6plex [N-Term]; 1xPhospho [S12(100)]	TGGT1_203540-t26_1-p1 1xPhospho [S520(100)]	12	FALSE	High	8.82818e-07	6.96558e-05	1	1	TGGT1_203540-t26_1-p1 [509-521]	0	1691.81	0.992	1.616	1.028	1.154	-0.01	0.04	0.21	0.69	0.999956	0.520883	0.999313	0.992107	15.6	15.5	25.2	16	18	1.97	25.14	0.37	33.4	11.64	15.4	15.8	18.5	12.9	25.1	25.3	20.4	12.6	16.6	19.6	Det	Det	Det	Det	Det	Det	Det	Det	Det	Det		4.4e-05	1.192e-06	5.11	NA	NA
NA	59512	TGGT1_292020	GCC2 and GCC3 domain-containing protein	transcript=TGGT1_292020-t26_1 | gene=TGGT1_292020 | organism=Toxoplasma_gondii_GT1 | gene_product=GCC2 and GCC3 domain-containing protein [Source:UniProtKB/TrEMBL;Acc:S7UNY5] | transcript_product=GCC2 and GCC3 domain-containing protein | location=TGGT1_chrIX:4285927-4313392(+) | protein_length=7440 | sequence_SO=chromosome | SO=protein_coding_gene | is_pseudo=false	[R].LGTNLSTPSAVGNK.[R]	1xTMT6plex [K14]; 1xTMT6plex [N-Term]; 1xPhospho [T3(100)]	TGGT1_292020-t26_1-p1 1xPhospho [T7247(100)]	1	FALSE	High	0.000170784	0.000113319	1	1	TGGT1_292020-t26_1-p1 [7245-7258]	0	1897.02	0.992	1.086	0.933	0.907	-0.01	-0.1	-0.14	0.12	0.999956	0.987529	0.98792	0.984378	25.3	25.1	27.4	23.6	22.9	1.94	12.46	25.1	25.81	2.56	24.9	25.6	23	27.4	22.9	32.8	28.4	19.6	23.3	22.5	Det	Det	Det	Det	Det	Det	Det	Det	Det	Det		8.745e-05	0.0001228	3.32	NA	NA
NA	48488	TGGT1_207960	hypothetical protein	transcript=TGGT1_207960-t26_1 | gene=TGGT1_207960 | organism=Toxoplasma_gondii_GT1 | gene_product=hypothetical protein | transcript_product=hypothetical protein | location=TGGT1_chrIb:478951-488083(-) | protein_length=839 | sequence_SO=chromosome | SO=protein_coding_gene | is_pseudo=false	[R].HMEEDGGEDEDSDDEFSFAQGEVEAR.[H]	1xTMT6plex [N-Term]; 1xPhospho [S12(100)]	TGGT1_207960-t26_1-p1 1xPhospho [S114(100)]	2	FALSE	High	1.2621e-12	6.96558e-05	1	1	TGGT1_207960-t26_1-p1 [103-128]	0	3239.25	0.992	1.054	1.011	0.947	-0.01	0.02	-0.08	0.08	0.999956	0.997807	0.999313	0.98683	41.3	41	43.5	41.7	39.1	1.66	1.77	1.28	6	11.89	40.8	41.8	41.5	40.5	43.9	43.1	43.6	40	35.9	42.5	Det	Det	Det	Det	Det	Det	Det	Det	Det	Det		4.4e-05	7.561e-12	7.22	NA	NA
NA	43507	TGGT1_285425	hypothetical protein	transcript=TGGT1_285425-t26_1 | gene=TGGT1_285425 | organism=Toxoplasma_gondii_GT1 | gene_product=hypothetical protein | transcript_product=hypothetical protein | location=TGGT1_chrV:2286066-2294390(-) | protein_length=2128 | sequence_SO=chromosome | SO=protein_coding_gene | is_pseudo=false	[R].GRSVECER.[N]	1xMethylthio [C6]; 1xTMT6plex [N-Term]; 1xPhospho [S3(100)]	TGGT1_285425-t26_1-p1 1xMethylthio [C1896]; 1xPhospho [S1893(100)]	2	FALSE	High	0.00710577	0.000876828	1	1	TGGT1_285425-t26_1-p1 [1891-1898]	1	1290.55	0.992	1.043	1.067	1.196	-0.01	0.09	0.26	0.06	0.999956	0.99802	0.997121	0.908529	73.6	73	76.7	78.6	88	3.17	5.99	2.54	0.04	14.1	75.3	72	76.2	70	75.4	78.1	78.6	78.5	79.6	97.3	Det	Det	Det	Det	Det	Det	Det	Det	Det	Det		0.0005877	0.00383	2.46	NA	NA
NA	4616	TGGT1_225690	hypothetical protein	transcript=TGGT1_225690-t26_1 | gene=TGGT1_225690 | organism=Toxoplasma_gondii_GT1 | gene_product=hypothetical protein | transcript_product=hypothetical protein | location=TGGT1_chrX:2025685-2031135(+) | protein_length=1816 | sequence_SO=chromosome | SO=protein_coding_gene | is_pseudo=false	[R].AGTTANEQQVPSPAVSSEELDVLQQVPAHLR.[S]	1xTMT6plex [N-Term]; 1xPhospho [S12(100)]	TGGT1_225690-t26_1-p1 1xPhospho [S976(100)]	2	FALSE	High	1.86423e-09	6.96558e-05	1	1	TGGT1_225690-t26_1-p1 [965-995]	0	3580.78	0.992	1.121	0.973	0.905	-0.01	-0.04	-0.14	0.16	0.999956	0.986582	0.991158	0.975429	38.3	38	42.9	37.2	34.6	4.07	34.43	16.3	14.01	13.51	37.2	39.4	29.6	48.7	38.2	48.2	33.7	41.1	38.1	31.5	Det	Det	Det	Det	Det	Det	Det	Det	Det	Det		4.4e-05	4.971e-09	6.54	NA	NA
NA	11839	TGGT1_220510	hypothetical protein	transcript=TGGT1_220510-t26_1 | gene=TGGT1_220510 | organism=Toxoplasma_gondii_GT1 | gene_product=hypothetical protein | transcript_product=hypothetical protein | location=TGGT1_chrV:328785-330623(+) | protein_length=612 | sequence_SO=chromosome | SO=protein_coding_gene | is_pseudo=false	[R].AVGVGGLRQDSELSR.[A]	1xTMT6plex [N-Term]; 1xPhospho [S11(100)]	TGGT1_220510-t26_1-p1 1xPhospho [S129(100)]	3	FALSE	High	4.75255e-05	6.96558e-05	1	1	TGGT1_220510-t26_1-p1 [119-133]	1	1852.95	0.992	1.217	0.867	0.858	-0.01	-0.21	-0.22	0.28	0.999956	0.974146	0.953709	0.967917	29	28.8	35.3	25.2	24.9	34.38	0.06	5.06	32.12	12.02	37.2	22.7	28.8	28.8	36.6	34.1	20	31.7	27.1	22.9	Det	Det	Det	Det	Det	Det	Det	Det	Det	Det		4.4e-05	4.072e-05	3.17	NA	NA
NA	89277	TGGT1_265770	hypothetical protein	transcript=TGGT1_265770-t26_1 | gene=TGGT1_265770 | organism=Toxoplasma_gondii_GT1 | gene_product=hypothetical protein | transcript_product=hypothetical protein | location=TGGT1_chrIX:1290712-1302315(-) | protein_length=2098 | sequence_SO=chromosome | SO=protein_coding_gene | is_pseudo=false	[R].REWKPEDEDSVAGDRDK.[S]	2xTMT6plex [K4; K17]; 1xTMT6plex [N-Term]; 1xPhospho [S10(100)]	TGGT1_265770-t26_1-p1 1xPhospho [S404(100)]	1	FALSE	High	0.000610865	0.000113319	1	1	TGGT1_265770-t26_1-p1 [395-411]	2	2799.39	0.992	1.099	0.943	0.921	-0.01	-0.09	-0.12	0.14	0.999956	0.987329	0.984769	0.98231	54.9	54.4	60.3	51.7	50.5	9.02	2.64	1.42	15.7	11.9	51.5	58.5	55.5	53.4	60.9	59.7	46.3	57.8	46.4	55	Det	Det	Det	Det	Det	Det	Det	Det	Det	Det		8.745e-05	0.0003726	2.4	NA	NA
NA	101211	TGGT1_222400	hypothetical protein	transcript=TGGT1_222400-t26_1 | gene=TGGT1_222400 | organism=Toxoplasma_gondii_GT1 | gene_product=hypothetical protein | transcript_product=hypothetical protein | location=TGGT1_chrII:1096079-1099979(+) | protein_length=628 | sequence_SO=chromosome | SO=protein_coding_gene | is_pseudo=false	[K].SGEGSLSFSPATTK.[T]	1xTMT6plex [K14]; 1xTMT6plex [N-Term]; 1xPhospho [S9(100)]	TGGT1_222400-t26_1-p1 1xPhospho [S506(100)]	7	FALSE	High	3.55153e-06	6.96558e-05	1	1	TGGT1_222400-t26_1-p1 [498-511]	0	1906.96	0.992	0.829	0.91	0.925	-0.01	-0.14	-0.11	-0.27	0.999956	0.94937	0.971681	0.975429	446.5	443.1	370.2	406.2	413.2	3.33	6.41	10.23	2.66	1.03	436.1	457.2	463.6	423.4	398	344.3	414	398.6	416.2	410.2	Det	Det	Det	Det	Det	Det	Det	Det	Det	Det		4.4e-05	4.108e-06	4.67	NA	NA
NA	51532	TGGT1_204160	GYF domain-containing protein	transcript=TGGT1_204160-t26_1 | gene=TGGT1_204160 | organism=Toxoplasma_gondii_GT1 | gene_product=GYF domain-containing protein [Source:UniProtKB/TrEMBL;Acc:S7W354] | transcript_product=GYF domain-containing protein | location=TGGT1_chrVIIa:1837535-1846323(-) | protein_length=1797 | sequence_SO=chromosome | SO=protein_coding_gene | is_pseudo=false	[K].KGDSDSEEDASEGDLATSR.[S]	1xTMT6plex [K1]; 1xTMT6plex [N-Term]; 2xPhospho [S4(100); S6(100)]	TGGT1_204160-t26_1-p1 2xPhospho [S372(100); S374(100)]	5	FALSE	High	2.66716e-06	6.96558e-05	1	1	TGGT1_204160-t26_1-p1 [369-387]	1	2587.09	0.992	1.076	0.959	0.948	-0.01	-0.06	-0.08	0.11	0.999956	0.987529	0.98792	0.98683	94.8	94.1	102	90.9	89.9	6.51	3.96	2.21	1.37	3.02	90.5	99.3	96.8	91.5	103.6	100.4	90.1	91.8	88	91.8	Det	Det	Det	Det	Det	Det	Det	Det	Det	Det		4.4e-05	3.189e-06	5.29	NA	NA
NA	123092	TGGT1_278160	vesicle transport v-snare protein	transcript=TGGT1_278160-t26_1 | gene=TGGT1_278160 | organism=Toxoplasma_gondii_GT1 | gene_product=V-SNARE domain-containing protein [Source:UniProtKB/TrEMBL;Acc:S7V085] | transcript_product=vesicle transport v-snare protein | location=TGGT1_chrXII:6177033-6179296(+) | protein_length=263 | sequence_SO=chromosome | SO=protein_coding_gene | is_pseudo=false	[R].TSSNVGSVR.[D]	1xTMT6plex [N-Term]; 1xPhospho [S3(99.7)]	TGGT1_278160-t26_1-p1 1xPhospho [S172(99.7)]	1	FALSE	High	0.0112144	0.00136277	1	1	TGGT1_278160-t26_1-p1 [170-178]	0	1215.59	0.992	1.218	1.05	0.942	-0.01	0.07	-0.09	0.28	0.999956	0.966538	0.999313	0.98683	62.8	62.4	76.5	66	59.2	2.23	10.7	0.69	8.71	7.75	63.8	61.8	67.3	57.8	76.9	76.1	62	70.2	62.5	56	Det	Det	Det	Det	Det	Det	Det	Det	Det	Det		0.0009172	0.0058	2.53	NA	NA
NA	89141	TGGT1_267370	kinesin motor domain-containing protein	transcript=TGGT1_267370-t26_1 | gene=TGGT1_267370 | organism=Toxoplasma_gondii_GT1 | gene_product=Kinesin motor domain-containing protein [Source:UniProtKB/TrEMBL;Acc:S7VW10] | transcript_product=kinesin motor domain-containing protein | location=TGGT1_chrIX:516427-528271(+) | protein_length=2395 | sequence_SO=chromosome | SO=protein_coding_gene | is_pseudo=false	[R].RESPLSLQSR.[R]	1xTMT6plex [N-Term]; 1xPhospho [S3(100)]	TGGT1_267370-t26_1-p1 1xPhospho [S1168(100)]	4	FALSE	High	0.000594127	0.000113319	1	1	TGGT1_267370-t26_1-p1 [1166-1175]	1	1481.77	0.992	0.857	0.915	0.999	-0.01	-0.13	0	-0.22	0.999956	0.977677	0.975936	0.996902	31.8	31.5	27.2	29.1	31.8	20.79	7.56	13.71	12.95	10.75	36.9	27.4	33.3	29.9	30	24.7	26.5	31.9	29.4	34.3	Det	Det	Det	Det	Det	Det	Det	Det	Det	Det		8.745e-05	0.0003632	3.52	NA	NA
NA	10113	TGGT1_253880	GNS1/SUR4 family protein	transcript=TGGT1_253880-t26_1 | gene=TGGT1_253880 | organism=Toxoplasma_gondii_GT1 | gene_product=Elongation of fatty acids protein [Source:UniProtKB/TrEMBL;Acc:S7VVE9] | transcript_product=GNS1/SUR4 family protein | location=TGGT1_chrIII:1247523-1249706(+) | protein_length=727 | sequence_SO=chromosome | SO=protein_coding_gene | is_pseudo=false	[R].ASSAFGMK.[R]	1xTMT6plex [K8]; 1xTMT6plex [N-Term]; 1xPhospho [S3(100)]	TGGT1_253880-t26_1-p1 1xPhospho [S451(100)]	2	FALSE	High	0.00133782	0.000158417	1	1	TGGT1_253880-t26_1-p1 [449-456]	0	1336.67	0.993	0.845	0.822	0.932	-0.01	-0.28	-0.1	-0.24	0.999956	0.958715	0.624779	0.984378	162	160.8	137	133.1	151.1	11.2	9.8	27.13	21.02	1.63	175.4	149.6	172.4	150	166.3	112.8	114.6	154.6	149.3	152.8	Det	Det	Det	Det	Det	Det	Det	Det	Det	Det		0.0001043	0.0007742	3.05	NA	NA
NA	76156	TGGT1_213950	hypothetical protein	transcript=TGGT1_213950-t26_1 | gene=TGGT1_213950 | organism=Toxoplasma_gondii_GT1 | gene_product=hypothetical protein | transcript_product=hypothetical protein | location=TGGT1_chrV:1327225-1329387(-) | protein_length=720 | sequence_SO=chromosome | SO=protein_coding_gene | is_pseudo=false	[R].MVSGELAEYGR.[R]	1xTMT6plex [N-Term]; 1xPhospho [S3(100)]	TGGT1_213950-t26_1-p1 1xPhospho [S281(100)]	4	FALSE	High	0.000319573	0.000113319	1	1	TGGT1_213950-t26_1-p1 [279-289]	0	1520.7	0.993	1.023	0.957	1.056	-0.01	-0.06	0.08	0.03	0.999956	0.999015	0.98792	0.992107	187.2	185.8	191.5	179.2	197.8	2.83	11.53	13.54	2.64	0.46	191	183.5	171.2	201.7	174	210.8	175.8	182.5	197.1	198.4	Det	Det	Det	Det	Det	Det	Det	Det	Det	Det		8.745e-05	0.00021	3.32	NA	NA
NA	56790	TGGT1_261410	protein-tyrosine-phosphatase	transcript=TGGT1_261410-t26_1 | gene=TGGT1_261410 | organism=Toxoplasma_gondii_GT1 | gene_product=DIX domain-containing protein [Source:UniProtKB/TrEMBL;Acc:S7W6W5] | transcript_product=protein-tyrosine-phosphatase | location=TGGT1_chrVIIb:1737178-1741612(+) | protein_length=440 | sequence_SO=chromosome | SO=protein_coding_gene | is_pseudo=false	[K].IDKQTLPHSVSSLFQTGASTR.[V]	1xTMT6plex [K3]; 1xTMT6plex [N-Term]; 1xPhospho [S11(100)]	TGGT1_261410-t26_1-p1 1xPhospho [S39(100)]	3	FALSE	High	6.64843e-08	6.96558e-05	1	1	TGGT1_261410-t26_1-p1 [29-49]	1	2811.48	0.993	1.329	1.167	1.101	-0.01	0.22	0.14	0.41	0.999956	0.946905	0.98792	0.995186	13.7	13.6	18.3	16	15.1	1.47	27.57	32	24.81	6.13	13.9	13.6	16.6	11.2	23	14.5	19.2	13.4	15.8	14.5	Det	Det	Det	Det	Det	Det	Det	Det	Det	Det		4.4e-05	1.196e-07	5.11	NA	NA
NA	121130	TGGT1_243460	hypothetical protein	transcript=TGGT1_243460-t26_1 | gene=TGGT1_243460 | organism=Toxoplasma_gondii_GT1 | gene_product=hypothetical protein | transcript_product=hypothetical protein | location=TGGT1_chrVI:2564580-2571836(-) | protein_length=2011 | sequence_SO=chromosome | SO=protein_coding_gene | is_pseudo=false	[R].TPWALDASGATPK.[S]	1xTMT6plex [K13]; 1xTMT6plex [N-Term]; 1xPhospho [T11(100)]	TGGT1_243460-t26_1-p1 1xPhospho [T162(100)]	3	FALSE	High	3.44535e-07	6.96558e-05	1	1	TGGT1_243460-t26_1-p1 [152-164]	0	1852.96	0.993	0.834	0.928	0.839	-0.01	-0.11	-0.25	-0.26	0.999956	0.965614	0.97988	0.932479	31.6	31.3	26.3	29.3	26.5	11.18	0.33	11.79	0.35	29.64	34.2	29.2	31.4	31.3	28.6	24.2	29.2	29.4	21.4	32.8	Det	Det	Det	Det	Det	Det	Det	Det	Det	Det		4.4e-05	5.169e-07	4.81	NA	NA
NA	115111	TGGT1_244670	hypothetical protein	transcript=TGGT1_244670-t26_1 | gene=TGGT1_244670 | organism=Toxoplasma_gondii_GT1 | gene_product=hypothetical protein | transcript_product=hypothetical protein | location=TGGT1_chrVI:3356511-3357989(-) | protein_length=492 | sequence_SO=chromosome | SO=protein_coding_gene | is_pseudo=false	[K].TAESRSFPQESTASDAVR.[G]	1xTMT6plex [N-Term]; 2xPhospho [S4(100); S6(100)]	TGGT1_244670-t26_1-p1 2xPhospho [S345(100); S347(100)]	3	FALSE	High	7.30025e-07	6.96558e-05	1	1	TGGT1_244670-t26_1-p1 [342-359]	1	2328.01	0.993	1.164	1.115	0.975	-0.01	0.16	-0.04	0.22	0.999956	0.979269	0.975936	0.993768	169.5	168.3	197.3	189.1	165.3	15.37	3.68	4.08	3.38	2.13	189.1	152	172.7	164	191.7	203.1	184.6	193.7	167.8	162.9	Det	Det	Det	Det	Det	Det	Det	Det	Det	Det		4.4e-05	1.007e-06	6.8	NA	NA
NA	105280	TGGT1_265080	Tubulin-tyrosine ligase family protein	transcript=TGGT1_265080-t26_1 | gene=TGGT1_265080 | organism=Toxoplasma_gondii_GT1 | gene_product=Tubulin-tyrosine ligase family protein [Source:UniProtKB/TrEMBL;Acc:S7UHZ8] | transcript_product=Tubulin-tyrosine ligase family protein | location=TGGT1_chrIX:1614161-1623573(-) | protein_length=1869 | sequence_SO=chromosome | SO=protein_coding_gene | is_pseudo=false	[K].SLSVSSEECPTPNSSSK.[G]	1xMethylthio [C9]; 1xTMT6plex [K17]; 1xTMT6plex [N-Term]; 1xPhospho [T11(100)]	TGGT1_265080-t26_1-p1 1xMethylthio [C1337]; 1xPhospho [T1339(100)]	2	FALSE	High	8.42513e-07	6.96558e-05	1	1	TGGT1_265080-t26_1-p1 [1329-1345]	0	2323.06	0.993	0.913	1.068	1.088	-0.01	0.1	0.12	-0.13	0.999956	0.986315	0.999313	0.993563	17.8	17.6	16.2	19	19.3	15.65	17.95	9.04	36.73	16.69	15.9	19.9	20	15.5	17.3	15.2	14.6	24.8	17.2	21.8	Det	Det	Det	Det	Det	Det	Det	Det	Det	Det		4.4e-05	1.142e-06	4.4	NA	NA
NA	54328	TGGT1_228340	hypothetical protein	transcript=TGGT1_228340-t26_1 | gene=TGGT1_228340 | organism=Toxoplasma_gondii_GT1 | gene_product=hypothetical protein | transcript_product=hypothetical protein | location=TGGT1_chrX:307953-313937(+) | protein_length=1782 | sequence_SO=chromosome | SO=protein_coding_gene | is_pseudo=false	[R].KTSFDEAEQR.[R]	1xTMT6plex [K1]; 1xTMT6plex [N-Term]; 1xPhospho [S3(100)]	TGGT1_228340-t26_1-p1 1xPhospho [S1507(100)]	4	FALSE	High	0.000835068	0.000158417	1	1	TGGT1_228340-t26_1-p1 [1505-1514]	1	1748.86	0.993	0.902	0.943	1.03	-0.01	-0.09	0.04	-0.15	0.999956	0.986315	0.984769	0.997938	380.9	378.1	343.4	359	392.1	2.64	1.57	0.35	5.1	1.4	373.8	388	382.3	373.9	344.3	342.6	346.3	372.2	388.3	396	Det	Det	Det	Det	Det	Det	Det	Det	Det	Det		0.0001043	0.0004976	3.36	NA	NA
NA	114304	TGGT1_306400	hypothetical protein	transcript=TGGT1_306400-t26_1 | gene=TGGT1_306400 | organism=Toxoplasma_gondii_GT1 | gene_product=C3H1-type domain-containing protein [Source:UniProtKB/TrEMBL;Acc:S7UHB0] | transcript_product=hypothetical protein | location=TGGT1_chrIX:5832391-5837378(+) | protein_length=1403 | sequence_SO=chromosome | SO=protein_coding_gene | is_pseudo=false	[R].SVSVSPGPVR.[G]	1xTMT6plex [N-Term]; 3xPhospho [S1(100); S3(100); S5(100)]	TGGT1_306400-t26_1-p1 3xPhospho [S953(100); S955(100); S957(100)]	5	FALSE	High	0.00290708	0.000499442	1	1	TGGT1_306400-t26_1-p1 [953-962]	0	1453.61	0.993	1.007	0.955	1.006	-0.01	-0.07	0.01	0.01	0.999956	0.999939	0.991676	0.997661	524.7	520.9	528.2	501.2	527.7	3	4.11	7.45	0.22	2.8	535.9	513.7	536.2	505.9	556.8	501.1	501.9	500.4	517.4	538.3	Det	Det	Det	Det	Det	Det	Det	Det	Det	Det		0.0003178	0.001628	3.5	NA	NA
NA	106228	TGGT1_236560	hypothetical protein	transcript=TGGT1_236560-t26_1 | gene=TGGT1_236560 | organism=Toxoplasma_gondii_GT1 | gene_product=hypothetical protein | transcript_product=hypothetical protein | location=TGGT1_chrX:5312225-5319664(+) | protein_length=2479 | sequence_SO=chromosome | SO=protein_coding_gene | is_pseudo=false	[R].SNVTTYR.[G]	1xTMT6plex [N-Term]; 1xPhospho [S1(100)]	TGGT1_236560-t26_1-p1 1xPhospho [S599(100)]	2	FALSE	High	0.0607647	0.0055452	1	1	TGGT1_236560-t26_1-p1 [599-605]	0	1149.55	0.993	0.963	1.072	1.044	-0.01	0.1	0.06	-0.05	0.999956	0.987329	0.997314	0.997661	52.5	52.1	50.6	56.3	54.8	4.61	6.46	5.88	22.07	1.13	50.8	54.3	54.6	49.8	52.8	48.5	48.1	65.9	54.4	55.2	Det	Det	Det	Det	Det	Det	Det	Det	Det	Det		0.00314	0.02486	1.64	NA	NA
NA	106193	TGGT1_315950	zinc finger, C3HC4 type (RING finger) domain-containing protein	transcript=TGGT1_315950-t26_1 | gene=TGGT1_315950 | organism=Toxoplasma_gondii_GT1 | gene_product=RING-type domain-containing protein [Source:UniProtKB/TrEMBL;Acc:S7ULB6] | transcript_product=zinc finger, C3HC4 type (RING finger) domain-containing protein | location=TGGT1_chrXI:5038165-5044103(+) | protein_length=1822 | sequence_SO=chromosome | SO=protein_coding_gene | is_pseudo=false	[R].SNTASFIR.[H]	1xTMT6plex [N-Term]; 1xPhospho [T3(100)]	TGGT1_315950-t26_1-p1 1xPhospho [T1415(100)]	2	FALSE	High	0.00643194	0.00079247	1	1	TGGT1_315950-t26_1-p1 [1413-1420]	0	1204.59	0.993	0.781	0.906	0.94	-0.01	-0.14	-0.09	-0.36	0.999956	0.872532	0.953221	0.98683	200.4	199	156.5	181.5	188.3	1.26	5.55	5.09	1.69	5.7	198.7	202.2	191.3	207	162.2	151	179.4	183.7	196.1	180.9	Det	Det	Det	Det	Det	Det	Det	Det	Det	Det		0.0005365	0.003488	2.73	NA	NA
NA	50698	TGGT1_272650	3'5'-cyclic nucleotide phosphodiesterase domain-containing protein	transcript=TGGT1_272650-t26_1 | gene=TGGT1_272650 | organism=Toxoplasma_gondii_GT1 | gene_product=PDEase domain-containing protein [Source:UniProtKB/TrEMBL;Acc:S7V394] | transcript_product=3'5'-cyclic nucleotide phosphodiesterase domain-containing protein | location=TGGT1_chrVIII:3812437-3818063(-) | protein_length=1294 | sequence_SO=chromosome | SO=protein_coding_gene | is_pseudo=false	[R].KATDDRQK.[K]	2xTMT6plex [K1; K8]; 1xTMT6plex [N-Term]; 1xPhospho [T3(100)]	TGGT1_272650-t26_1-p1 1xPhospho [T940(100)]	3	FALSE	High	0.0340727	0.00337812	1	1	TGGT1_272650-t26_1-p1 [938-945]	2	1728.96	0.993	1.487	1.119	1.161	-0.01	0.16	0.22	0.57	0.999956	0.565667	0.984672	0.968252	65.8	65.3	97.8	73.6	76.4	4.89	7.09	3.43	8.25	10.26	63.5	68.1	68.7	62.1	95.5	100.2	69.4	78	82.2	71	Det	Det	Det	Det	Det	Det	Det	Det	Det	Det		0.002072	0.01491	1.57	NA	NA
NA	59542	TGGT1_245730	phosphatidylinositol-4-phosphate 5-Kinase	transcript=TGGT1_245730-t26_1 | gene=TGGT1_245730 | organism=Toxoplasma_gondii_GT1 | gene_product=PIPK domain-containing protein [Source:UniProtKB/TrEMBL;Acc:S7V190] | transcript_product=phosphatidylinositol-4-phosphate 5-Kinase | location=TGGT1_chrXII:2437394-2453879(+) | protein_length=2139 | sequence_SO=chromosome | SO=protein_coding_gene | is_pseudo=false	[R].LGTSTSALAEK.[G]	1xTMT6plex [K11]; 1xTMT6plex [N-Term]; 1xPhospho [S4(100)]	TGGT1_245730-t26_1-p1 1xPhospho [S1696(100)]	3	FALSE	High	0.000104799	6.96558e-05	1	1	TGGT1_245730-t26_1-p1 [1693-1703]	0	1615.87	0.993	1.076	1.001	0.895	-0.01	0	-0.16	0.11	0.999956	0.987529	0.999313	0.967917	176.8	175.6	190.3	177	158.3	2.91	10.12	7.69	14.32	0.59	173.2	180.5	163.4	188.6	180.2	201	195.9	159.9	158.9	157.6	Det	Det	Det	Det	Det	Det	Det	Det	Det	Det		4.4e-05	8.101e-05	4.01	NA	NA
NA	115201	TGGT1_232050	DnaJ domain-containing protein	transcript=TGGT1_232050-t26_1 | gene=TGGT1_232050 | organism=Toxoplasma_gondii_GT1 | gene_product=J domain-containing protein [Source:UniProtKB/TrEMBL;Acc:S7V2Q7] | transcript_product=DnaJ domain-containing protein | location=TGGT1_chrVIII:1780837-1792241(-) | protein_length=869 | sequence_SO=chromosome | SO=protein_coding_gene | is_pseudo=false	[K].TAGPSVFTLVSGK.[T]	1xTMT6plex [K13]; 1xTMT6plex [N-Term]; 1xPhospho [S11(100)]	TGGT1_232050-t26_1-p1 1xPhospho [S47(100)]	10	FALSE	High	1.7518e-06	6.96558e-05	1	1	TGGT1_232050-t26_1-p1 [37-49]	0	1801.99	0.993	0.846	0.955	0.786	-0.01	-0.07	-0.35	-0.24	0.999956	0.958148	0.988648	0.651216	51.3	50.9	43.4	49	40.3	8.29	1.66	10.55	19.29	19.22	54.4	48.4	50.3	51.5	40.3	46.8	56.2	42.7	35.2	46.2	Det	Det	Det	Det	Det	Det	Det	Det	Det	Det		4.4e-05	2.194e-06	3.69	NA	NA
NA	104974	TGGT1_280660	HECT-domain (ubiquitin-transferase) domain-containing protein	transcript=TGGT1_280660-t26_1 | gene=TGGT1_280660 | organism=Toxoplasma_gondii_GT1 | gene_product=HECT domain-containing protein [Source:UniProtKB/TrEMBL;Acc:S7UUN0] | transcript_product=HECT-domain (ubiquitin-transferase) domain-containing protein | location=TGGT1_chrVIIa:173679-235804(-) | protein_length=17226 | sequence_SO=chromosome | SO=protein_coding_gene | is_pseudo=false	[R].SLSPNGPEEK.[A]	1xTMT6plex [K10]; 1xTMT6plex [N-Term]; 1xPhospho [S3(99.6)]	TGGT1_280660-t26_1-p1 1xPhospho [S2065(99.6)]	4	FALSE	High	0.00218299	0.000421965	1	1	TGGT1_280660-t26_1-p1 [2063-2072]	0	1595.81	0.993	0.882	0.907	1.063	-0.01	-0.14	0.09	-0.18	0.999956	0.984096	0.984769	0.998987	14.4	14.3	12.7	13	15.3	5.63	1.95	27.88	6.88	15.36	13.8	15	14.1	14.5	15.5	10.4	12.4	13.7	17.1	13.7	Det	Det	Det	Det	Det	Det	Det	Det	Det	Det		0.0002375	0.001232	2.4	NA	NA
NA	116013	TGGT1_248420	hypothetical protein	transcript=TGGT1_248420-t26_1 | gene=TGGT1_248420 | organism=Toxoplasma_gondii_GT1 | gene_product=hypothetical protein | transcript_product=hypothetical protein | location=TGGT1_chrXII:3772416-3776263(-) | protein_length=728 | sequence_SO=chromosome | SO=protein_coding_gene | is_pseudo=false	[R].TCTTDLSTSGSK.[V]	1xMethylthio [C2]; 1xTMT6plex [K12]; 1xTMT6plex [N-Term]; 1xPhospho [T3(99.6)]	TGGT1_248420-t26_1-p1 1xMethylthio [C5]; 1xPhospho [T6(99.6)]	9	FALSE	High	0.000213104	0.000113319	1	1	TGGT1_248420-t26_1-p1 [4-15]	0	1784.82	0.993	0.79	1.046	1.118	-0.01	0.06	0.16	-0.34	0.999956	0.895226	0.998771	0.980564	309.8	307.6	244.7	324	346.2	3.09	3.99	4.02	2.34	8.02	303.1	316.6	316.4	299	251.7	237.8	329.4	318.7	366.5	327.1	Det	Det	Det	Det	Det	Det	Det	Det	Det	Det		8.745e-05	0.0001479	3.89	NA	NA
NA	3443	TGGT1_320430	putative cell-cycle-control protein (translation regulation)	transcript=TGGT1_320430-t26_1 | gene=TGGT1_320430 | organism=Toxoplasma_gondii_GT1 | gene_product=MI domain-containing protein [Source:UniProtKB/TrEMBL;Acc:S7VSQ1] | transcript_product=putative cell-cycle-control protein (translation regulation) | location=TGGT1_chrIV:310989-320081(+) | protein_length=1129 | sequence_SO=chromosome | SO=protein_coding_gene | is_pseudo=false	[R].AFSAVVR.[Q]	1xTMT6plex [N-Term]; 1xPhospho [S3(100)]	TGGT1_320430-t26_1-p1 1xPhospho [S443(100)]	10	FALSE	High	0.0150462	0.00166125	1	1	TGGT1_320430-t26_1-p1 [441-447]	0	1058.56	0.993	1.116	1.001	1.026	-0.01	0	0.04	0.16	0.999956	0.986315	0.998325	0.998744	329.7	327.4	368.1	330.2	338.3	0.51	2.33	7.14	9.44	2.17	330.9	328.5	322.1	332.8	349.9	387.1	353	308.8	343.5	333.1	Det	Det	Det	Det	Det	Det	Det	Det	Det	Det		0.001072	0.007493	2.25	NA	NA
NA	25208	TGGT1_255300	hypothetical protein	transcript=TGGT1_255300-t26_1 | gene=TGGT1_255300 | organism=Toxoplasma_gondii_GT1 | gene_product=hypothetical protein | transcript_product=hypothetical protein | location=TGGT1_chrVIIb:4824891-4834235(+) | protein_length=2496 | sequence_SO=chromosome | SO=protein_coding_gene | is_pseudo=false	[K].EGGVGEVPSPR.[K]	1xTMT6plex [N-Term]; 1xPhospho [S9(100)]	TGGT1_255300-t26_1-p1 1xPhospho [S1346(100)]	2	FALSE	High	0.000286619	0.000113319	1	1	TGGT1_255300-t26_1-p1 [1338-1348]	0	1392.67	0.993	0.772	0.919	0.902	-0.01	-0.12	-0.15	-0.37	0.999956	0.849031	0.977614	0.967917	213.1	211.6	164.4	195.7	192.2	9.56	12.7	22.89	9.66	11.53	228	199.1	231.5	193.4	193.6	139.7	182.8	209.6	177.2	208.6	Det	Det	Det	Det	Det	Det	Det	Det	Det	Det		8.745e-05	0.000191	2.89	NA	NA
NA	83867	TGGT1_272650	3'5'-cyclic nucleotide phosphodiesterase domain-containing protein	transcript=TGGT1_272650-t26_1 | gene=TGGT1_272650 | organism=Toxoplasma_gondii_GT1 | gene_product=PDEase domain-containing protein [Source:UniProtKB/TrEMBL;Acc:S7V394] | transcript_product=3'5'-cyclic nucleotide phosphodiesterase domain-containing protein | location=TGGT1_chrVIII:3812437-3818063(-) | protein_length=1294 | sequence_SO=chromosome | SO=protein_coding_gene | is_pseudo=false	[R].QNISMWEGAQDEVDQASAK.[-]	1xTMT6plex [K19]; 1xTMT6plex [N-Term]; 1xPhospho [S17(100)]	TGGT1_272650-t26_1-p1 1xPhospho [S1292(100)]	3	FALSE	High	7.09803e-08	6.96558e-05	1	1	TGGT1_272650-t26_1-p1 [1276-1294]	0	2645.23	0.993	0.968	0.807	1.16	-0.01	-0.31	0.21	-0.05	0.999956	0.987529	0.897297	0.988	16	15.9	15.5	12.9	18.5	4.24	5.52	12.83	37.67	34.83	16.5	15.5	15.2	16.5	16.9	14.1	9.8	16.9	14.4	23.8	Det	Det	Det	Det	Det	Det	Det	Det	Det	Det		4.4e-05	1.265e-07	4.31	NA	NA
NA	45054	TGGT1_265250	RNA recognition motif-containing protein	transcript=TGGT1_265250-t26_1 | gene=TGGT1_265250 | organism=Toxoplasma_gondii_GT1 | gene_product=RRM domain-containing protein [Source:UniProtKB/TrEMBL;Acc:S7UGW5] | transcript_product=RNA recognition motif-containing protein | location=TGGT1_chrIX:1478253-1487922(+) | protein_length=1564 | sequence_SO=chromosome | SO=protein_coding_gene | is_pseudo=false	[R].GSVLFAR.[R]	1xTMT6plex [N-Term]; 1xPhospho [S2(100)]	TGGT1_265250-t26_1-p1 1xPhospho [S648(100)]	2	FALSE	High	0.00617435	0.00079247	1	1	TGGT1_265250-t26_1-p1 [647-653]	0	1058.56	0.993	2.301	1.691	1.651	-0.01	0.76	0.72	1.2	0.999956	0.0157448	0.0646318	0.15099	22.1	22	50.9	37.5	36.6	23.93	17.41	1.46	23.06	42.18	26.3	18.7	19.4	24.9	51.5	50.4	44.2	31.8	49.7	26.9	Det	Det	Det	Det	Det	Det	Det	Det	Det	Det		0.0005365	0.00336	2.52	NA	NA
NA	114389	TGGT1_295850	cyclic nucleotide-binding domain-containing protein	transcript=TGGT1_295850-t26_1 | gene=TGGT1_295850 | organism=Toxoplasma_gondii_GT1 | gene_product=Cyclic nucleotide-binding domain-containing protein [Source:UniProtKB/TrEMBL;Acc:S7VRS7] | transcript_product=cyclic nucleotide-binding domain-containing protein | location=TGGT1_chrIa:1477996-1491633(-) | protein_length=3062 | sequence_SO=chromosome | SO=protein_coding_gene | is_pseudo=false	[K].SVTTKLSR.[S]	1xTMT6plex [K5]; 1xTMT6plex [N-Term]; 1xPhospho [S7(100)]	TGGT1_295850-t26_1-p1 1xPhospho [S458(100)]	1	FALSE	High	0.0268438	0.00251768	1	1	TGGT1_295850-t26_1-p1 [452-459]	1	1429.82	0.993	1.499	1.292	1.318	-0.01	0.37	0.4	0.58	0.999956	0.63737	0.855768	0.754996	42.2	41.9	63.2	54.5	55.6	17.62	4.06	9.77	1.36	8.69	47.8	37.2	43.1	40.7	59	67.8	55	54	52.3	59.1	Det	Det	Det	Det	Det	Det	Det	Det	Det	Det		0.001635	0.01216	1.83	NA	NA
NA	117432	TGGT1_247600	hypothetical protein	transcript=TGGT1_247600-t26_1 | gene=TGGT1_247600 | organism=Toxoplasma_gondii_GT1 | gene_product=Dynein light intermediate chain [Source:UniProtKB/TrEMBL;Acc:S7V128] | transcript_product=hypothetical protein | location=TGGT1_chrXII:3367351-3374920(+) | protein_length=697 | sequence_SO=chromosome | SO=protein_coding_gene | is_pseudo=false	[K].TFVSGPGAEGGVEK.[I]	1xTMT6plex [K14]; 1xTMT6plex [N-Term]; 1xPhospho [S4(100)]	TGGT1_247600-t26_1-p1 1xPhospho [S606(100)]	2	FALSE	High	8.2813e-05	6.96558e-05	1	1	TGGT1_247600-t26_1-p1 [603-616]	0	1872.95	0.993	1.162	0.807	1.245	-0.01	-0.31	0.32	0.22	0.999956	0.986315	0.843992	0.944056	18	17.9	20.9	14.5	22.4	6.01	1.12	8.45	47.85	34.58	17.3	18.8	17.7	18	19.7	22.2	20.7	10.2	28.8	17.5	Det	Det	Det	Det	Det	Det	Det	Det	Det	Det		4.4e-05	6.616e-05	3.67	NA	NA
NA	94738	TGGT1_239400	hypothetical protein	transcript=TGGT1_239400-t26_1 | gene=TGGT1_239400 | organism=Toxoplasma_gondii_GT1 | gene_product=hypothetical protein | transcript_product=hypothetical protein | location=TGGT1_chrVI:611132-617706(+) | protein_length=1265 | sequence_SO=chromosome | SO=protein_coding_gene | is_pseudo=false	[R].RSSSSIPSPR.[H]	1xTMT6plex [N-Term]; 2xPhospho [S3(100); S5(99.5)]	TGGT1_239400-t26_1-p1 2xPhospho [S1139(100); S1141(99.5)]	1	FALSE	High	0.00567342	0.000709717	1	1	TGGT1_239400-t26_1-p1 [1137-1146]	1	1462.67	0.993	1.071	0.849	0.955	-0.01	-0.24	-0.07	0.1	0.999956	0.988033	0.939578	0.992107	29.7	29.4	31.8	25.2	28.3	9.78	6.39	12.74	14.83	8.48	27.7	31.8	28.1	30.8	34.8	29	28	22.7	30.1	26.7	Det	Det	Det	Det	Det	Det	Det	Det	Det	Det		0.0005079	0.003108	3.11	NA	NA
NA	14017	TGGT1_309070	hypothetical protein	transcript=TGGT1_309070-t26_1 | gene=TGGT1_309070 | organism=Toxoplasma_gondii_GT1 | gene_product=hypothetical protein | transcript_product=hypothetical protein | location=TGGT1_chrXI:438528-443300(+) | protein_length=859 | sequence_SO=chromosome | SO=protein_coding_gene | is_pseudo=false	[R].CNDTAHEQPASPSPK.[R]	1xMethylthio [C1]; 1xTMT6plex [K15]; 1xTMT6plex [N-Term]; 1xPhospho [S13(100)]	TGGT1_309070-t26_1-p1 1xMethylthio [C289]; 1xPhospho [S301(100)]	3	FALSE	High	1.9299e-07	6.96558e-05	1	1	TGGT1_309070-t26_1-p1 [289-303]	0	2165.98	0.993	0.809	1.048	1.111	-0.01	0.07	0.15	-0.31	0.999956	0.933016	0.999313	0.984317	74.1	73.6	59.9	77.6	82.3	7.61	1.55	20.98	14.39	5.78	78.2	70.2	74.4	72.8	51.6	69.6	70.1	86	85.8	79	Det	Det	Det	Det	Det	Det	Det	Det	Det	Det		4.4e-05	3.08e-07	4.89	NA	NA
NA	19655	TGGT1_273905	hypothetical protein	transcript=TGGT1_273905-t26_1 | gene=TGGT1_273905 | organism=Toxoplasma_gondii_GT1 | gene_product=hypothetical protein | transcript_product=hypothetical protein | location=TGGT1_chrVIII:3178311-3184467(+) | protein_length=373 | sequence_SO=chromosome | SO=protein_coding_gene | is_pseudo=false	[R].DRHSTDEDDAALAVK.[V]	1xTMT6plex [K15]; 1xTMT6plex [N-Term]; 1xPhospho [S/T]		2	FALSE	High	0.0370801	0.00370553	1	1	TGGT1_273905-t26_1-p1 [123-137]	1	2181.06	0.993	1.053	1.103	0.883	-0.01	0.14	-0.18	0.07	0.999956	0.99802	0.995446	0.977297	17.6	17.5	18.5	19.4	15.5	20.39	5.79	18.14	25.28	26.1	15.2	20.3	16.8	18.2	21.1	16.3	16.2	23.2	12.9	18.7	Det	Det	Det	Det	Det	Det	Det	Det	Det	Det		0.002206	0.01599	1.93	NA	NA
NA	100275	TGGT1_209850	RNA recognition motif-containing protein	transcript=TGGT1_209850-t26_1 | gene=TGGT1_209850 | organism=Toxoplasma_gondii_GT1 | gene_product=RNA recognition motif-containing protein [Source:UniProtKB/TrEMBL;Acc:S7UJA3] | transcript_product=RNA recognition motif-containing protein | location=TGGT1_chrIb:1501964-1507671(-) | protein_length=1412 | sequence_SO=chromosome | SO=protein_coding_gene | is_pseudo=false	[R].SFEDEREPPEPVR.[R]	1xTMT6plex [N-Term]; 1xPhospho [S1(100)]	TGGT1_209850-t26_1-p1 1xPhospho [S1284(100)]	12	FALSE	High	5.6368e-07	6.96558e-05	1	1	TGGT1_209850-t26_1-p1 [1284-1296]	1	1895.87	0.993	0.94	0.989	1.068	-0.01	-0.02	0.09	-0.09	0.999956	0.986582	0.999313	0.992107	454.3	451.3	426.9	449.3	485.1	2.97	12.63	3.73	9.63	6.43	464	444.9	412.6	493.5	438.3	415.8	481	419.7	507.7	463.5	Det	Det	Det	Det	Det	Det	Det	Det	Det	Det		4.4e-05	8.008e-07	4	NA	NA
NA	47982	TGGT1_308860	hypothetical protein	transcript=TGGT1_308860-t26_1 | gene=TGGT1_308860 | organism=Toxoplasma_gondii_GT1 | gene_product=hypothetical protein | transcript_product=hypothetical protein | location=TGGT1_chrXI:267813-271388(-) | protein_length=654 | sequence_SO=chromosome | SO=protein_coding_gene | is_pseudo=false	[R].HKSYEVLAIEEGPKDPR.[V]	2xTMT6plex [K2; K14]; 1xTMT6plex [N-Term]; 1xPhospho [S3(100)]	TGGT1_308860-t26_1-p1 1xPhospho [S140(100)]	20	FALSE	High	1.05388e-05	6.96558e-05	1	1	TGGT1_308860-t26_1-p1 [138-154]	2	2735.47	0.993	1.14	1.019	1.019	-0.01	0.03	0.03	0.19	0.999956	0.986246	0.999313	0.999841	625.1	620.9	712.8	637.1	636.8	6.83	1.56	4.47	8.63	9.27	595.6	656	627.8	614	690.6	735.6	599.3	677.2	596.3	680	Det	Det	Det	Det	Det	Det	Det	Det	Det	Det		4.4e-05	1.077e-05	4.14	NA	NA
NA	27549	TGGT1_205100	hypothetical protein	transcript=TGGT1_205100-t26_1 | gene=TGGT1_205100 | organism=Toxoplasma_gondii_GT1 | gene_product=hypothetical protein | transcript_product=hypothetical protein | location=TGGT1_chrVIIa:1544385-1548613(-) | protein_length=556 | sequence_SO=chromosome | SO=protein_coding_gene | is_pseudo=false	[R].ENSFASK.[D]	1xTMT6plex [K7]; 1xTMT6plex [N-Term]; 1xPhospho [S3(100)]	TGGT1_205100-t26_1-p1 1xPhospho [S493(100)]	2	FALSE	High	0.00622484	0.00079247	1	1	TGGT1_205100-t26_1-p1 [491-497]	0	1320.66	0.993	0.756	0.898	0.811	-0.01	-0.15	-0.3	-0.4	0.999956	0.810113	0.950609	0.64082	218.4	216.9	165.1	196.2	177.2	2.7	0.14	6.8	8.95	4.7	222.6	214.3	216.7	217.1	173.2	157.3	184.2	209.1	171.4	183.2	Det	Det	Det	Det	Det	Det	Det	Det	Det	Det		0.0005365	0.003393	2.73	NA	NA
NA	14517	TGGT1_312360	hypothetical protein	transcript=TGGT1_312360-t26_1 | gene=TGGT1_312360 | organism=Toxoplasma_gondii_GT1 | gene_product=hypothetical protein | transcript_product=hypothetical protein | location=TGGT1_chrXI:2595607-2599470(+) | protein_length=1191 | sequence_SO=chromosome | SO=protein_coding_gene | is_pseudo=false	[R].CSDDGGSELGAR.[D]	1xMethylthio [C1]; 1xTMT6plex [N-Term]; 1xPhospho [S2(100)]	TGGT1_312360-t26_1-p1 1xMethylthio [C541]; 1xPhospho [S542(100)]	2	FALSE	High	0.000343053	0.000113319	1	1	TGGT1_312360-t26_1-p1 [541-552]	0	1521.59	0.993	1.026	0.942	1.1	-0.01	-0.09	0.14	0.04	0.999956	0.999939	0.985	0.991601	50.3	50	51.6	47.4	55.3	5.28	11.07	16.65	1.64	10.13	48.5	52.2	54.1	46.2	45.9	58.1	46.9	48	51.5	59.5	Det	Det	Det	Det	Det	Det	Det	Det	Det	Det		8.745e-05	0.0002229	3.05	NA	NA
NA	42611	TGGT1_210280	PEK kinase	transcript=TGGT1_210280-t26_1 | gene=TGGT1_210280 | organism=Toxoplasma_gondii_GT1 | gene_product=Protein kinase domain-containing protein [Source:UniProtKB/TrEMBL;Acc:S7W3W9] | transcript_product=PEK kinase | location=TGGT1_chrIX:4693013-4696614(-) | protein_length=564 | sequence_SO=chromosome | SO=protein_coding_gene | is_pseudo=false	[K].GQAEPSSTWLGAESTK.[T]	1xTMT6plex [K16]; 1xTMT6plex [N-Term]; 3xPhospho [S14(100); T15(100); S/T]	TGGT1_210280-t26_1-p1 3xPhospho [S56(100); T57(100); S/T]	1	FALSE	High	0.116169	0.00983162	1	1	TGGT1_210280-t26_1-p1 [43-58]	0	2347.01	0.993	1.004	0.851	1.17	-0.01	-0.23	0.23	0.01	0.999956	0.997807	0.95038	0.98683	15.8	15.7	15.8	13.4	18.5	10.34	50.51	26.2	32.78	39.96	14.7	17	10.8	22.8	13.1	19.1	10.6	17	13.8	24.7	Det	Det	Det	Det	Det	Det	Det	Det	Det	Det		0.005249	0.04589	1.52	NA	NA
NA	109633	TGGT1_253440	putative cell-cycle-associated protein kinase SRPK	transcript=TGGT1_253440-t26_1 | gene=TGGT1_253440 | organism=Toxoplasma_gondii_GT1 | gene_product=Protein kinase domain-containing protein [Source:UniProtKB/TrEMBL;Acc:S7UMJ9] | transcript_product=putative cell-cycle-associated protein kinase SRPK | location=TGGT1_chrIII:942676-953857(+) | protein_length=1763 | sequence_SO=chromosome | SO=protein_coding_gene | is_pseudo=false	[R].SSDDSCEKR.[D]	1xMethylthio [C6]; 1xTMT6plex [K8]; 1xTMT6plex [N-Term]; 2xPhospho [S2(99.6); S5(100)]	TGGT1_253440-t26_1-p1 1xMethylthio [C120]; 2xPhospho [S116(99.6); S119(100)]	2	FALSE	High	0.0141911	0.001634	1	1	TGGT1_253440-t26_1-p1 [115-123]	1	1690.66	0.993	1.062	1.022	1.009	-0.01	0.03	0.01	0.09	0.999956	0.987529	0.999998	0.997661	262.4	260.7	278.7	268.2	264.6	10.61	0.2	0.05	12.56	5.32	243.4	282.9	261	260.3	278.8	278.6	245.4	293.2	254.9	274.8	Det	Det	Det	Det	Det	Det	Det	Det	Det	Det		0.001068	0.007108	3.23	NA	NA
NA	43392	TGGT1_269910	putative transcription factor C2H2	transcript=TGGT1_269910-t26_1 | gene=TGGT1_269910 | organism=Toxoplasma_gondii_GT1 | gene_product=Putative transcription factor C2H2 [Source:UniProtKB/TrEMBL;Acc:S7V4X2] | transcript_product=putative transcription factor C2H2 | location=TGGT1_chrVIII:5544572-5545618(-) | protein_length=348 | sequence_SO=chromosome | SO=protein_coding_gene | is_pseudo=false	[K].GRSEGDVSADSK.[E]	1xTMT6plex [K12]; 1xTMT6plex [N-Term]; 1xPhospho [S3(100)]	TGGT1_269910-t26_1-p1 1xPhospho [S164(100)]	4	FALSE	High	0.00118154	0.000158417	1	1	TGGT1_269910-t26_1-p1 [162-173]	1	1745.85	0.993	0.923	1.08	0.971	-0.01	0.11	-0.04	-0.12	0.999956	0.986315	0.997314	0.992107	44.6	44.3	41.1	48.2	43.3	5.23	6.52	18.1	5.72	6.76	46.3	43	42.3	46.4	46.8	36.2	46.3	50.2	41.3	45.4	Det	Det	Det	Det	Det	Det	Det	Det	Det	Det		0.0001043	0.0006879	2.24	NA	NA
NA	12774	TGGT1_247450	hypothetical protein	transcript=TGGT1_247450-t26_1 | gene=TGGT1_247450 | organism=Toxoplasma_gondii_GT1 | gene_product=hypothetical protein | transcript_product=hypothetical protein | location=TGGT1_chrXII:3275746-3284022(+) | protein_length=2303 | sequence_SO=chromosome | SO=protein_coding_gene | is_pseudo=false	[R].CASPAGSSFR.[I]	1xMethylthio [C1]; 1xTMT6plex [N-Term]; 1xPhospho [S3(100)]	TGGT1_247450-t26_1-p1 1xMethylthio [C675]; 1xPhospho [S677(100)]	11	FALSE	High	0.00165865	0.000213225	1	1	TGGT1_247450-t26_1-p1 [675-684]	0	1337.56	0.993	0.821	0.99	0.974	-0.01	-0.01	-0.04	-0.28	0.999956	0.946905	0.999313	0.992107	509.8	506.5	418.6	504.8	496.3	0.12	1.84	25.95	9.17	2.47	509.4	510.2	513.1	499.9	347.7	504	473.1	538.7	505.1	487.8	Det	Det	Det	Det	Det	Det	Det	Det	Det	Det		0.00015	0.0009474	2.92	NA	NA
NA	57464	TGGT1_286790	nuclear factor NF2	transcript=TGGT1_286790-t26_1 | gene=TGGT1_286790 | organism=Toxoplasma_gondii_GT1 | gene_product=Pinin_SDK_memA domain-containing protein [Source:UniProtKB/TrEMBL;Acc:A0A125YP28] | transcript_product=nuclear factor NF2 | location=TGGT1_chrV:1521521-1525782(+) | protein_length=313 | sequence_SO=chromosome | SO=protein_coding_gene | is_pseudo=false	[K].IEHIEETDYTYRPQGSAAGREDR.[E]	1xTMT6plex [N-Term]; 1xPhospho [S16(99.4)]	TGGT1_286790-t26_1-p1 1xPhospho [S253(99.4)]	2	FALSE	High	3.02798e-05	6.96558e-05	1	1	TGGT1_286790-t26_1-p1 [238-260]	1	3002.38	0.993	1.132	1.26	1.097	-0.01	0.33	0.13	0.18	0.999956	0.986582	0.906708	0.992107	41.9	41.6	47.4	52.8	45.9	5.21	10.69	6.83	3.34	2.25	40.4	43.4	38.6	44.9	45.1	49.7	51.5	54	46.7	45.2	Det	Det	Det	Det	Det	Det	Det	Det	Det	Det		4.4e-05	2.739e-05	3.18	NA	NA
NA	107559	TGGT1_315080	hypothetical protein	transcript=TGGT1_315080-t26_1 | gene=TGGT1_315080 | organism=Toxoplasma_gondii_GT1 | gene_product=hypothetical protein | transcript_product=hypothetical protein | location=TGGT1_chrXI:4404182-4413427(+) | protein_length=1517 | sequence_SO=chromosome | SO=protein_coding_gene | is_pseudo=false	[K].SPTSEFLSPSLTLSPDER.[G]	1xTMT6plex [N-Term]; 1xPhospho [S/T]		1	FALSE	High	1.45774e-06	6.96558e-05	1	1	TGGT1_315080-t26_1-p1 [1237-1254]	0	2272.09	0.994	1.162	1.15	1.068	-0.01	0.2	0.1	0.22	0.999956	0.986246	0.984769	0.993768	28.8	28.6	33.5	33.1	30.8	1.55	0.18	29.4	12.79	12.5	29.1	28.5	28.6	28.7	41.3	27.1	36.3	30.3	33.6	28.2	Det	Det	Det	Det	Det	Det	Det	Det	Det	Det		4.4e-05	1.861e-06	5.72	NA	NA
NA	32410	TGGT1_321450	Myb family DNA-binding domain-containing protein	transcript=TGGT1_321450-t26_1 | gene=TGGT1_321450 | organism=Toxoplasma_gondii_GT1 | gene_product=SANT domain-containing protein [Source:UniProtKB/TrEMBL;Acc:S7VRY8] | transcript_product=Myb family DNA-binding domain-containing protein | location=TGGT1_chrIb:1792947-1808537(+) | protein_length=4220 | sequence_SO=chromosome | SO=protein_coding_gene | is_pseudo=false	[R].FFSSASLVR.[C]	1xTMT6plex [N-Term]; 1xPhospho [S6(100)]	TGGT1_321450-t26_1-p1 1xPhospho [S1726(100)]	2	FALSE	High	0.00234813	0.000469614	1	1	TGGT1_321450-t26_1-p1 [1721-1729]	0	1322.67	0.994	1.51	1	1.166	-0.01	0	0.22	0.59	0.999956	0.511128	0.999313	0.965274	83.5	83	126.1	83.5	97.4	8.77	21.78	4.66	23.5	12.56	88.9	78.5	71.1	96.9	122.1	130.4	98.7	70.6	106.5	89.1	Det	Det	Det	Det	Det	Det	Det	Det	Det	Det		0.0002592	0.001326	2.23	NA	NA
NA	6914	TGGT1_238390	hypothetical protein	transcript=TGGT1_238390-t26_1 | gene=TGGT1_238390 | organism=Toxoplasma_gondii_GT1 | gene_product=hypothetical protein | transcript_product=hypothetical protein | location=TGGT1_chrVI:181213-189293(+) | protein_length=2122 | sequence_SO=chromosome | SO=protein_coding_gene | is_pseudo=false	[R].ANSSVFSSGIR.[R]	1xTMT6plex [N-Term]; 1xPhospho [S3(99.7)]	TGGT1_238390-t26_1-p1 1xPhospho [S763(99.7)]	3	FALSE	High	8.93622e-05	6.96558e-05	1	1	TGGT1_238390-t26_1-p1 [761-771]	0	1433.7	0.994	0.836	1.044	0.943	-0.01	0.06	-0.08	-0.26	0.999956	0.953636	0.999313	0.98683	147.7	146.7	123.5	154.1	139.3	1.66	8.96	1.48	3.04	4.85	146	149.4	137.7	156.4	124.8	122.2	157.5	150.9	144.1	134.6	Det	Det	Det	Det	Det	Det	Det	Det	Det	Det		4.4e-05	7.053e-05	3.8	NA	NA
NA	52969	TGGT1_312230	putative DNA topoisomerase 2	transcript=TGGT1_312230-t26_1 | gene=TGGT1_312230 | organism=Toxoplasma_gondii_GT1 | gene_product=DNA topoisomerase 2 [Source:UniProtKB/TrEMBL;Acc:S7W1T2] | transcript_product=putative DNA topoisomerase 2 | location=TGGT1_chrXI:2472947-2490813(-) | protein_length=1658 | sequence_SO=chromosome | SO=protein_coding_gene | is_pseudo=false	[R].KPLVLSSDDESEEELETTSR.[K]	1xTMT6plex [K1]; 1xTMT6plex [N-Term]; 3xPhospho [S6(100); S7(100); S11(100)]	TGGT1_312230-t26_1-p1 3xPhospho [S1551(100); S1552(100); S1556(100)]	5	FALSE	High	2.15194e-08	6.96558e-05	1	1	TGGT1_312230-t26_1-p1 [1546-1565]	0	2962.3	0.994	1.158	1.079	1.051	-0.01	0.11	0.07	0.21	0.999956	0.984213	0.991676	0.993284	107.8	107.2	124.8	116.4	113.4	9.76	0.17	11.2	3.13	6.16	100.6	115.6	107.3	107	135.1	115.3	119	113.8	118.4	108.5	Det	Det	Det	Det	Det	Det	Det	Det	Det	Det		4.4e-05	4.38e-08	7.02	NA	NA
NA	102144	TGGT1_277790	hypothetical protein	transcript=TGGT1_277790-t26_1 | gene=TGGT1_277790 | organism=Toxoplasma_gondii_GT1 | gene_product=Glutaredoxin domain-containing protein [Source:UniProtKB/TrEMBL;Acc:S7UZY4] | transcript_product=hypothetical protein | location=TGGT1_chrXII:6421384-6429987(-) | protein_length=1442 | sequence_SO=chromosome | SO=protein_coding_gene | is_pseudo=false	[R].SGSSSFLPGSGGATFK.[V]	1xTMT6plex [K16]; 1xTMT6plex [N-Term]; 1xPhospho [S3(99.7)]	TGGT1_277790-t26_1-p1 1xPhospho [S1151(99.7)]	8	FALSE	High	1.25363e-05	6.96558e-05	1	1	TGGT1_277790-t26_1-p1 [1149-1164]	0	2025.01	0.994	1.211	1.023	1.005	-0.01	0.03	0.01	0.28	0.999956	0.959391	0.999949	0.997661	137.8	136.9	166.9	140.9	138.5	9.52	12.31	3.86	2.64	9.56	128.8	147.4	125.5	149.4	162.4	171.5	138.3	143.6	148.2	129.4	Det	Det	Det	Det	Det	Det	Det	Det	Det	Det		4.4e-05	1.257e-05	4.31	NA	NA
NA	94332	TGGT1_294710	RNA recognition motif-containing protein	transcript=TGGT1_294710-t26_1 | gene=TGGT1_294710 | organism=Toxoplasma_gondii_GT1 | gene_product=RNA recognition motif-containing protein [Source:UniProtKB/TrEMBL;Acc:A0A125YVJ2] | transcript_product=RNA recognition motif-containing protein | location=TGGT1_chrIa:1067961-1074404(-) | protein_length=1151 | sequence_SO=chromosome | SO=protein_coding_gene | is_pseudo=false	[R].RSISRSPDMTETR.[R]	1xTMT6plex [N-Term]; 3xPhospho [S2(100); S4(100); S6(100)]	TGGT1_294710-t26_1-p1 3xPhospho [S542(100); S544(100); S546(100)]	5	FALSE	High	0.00037336	0.000113319	1	1	TGGT1_294710-t26_1-p1 [541-553]	2	2004.82	0.994	0.993	0.932	0.912	-0.01	-0.1	-0.13	-0.01	0.999956	0.99802	0.984769	0.968252	454.2	451.4	451	423.5	414	9.21	4.09	1.14	1.02	5.31	425.5	484.8	464.6	438.5	454.7	447.4	420.4	426.6	398.8	429.9	Det	Det	Det	Det	Det	Det	Det	Det	Det	Det		8.745e-05	0.00024	4.36	NA	NA
NA	84913	TGGT1_201140	hypothetical protein	transcript=TGGT1_201140-t26_1 | gene=TGGT1_201140 | organism=Toxoplasma_gondii_GT1 | gene_product=hypothetical protein | transcript_product=hypothetical protein | location=TGGT1_chrVIIa:3909741-3917284(+) | protein_length=1051 | sequence_SO=chromosome | SO=protein_coding_gene | is_pseudo=false	[R].QRNSPEVEGYAPR.[R]	1xTMT6plex [N-Term]; 1xPhospho [S4(100)]	TGGT1_201140-t26_1-p1 1xPhospho [S97(100)]	10	FALSE	High	2.28969e-05	6.96558e-05	1	1	TGGT1_201140-t26_1-p1 [94-106]	1	1811.86	0.994	1.134	1.07	1.019	-0.01	0.1	0.03	0.18	0.999956	0.986315	0.990725	0.999841	354.7	352.5	402.1	379.4	361.4	11.36	4.18	0.72	4.6	0.51	327.3	384.4	342.2	363.1	404.2	400.1	367.3	392	362.7	360.2	Det	Det	Det	Det	Det	Det	Det	Det	Det	Det		4.4e-05	2.142e-05	5.05	NA	NA
NA	113670	TGGT1_227610	hypothetical protein	transcript=TGGT1_227610-t26_1 | gene=TGGT1_227610 | organism=Toxoplasma_gondii_GT1 | gene_product=hypothetical protein | transcript_product=hypothetical protein | location=TGGT1_chrX:785051-801902(+) | protein_length=3648 | sequence_SO=chromosome | SO=protein_coding_gene | is_pseudo=false	[R].SVGSGSK.[G]	1xTMT6plex [K7]; 1xTMT6plex [N-Term]; 1xPhospho [S4(100)]	TGGT1_227610-t26_1-p1 1xPhospho [S3433(100)]	1	FALSE	High	0.107219	0.00907271	1	1	TGGT1_227610-t26_1-p1 [3430-3436]	0	1159.61	0.994	1.319	1.224	1.088	-0.01	0.29	0.12	0.4	0.999956	0.936676	0.967221	0.992419	23.8	23.6	31.4	29.1	25.9	13.4	5.37	6.27	0.19	10.55	26.2	21.6	22.8	24.6	30	32.8	29.1	29.2	24	27.9	Det	Det	Det	Det	Det	Det	Det	Det	Det	Det		0.004882	0.04256	1.45	NA	NA
NA	1633	TGGT1_247000	tetratricopeptide repeat-containing protein	transcript=TGGT1_247000-t26_1 | gene=TGGT1_247000 | organism=Toxoplasma_gondii_GT1 | gene_product=Tetratricopeptide repeat-containing protein [Source:UniProtKB/TrEMBL;Acc:S7WH26] | transcript_product=tetratricopeptide repeat-containing protein | location=TGGT1_chrXII:3025928-3029976(+) | protein_length=887 | sequence_SO=chromosome | SO=protein_coding_gene | is_pseudo=false	[K].AAVSEENLESSLCQESQDESEPK.[V]	1xMethylthio [C13]; 1xTMT6plex [K23]; 1xTMT6plex [N-Term]; 1xPhospho [S16(100)]	TGGT1_247000-t26_1-p1 1xMethylthio [C400]; 1xPhospho [S403(100)]	8	FALSE	High	3.32882e-08	6.96558e-05	1	1	TGGT1_247000-t26_1-p1 [388-410]	0	3093.37	0.994	0.9	1.004	1.032	-0.01	0.01	0.05	-0.15	0.999956	0.986246	0.999313	0.997457	75	74.6	67.6	75.3	77.5	1.06	1.12	8.57	1.81	4.4	74.5	75.6	74	75.2	71.8	63.6	74.4	76.3	75.1	79.9	Det	Det	Det	Det	Det	Det	Det	Det	Det	Det		4.4e-05	6.456e-08	4.44	NA	NA
NA	121201	TGGT1_305030	kinase, pfkB family protein	transcript=TGGT1_305030-t26_1 | gene=TGGT1_305030 | organism=Toxoplasma_gondii_GT1 | gene_product=Ribokinase [Source:UniProtKB/TrEMBL;Acc:S7UH56] | transcript_product=kinase, pfkB family protein | location=TGGT1_chrIX:4960692-4962456(-) | protein_length=439 | sequence_SO=chromosome | SO=protein_coding_gene | is_pseudo=false	[K].TQDTAGNVFEEREGSDDDWPSLSK.[C]	1xTMT6plex [K24]; 1xTMT6plex [N-Term]; 1xPhospho [S15(100)]	TGGT1_305030-t26_1-p1 1xPhospho [S277(100)]	11	FALSE	High	2.58628e-08	6.96558e-05	1	1	TGGT1_305030-t26_1-p1 [263-286]	1	3221.47	0.994	1.884	1.255	1.127	-0.01	0.33	0.17	0.91	0.999956	0.0717448	0.558277	0.975429	460.2	457.4	866.9	577.5	518.7	5.72	36.51	9.49	13.52	7.32	479.2	441.9	595.7	351.2	927.2	810.6	524.7	635.7	546.3	492.5	Det	Det	Det	Det	Det	Det	Det	Det	Det	Det		4.4e-05	5.158e-08	5.3	NA	NA
NA	101982	TGGT1_291180	hypothetical protein	transcript=TGGT1_291180-t26_1 | gene=TGGT1_291180 | organism=Toxoplasma_gondii_GT1 | gene_product=hypothetical protein | transcript_product=hypothetical protein | location=TGGT1_chrIX:4004987-4034538(-) | protein_length=5394 | sequence_SO=chromosome | SO=protein_coding_gene | is_pseudo=false	[K].SGSGDSGANSFEAGAR.[G]	1xTMT6plex [N-Term]; 1xPhospho [S3(100)]	TGGT1_291180-t26_1-p1 1xPhospho [S3552(100)]	4	FALSE	High	0.000196364	0.000113319	1	1	TGGT1_291180-t26_1-p1 [3550-3565]	0	1778.75	0.994	1.255	1.003	0.979	-0.01	0	-0.03	0.33	0.999956	0.958715	0.998325	0.992107	55.8	55.5	70	55.9	54.6	14.06	0.42	1.61	14.43	1.59	61.7	50.5	55.6	55.3	70.8	69.2	50.5	62	54	55.2	Det	Det	Det	Det	Det	Det	Det	Det	Det	Det		8.745e-05	0.0001381	2.58	NA	NA
NA	2301	TGGT1_304680	ubiquitin family protein	transcript=TGGT1_304680-t26_1 | gene=TGGT1_304680 | organism=Toxoplasma_gondii_GT1 | gene_product=Ubiquitin family protein [Source:UniProtKB/TrEMBL;Acc:S7W9N7] | transcript_product=ubiquitin family protein | location=TGGT1_chrVIIa:595893-600165(-) | protein_length=527 | sequence_SO=chromosome | SO=protein_coding_gene | is_pseudo=false	[R].ADTPNSLGSPTATSSGEDK.[K]	1xTMT6plex [K19]; 1xTMT6plex [N-Term]; 1xPhospho [T3(100)]	TGGT1_304680-t26_1-p1 1xPhospho [T429(100)]	7	FALSE	High	2.63547e-07	6.96558e-05	1	1	TGGT1_304680-t26_1-p1 [427-445]	0	2373.12	0.994	0.952	1.05	0.973	-0.01	0.07	-0.04	-0.07	0.999956	0.987529	0.99817	0.992406	177.4	176.3	168.8	186.3	172.6	2.97	1.08	5.55	0.63	1.54	181.2	173.7	175	177.7	175.6	162.3	185.5	187.2	170.7	174.5	Det	Det	Det	Det	Det	Det	Det	Det	Det	Det		4.4e-05	4.069e-07	5.36	NA	NA
NA	113506	TGGT1_306400	hypothetical protein	transcript=TGGT1_306400-t26_1 | gene=TGGT1_306400 | organism=Toxoplasma_gondii_GT1 | gene_product=C3H1-type domain-containing protein [Source:UniProtKB/TrEMBL;Acc:S7UHB0] | transcript_product=hypothetical protein | location=TGGT1_chrIX:5832391-5837378(+) | protein_length=1403 | sequence_SO=chromosome | SO=protein_coding_gene | is_pseudo=false	[R].SVEAAQAGR.[E]	1xTMT6plex [N-Term]; 1xPhospho [S1(100)]	TGGT1_306400-t26_1-p1 1xPhospho [S651(100)]	1	FALSE	High	0.000340929	0.000113319	1	1	TGGT1_306400-t26_1-p1 [651-659]	0	1197.58	0.994	0.917	0.948	0.981	-0.01	-0.08	-0.03	-0.12	0.999956	0.986315	0.984769	0.994286	105.8	105.2	97.1	100.3	103.8	4.92	10.14	5.3	9.89	3.18	102.2	109.6	97.9	113	100.8	93.5	93.6	107.6	106.2	101.5	Det	Det	Det	Det	Det	Det	Det	Det	Det	Det		8.745e-05	0.0002221	3.43	NA	NA
NA	10167	TGGT1_238950	putative fatty acyl-CoA desaturase	transcript=TGGT1_238950-t26_1 | gene=TGGT1_238950 | organism=Toxoplasma_gondii_GT1 | gene_product=FA_desaturase domain-containing protein [Source:UniProtKB/TrEMBL;Acc:S7VZX5] | transcript_product=putative fatty acyl-CoA desaturase | location=TGGT1_chrVI:327886-337165(-) | protein_length=1042 | sequence_SO=chromosome | SO=protein_coding_gene | is_pseudo=false	[R].ASSEKGEVSSAAEK.[E]	2xTMT6plex [K5; K14]; 1xTMT6plex [N-Term]; 1xPhospho [S3(100)]	TGGT1_238950-t26_1-p1 1xPhospho [S278(100)]	4	FALSE	High	0.000399212	0.000113319	1	1	TGGT1_238950-t26_1-p1 [276-289]	1	2147.12	0.994	0.515	0.709	0.886	-0.01	-0.5	-0.17	-0.96	0.999956	0.0383698	0.0839565	0.957198	113.8	113.2	58.6	80.7	100.9	24.59	2.48	39.81	3.17	12.78	95.5	135.7	115.2	111.2	78.2	43.9	78.9	82.5	110.5	92.2	Det	Det	Det	Det	Det	Det	Det	Det	Det	Det		8.745e-05	0.000255	3.09	NA	NA
NA	124071	TGGT1_226250	DEAD (Asp-Glu-Ala-Asp) box polypeptide DDX3X	transcript=TGGT1_226250-t26_1 | gene=TGGT1_226250 | organism=Toxoplasma_gondii_GT1 | gene_product=DEAD (Asp-Glu-Ala-Asp) box polypeptide DDX3X [Source:UniProtKB/TrEMBL;Acc:A0A125YSI6] | transcript_product=DEAD (Asp-Glu-Ala-Asp) box polypeptide DDX3X | location=TGGT1_chrX:1667417-1670378(+) | protein_length=734 | sequence_SO=chromosome | SO=protein_coding_gene | is_pseudo=false	[R].TVAVYGGSDVK.[R]	1xTMT6plex [K11]; 1xTMT6plex [N-Term]; 1xPhospho [S8(100)]	TGGT1_226250-t26_1-p1 1xPhospho [S355(100)]	1	FALSE	High	0.000347348	0.000113319	1	1	TGGT1_226250-t26_1-p1 [348-358]	0	1633.86	0.994	0.945	0.785	1.058	-0.01	-0.35	0.08	-0.08	0.999956	0.986582	0.865724	0.994729	19.6	19.4	18.5	15.4	20.7	26.48	24.1	3.6	1.7	27.79	16.2	23.6	16.4	23.1	19	18	15.2	15.5	25.3	17	Det	Det	Det	Det	Det	Det	Det	Det	Det	Det		8.745e-05	0.0002253	2.87	NA	NA
NA	102186	TGGT1_313340	hypothetical protein	transcript=TGGT1_313340-t26_1 | gene=TGGT1_313340 | organism=Toxoplasma_gondii_GT1 | gene_product=hypothetical protein | transcript_product=hypothetical protein | location=TGGT1_chrXI:3246107-3255996(-) | protein_length=1444 | sequence_SO=chromosome | SO=protein_coding_gene | is_pseudo=false	[R].SGSVDSSGSFADENTHFVPAVGLSK.[S]	1xTMT6plex [K25]; 1xTMT6plex [N-Term]; 3xPhospho [S3(100); S6(100); S9(99.5)]	TGGT1_313340-t26_1-p1 3xPhospho [S1245(100); S1248(100); S1251(99.5)]	2	FALSE	High	9.66289e-07	6.96558e-05	1	1	TGGT1_313340-t26_1-p1 [1243-1267]	0	3193.39	0.994	0.921	0.944	1.063	-0.01	-0.08	0.09	-0.12	0.999956	0.986315	0.98792	0.994729	49.3	49	45.4	46.5	52.4	0.47	9.57	20.08	4.31	4.5	49.1	49.4	52.4	45.8	52.3	39.3	45.1	47.9	54	50.7	Det	Det	Det	Det	Det	Det	Det	Det	Det	Det		4.4e-05	1.293e-06	5.26	NA	NA
NA	43774	TGGT1_314780	myosin G	transcript=TGGT1_314780-t26_1 | gene=TGGT1_314780 | organism=Toxoplasma_gondii_GT1 | gene_product=Myosin G [Source:UniProtKB/TrEMBL;Acc:A0A125YZG6] | transcript_product=myosin G | location=TGGT1_chrXI:4226752-4246422(-) | protein_length=2059 | sequence_SO=chromosome | SO=protein_coding_gene | is_pseudo=false	[R].GSCGTGGDNALQSGVGSGSQGR.[E]	1xMethylthio [C3]; 1xTMT6plex [N-Term]; 1xPhospho [S17(100)]	TGGT1_314780-t26_1-p1 1xMethylthio [C216]; 1xPhospho [S230(100)]	3	FALSE	High	2.054e-07	6.96558e-05	1	1	TGGT1_314780-t26_1-p1 [214-235]	0	2306.97	0.994	0.929	0.931	0.917	-0.01	-0.1	-0.13	-0.11	0.999956	0.986315	0.984769	0.976823	44.3	44.1	41.2	41.2	40.6	0.16	10.01	22.32	5.28	38.96	44.3	44.4	41	47.3	35.1	48.3	42.8	39.7	53.9	30.6	Det	Det	Det	Det	Det	Det	Det	Det	Det	Det		4.4e-05	3.262e-07	4.19	NA	NA
NA	63659	TGGT1_249600	hypothetical protein	transcript=TGGT1_249600-t26_1 | gene=TGGT1_249600 | organism=Toxoplasma_gondii_GT1 | gene_product=hypothetical protein | transcript_product=hypothetical protein | location=TGGT1_chrXII:4610454-4613404(-) | protein_length=783 | sequence_SO=chromosome | SO=protein_coding_gene | is_pseudo=false	[K].LPSDSAGER.[V]	1xTMT6plex [N-Term]; 1xPhospho [S3(100)]	TGGT1_249600-t26_1-p1 1xPhospho [S233(100)]	1	FALSE	High	0.0195669	0.00191952	1	1	TGGT1_249600-t26_1-p1 [231-239]	0	1240.58	0.994	1.114	1.089	0.993	-0.01	0.12	-0.01	0.16	0.999956	0.986582	0.991676	0.994729	71.7	71.3	79.9	78.1	71.3	10.57	1.04	3.93	9.38	13.99	66.6	77.3	70.8	71.8	82.1	77.7	73.1	83.5	78.7	64.5	Det	Det	Det	Det	Det	Det	Det	Det	Det	Det		0.001233	0.009374	2.32	NA	NA
NA	2463	TGGT1_246940	hypothetical protein	transcript=TGGT1_246940-t26_1 | gene=TGGT1_246940 | organism=Toxoplasma_gondii_GT1 | gene_product=hypothetical protein | transcript_product=hypothetical protein | location=TGGT1_chrXII:2958189-2959370(+) | protein_length=393 | sequence_SO=chromosome | SO=protein_coding_gene | is_pseudo=false	[R].AEDLGEAPLSRPASIPVEMTTR.[D]	1xOxidation [M19]; 1xTMT6plex [N-Term]; 2xPhospho [S10(100); S14(100)]	TGGT1_246940-t26_1-p1 2xPhospho [S70(100); S74(100)]	4	FALSE	High	1.14235e-05	6.96558e-05	1	1	TGGT1_246940-t26_1-p1 [61-82]	0	2745.28	0.994	1.002	1.03	0.891	-0.01	0.04	-0.17	0	0.999956	0.99802	0.999949	0.960968	56.3	56	56.4	58	50.2	2.25	23.77	4.25	21.25	4.98	55.4	57.2	47.2	66.3	54.8	58.1	67.4	49.8	52	48.4	Det	Det	Det	Det	Det	Det	Det	Det	Det	Det		4.4e-05	1.157e-05	4.32	NA	NA
NA	25944	TGGT1_238510	hypothetical protein	transcript=TGGT1_238510-t26_1 | gene=TGGT1_238510 | organism=Toxoplasma_gondii_GT1 | gene_product=RanBP2-type domain-containing protein [Source:UniProtKB/TrEMBL;Acc:S7URW5] | transcript_product=hypothetical protein | location=TGGT1_chrVI:255604-259176(+) | protein_length=1082 | sequence_SO=chromosome | SO=protein_coding_gene | is_pseudo=false	[R].EKDPLSNPAGASDSEQEAGR.[R]	1xTMT6plex [K2]; 1xTMT6plex [N-Term]; 2xPhospho [S12(100); S14(100)]	TGGT1_238510-t26_1-p1 2xPhospho [S231(100); S233(100)]	6	FALSE	High	1.20913e-08	6.96558e-05	1	1	TGGT1_238510-t26_1-p1 [220-239]	1	2676.2	0.994	0.915	0.999	0.938	-0.01	0	-0.09	-0.13	0.999956	0.986315	0.998325	0.98683	95	94.5	87	95	89.1	0.25	7.9	7.56	7.53	1.74	94.9	95.2	89.3	99.9	82.4	91.7	90	100.2	88	90.2	Det	Det	Det	Det	Det	Det	Det	Det	Det	Det		4.4e-05	2.623e-08	5.5	NA	NA
NA	44130	TGGT1_214140	hypothetical protein	transcript=TGGT1_214140-t26_1 | gene=TGGT1_214140 | organism=Toxoplasma_gondii_GT1 | gene_product=hypothetical protein | transcript_product=hypothetical protein | location=TGGT1_chrX:5950527-5958108(+) | protein_length=1975 | sequence_SO=chromosome | SO=protein_coding_gene | is_pseudo=false	[R].GSGQSFDGPGGENDEK.[L]	1xTMT6plex [K16]; 1xTMT6plex [N-Term]; 1xPhospho [S5(100)]	TGGT1_214140-t26_1-p1 1xPhospho [S786(100)]	2	FALSE	High	3.6524e-06	6.96558e-05	1	1	TGGT1_214140-t26_1-p1 [782-797]	0	2118.94	0.994	1.01	0.992	0.983	-0.01	-0.01	-0.03	0.01	0.999956	0.999939	0.99817	0.992723	139.2	138.4	140.6	138.1	136.8	6.32	10.68	0.15	9.45	9.45	145.6	133.1	128.3	149.3	140.4	140.7	147.7	129.2	146.3	128	Det	Det	Det	Det	Det	Det	Det	Det	Det	Det		4.4e-05	4.211e-06	4.46	NA	NA
NA	9285	TGGT1_214090	signal peptidase	transcript=TGGT1_214090-t26_1 | gene=TGGT1_214090 | organism=Toxoplasma_gondii_GT1 | gene_product=Signal peptidase [Source:UniProtKB/TrEMBL;Acc:S7W5I3] | transcript_product=signal peptidase | location=TGGT1_chrX:5908335-5920860(+) | protein_length=1859 | sequence_SO=chromosome | SO=protein_coding_gene | is_pseudo=false	[R].ASGAEATGASDDGDPVLAQLEK.[Q]	1xTMT6plex [K22]; 1xTMT6plex [N-Term]; 1xPhospho [T/S]		5	FALSE	High	7.34555e-08	6.96558e-05	1	1	TGGT1_214090-t26_1-p1 [931-952]	0	2640.28	0.994	1.352	0.969	1.166	-0.01	-0.05	0.22	0.44	0.999956	0.828237	0.991676	0.955818	96.7	96.1	130.7	93.7	112.7	4.32	5.83	8.35	5.99	10.45	93.8	99.7	92.2	100.1	123.2	138.6	97.7	89.8	121.3	104.6	Det	Det	Det	Det	Det	Det	Det	Det	Det	Det		4.4e-05	1.305e-07	5.12	NA	NA
NA	6172	TGGT1_267660	hypothetical protein	transcript=TGGT1_267660-t26_1 | gene=TGGT1_267660 | organism=Toxoplasma_gondii_GT1 | gene_product=hypothetical protein | transcript_product=hypothetical protein | location=TGGT1_chrIX:313719-326880(+) | protein_length=1563 | sequence_SO=chromosome | SO=protein_coding_gene | is_pseudo=false	[R].ALSPAVSGR.[C]	1xTMT6plex [N-Term]; 1xPhospho [S3(100)]	TGGT1_267660-t26_1-p1 1xPhospho [S86(100)]	4	FALSE	High	0.00773363	0.000914858	1	1	TGGT1_267660-t26_1-p1 [84-92]	0	1166.61	0.994	0.959	0.98	0.955	-0.01	-0.03	-0.07	-0.06	0.999956	0.987529	0.993955	0.989199	157	156.1	150.6	154	149.9	4.74	7.5	7.87	5.18	11.82	151.9	162.4	148	164.6	142.4	159.2	148.4	159.7	163	137.8	Det	Det	Det	Det	Det	Det	Det	Det	Det	Det		0.0006001	0.004138	2.38	NA	NA
NA	55716	TGGT1_240740	Sec1 family protein	transcript=TGGT1_240740-t26_1 | gene=TGGT1_240740 | organism=Toxoplasma_gondii_GT1 | gene_product=Sec1 family protein [Source:UniProtKB/TrEMBL;Acc:S7W0C7] | transcript_product=Sec1 family protein | location=TGGT1_chrVI:1394508-1408204(+) | protein_length=633 | sequence_SO=chromosome | SO=protein_coding_gene | is_pseudo=false	[R].LASATEQTIGR.[A]	1xTMT6plex [N-Term]; 1xPhospho [S3(100)]	TGGT1_240740-t26_1-p1 1xPhospho [S544(100)]	3	FALSE	High	0.000396658	0.000113319	1	1	TGGT1_240740-t26_1-p1 [542-552]	0	1455.74	0.994	0.989	1.082	1.033	-0.01	0.11	0.05	-0.02	0.999956	0.995856	0.989431	0.997661	312.1	310.2	308.5	337.6	322.4	6.09	1.05	7.38	0.88	5.55	325.8	298.9	312.5	307.9	292.8	325	335.5	339.7	309.9	335.3	Det	Det	Det	Det	Det	Det	Det	Det	Det	Det		8.745e-05	0.0002534	3.35	NA	NA
NA	41029	TGGT1_253170	putative zinc carboxypeptidase	transcript=TGGT1_253170-t26_1 | gene=TGGT1_253170 | organism=Toxoplasma_gondii_GT1 | gene_product=Peptidase_M14 domain-containing protein [Source:UniProtKB/TrEMBL;Acc:S7VVX7] | transcript_product=putative zinc carboxypeptidase | location=TGGT1_chrIII:782500-798758(+) | protein_length=2203 | sequence_SO=chromosome | SO=protein_coding_gene | is_pseudo=false	[R].GLSAGSGK.[G]	1xTMT6plex [K8]; 1xTMT6plex [N-Term]; 2xPhospho [S3(100); S6(100)]	TGGT1_253170-t26_1-p1 2xPhospho [S2175(100); S2178(100)]	3	FALSE	High	0.0483785	0.00458313	1	1	TGGT1_253170-t26_1-p1 [2173-2180]	0	1294.62	0.994	0.933	0.952	0.973	-0.01	-0.07	-0.04	-0.1	0.999956	0.986582	0.981926	0.992107	292.2	290.5	272.6	278.2	284.4	5.57	9.69	2.82	7.31	4.98	304	280.9	271.3	311.2	267.2	278.1	292.9	264.2	294.6	274.5	Det	Det	Det	Det	Det	Det	Det	Det	Det	Det		0.002619	0.0202	2.6	NA	NA
NA	28297	TGGT1_310900	AP2 domain transcription factor AP2XI-2	transcript=TGGT1_310900-t26_1 | gene=TGGT1_310900 | organism=Toxoplasma_gondii_GT1 | gene_product=AP2 domain transcription factor AP2XI-2 [Source:UniProtKB/TrEMBL;Acc:S7UT79] | transcript_product=AP2 domain transcription factor AP2XI-2 | location=TGGT1_chrXI:1609168-1617013(-) | protein_length=2243 | sequence_SO=chromosome | SO=protein_coding_gene | is_pseudo=false	[R].EQTTCSRSPDRTESFDLAPHNK.[R]	1xMethylthio [C5]; 1xTMT6plex [K22]; 1xTMT6plex [N-Term]; 2xPhospho [S8(98.3); T/S]	TGGT1_310900-t26_1-p1 1xMethylthio [C670]; 2xPhospho [S673(98.3); T/S]	1	FALSE	High	3.90165e-05	6.96558e-05	1	1	TGGT1_310900-t26_1-p1 [666-687]	2	3183.4	0.994	0.839	0.808	0.863	-0.01	-0.31	-0.21	-0.25	0.999956	0.958715	0.762452	0.920204	41.2	41	34.6	33.3	35.6	7.17	0.86	21.19	18.45	9.99	39.2	43.3	40.7	41.2	29.7	40.2	29.2	38	38.2	33.1	Det	Det	Det	Det	Det	Det	Det	Det	Det	Det		4.4e-05	3.432e-05	3.29	NA	NA
NA	39018	TGGT1_204160	GYF domain-containing protein	transcript=TGGT1_204160-t26_1 | gene=TGGT1_204160 | organism=Toxoplasma_gondii_GT1 | gene_product=GYF domain-containing protein [Source:UniProtKB/TrEMBL;Acc:S7W354] | transcript_product=GYF domain-containing protein | location=TGGT1_chrVIIa:1837535-1846323(-) | protein_length=1797 | sequence_SO=chromosome | SO=protein_coding_gene | is_pseudo=false	[R].GGGASSFASSQLLK.[Q]	1xTMT6plex [K14]; 1xTMT6plex [N-Term]; 1xPhospho [S]		1	FALSE	High	0.00138405	0.000158417	1	1	TGGT1_204160-t26_1-p1 [1187-1200]	0	1847.97	0.994	1.434	0.871	1.051	-0.01	-0.2	0.07	0.52	0.999956	0.816837	0.966336	0.996902	19.2	19.1	27.6	16.8	20.2	4.03	18.32	12.86	8.62	6.3	18.7	19.8	16.8	21.8	30.2	25.2	15.8	17.8	21.1	19.3	Det	Det	Det	Det	Det	Det	Det	Det	Det	Det		0.0001268	0.0007997	2.63	NA	NA
NA	50301	TGGT1_313860	regulator of chromosome condensation (RCC1) repeat-containing protein	transcript=TGGT1_313860-t26_1 | gene=TGGT1_313860 | organism=Toxoplasma_gondii_GT1 | gene_product=Regulator of chromosome condensation (RCC1) repeat-containing protein [Source:UniProtKB/TrEMBL;Acc:S7UU35] | transcript_product=regulator of chromosome condensation (RCC1) repeat-containing protein | location=TGGT1_chrXI:3707625-3720004(-) | protein_length=2631 | sequence_SO=chromosome | SO=protein_coding_gene | is_pseudo=false	[R].KAASAALSLK.[L]	2xTMT6plex [K1; K10]; 1xTMT6plex [N-Term]; 1xPhospho [S4(100)]	TGGT1_313860-t26_1-p1 1xPhospho [S2511(100)]	2	FALSE	High	0.00201339	0.000263708	1	1	TGGT1_313860-t26_1-p1 [2508-2517]	1	1727.04	0.994	1.198	0.909	0.812	-0.01	-0.14	-0.3	0.26	0.999956	0.981934	0.966336	0.750323	42.2	42	50.6	38.4	34.3	25.8	6.31	10.76	19.01	7.82	35.1	50.8	40.1	43.9	46.9	54.6	43.9	33.5	36.2	32.4	Det	Det	Det	Det	Det	Det	Det	Det	Det	Det		0.0001701	0.001139	2.63	NA	NA
NA	12977	TGGT1_304630	ATG C terminal domain-containing protein	transcript=TGGT1_304630-t26_1 | gene=TGGT1_304630 | organism=Toxoplasma_gondii_GT1 | gene_product=ATG C terminal domain-containing protein [Source:UniProtKB/TrEMBL;Acc:S7W9P3] | transcript_product=ATG C terminal domain-containing protein | location=TGGT1_chrVIIa:524945-552364(+) | protein_length=8080 | sequence_SO=chromosome | SO=protein_coding_gene | is_pseudo=false	[K].CDRDESEEK.[L]	1xMethylthio [C1]; 1xTMT6plex [K9]; 1xTMT6plex [N-Term]; 1xPhospho [S6(100)]	TGGT1_304630-t26_1-p1 1xMethylthio [C4684]; 1xPhospho [S4689(100)]	1	FALSE	High	0.00202831	0.000318371	1	1	TGGT1_304630-t26_1-p1 [4684-4692]	1	1694.72	0.994	0.779	0.985	1.007	-0.01	-0.02	0.01	-0.36	0.999956	0.869342	0.992237	0.997642	276.6	275	215.4	272.4	278.7	4.63	4.96	21.65	7.68	1.16	285.9	267.7	265.6	284.9	184.6	251.4	287.7	258	276.4	281	Det	Det	Det	Det	Det	Det	Det	Det	Det	Det		0.0001939	0.001148	2.8	NA	NA
NA	28085	TGGT1_231140	ribosomal protein RPS25	transcript=TGGT1_231140-t26_1 | gene=TGGT1_231140 | organism=Toxoplasma_gondii_GT1 | gene_product=40S ribosomal protein S25 [Source:UniProtKB/TrEMBL;Acc:S7V273] | transcript_product=ribosomal protein RPS25 | location=TGGT1_chrVIII:1259763-1260788(+) | protein_length=161 | sequence_SO=chromosome | SO=protein_coding_gene | is_pseudo=false	[K].EQIAAAAAAGSRK.[N]	1xTMT6plex [K13]; 1xTMT6plex [N-Term]; 1xPhospho [S11(100)]	TGGT1_231140-t26_1-p1 1xPhospho [S73(100)]	2	FALSE	High	8.71885e-07	6.96558e-05	1	1	TGGT1_231140-t26_1-p1 [63-75]	1	1781.97	0.994	0.933	1.053	1.103	-0.01	0.07	0.14	-0.1	0.999956	0.986315	0.998325	0.985889	101.3	100.8	94.5	106.7	111.8	0.08	10.78	7.93	16.06	15.75	101.4	101.3	108.7	93.4	100	89.4	95.2	119.6	100	125	Det	Det	Det	Det	Det	Det	Det	Det	Det	Det		4.4e-05	1.178e-06	5.13	NA	NA
NA	93494	TGGT1_248940	hypothetical protein	transcript=TGGT1_248940-t26_1 | gene=TGGT1_248940 | organism=Toxoplasma_gondii_GT1 | gene_product=hypothetical protein | transcript_product=hypothetical protein | location=TGGT1_chrXII:4192819-4196503(-) | protein_length=492 | sequence_SO=chromosome | SO=protein_coding_gene | is_pseudo=false	[R].RRDSGDWGR.[R]	1xTMT6plex [N-Term]; 1xPhospho [S4(100)]	TGGT1_248940-t26_1-p1 1xPhospho [S395(100)]	2	FALSE	High	0.00388264	0.000642337	1	1	TGGT1_248940-t26_1-p1 [392-400]	2	1413.66	0.994	1.1	0.866	0.983	-0.01	-0.21	-0.02	0.14	0.999956	0.987438	0.867283	0.992723	61.5	61.2	67.6	53.3	60.5	5.34	0.91	5.89	8.84	8.3	63.9	59.2	61.6	60.8	70.5	64.9	50.1	56.7	64.1	57	Det	Det	Det	Det	Det	Det	Det	Det	Det	Det		0.000389	0.002156	3.37	NA	NA
NA	111254	TGGT1_289100	hypothetical protein	transcript=TGGT1_289100-t26_1 | gene=TGGT1_289100 | organism=Toxoplasma_gondii_GT1 | gene_product=hypothetical protein | transcript_product=hypothetical protein | location=TGGT1_chrIX:2793313-2802752(+) | protein_length=698 | sequence_SO=chromosome | SO=protein_coding_gene | is_pseudo=false	[R].SSSAVGGHLAPVLQK.[V]	1xTMT6plex [K15]; 1xTMT6plex [N-Term]; 1xPhospho [S]		17	FALSE	High	4.12363e-06	6.96558e-05	1	1	TGGT1_289100-t26_1-p1 [187-201]	0	1989.09	0.994	1.111	1.115	0.776	-0.01	0.16	-0.37	0.15	0.999956	0.986582	0.991308	0.686455	36.3	36.1	40.3	40.5	28.2	15.6	33.33	17.61	31.38	41.91	40.5	32.5	45.9	28.4	45.7	35.6	50.7	32.3	38.2	20.8	Det	Det	Det	Det	Det	Det	Det	Det	Det	Det		4.4e-05	4.693e-06	3.68	NA	NA
NA	42642	TGGT1_221230	hypothetical protein	transcript=TGGT1_221230-t26_1 | gene=TGGT1_221230 | organism=Toxoplasma_gondii_GT1 | gene_product=TYR_PHOSPHATASE_2 domain-containing protein [Source:UniProtKB/TrEMBL;Acc:S7ULC3] | transcript_product=hypothetical protein | location=TGGT1_chrII:144610-150096(-) | protein_length=574 | sequence_SO=chromosome | SO=protein_coding_gene | is_pseudo=false	[R].GQAYGDSALMSR.[T]	1xTMT6plex [N-Term]; 1xPhospho [S7(100)]	TGGT1_221230-t26_1-p1 1xPhospho [S81(100)]	1	FALSE	High	0.00126426	0.000158417	1	1	TGGT1_221230-t26_1-p1 [75-86]	0	1564.7	0.994	0.943	0.763	0.964	-0.01	-0.39	-0.05	-0.09	0.999956	0.987329	0.73343	0.992107	23.6	23.5	22.2	18	22.8	10.43	26.59	16.78	27.18	11.67	21.9	25.4	19.4	28.4	19.7	25.1	21.9	14.8	24.7	20.9	Det	Det	Det	Det	Det	Det	Det	Det	Det	Det		0.0001043	0.000733	2.65	NA	NA
NA	120870	TGGT1_287980	FHA domain-containing protein	transcript=TGGT1_287980-t26_1 | gene=TGGT1_287980 | organism=Toxoplasma_gondii_GT1 | gene_product=FHA domain-containing protein [Source:UniProtKB/TrEMBL;Acc:S7VY20] | transcript_product=FHA domain-containing protein | location=TGGT1_chrIX:2088909-2097069(-) | protein_length=1141 | sequence_SO=chromosome | SO=protein_coding_gene | is_pseudo=false	[R].TPQAVLSPR.[A]	1xTMT6plex [N-Term]; 1xPhospho [S7(100)]	TGGT1_287980-t26_1-p1 1xPhospho [S994(100)]	5	FALSE	High	0.00286529	0.000499442	1	1	TGGT1_287980-t26_1-p1 [988-996]	0	1277.68	0.994	1.079	0.937	0.994	-0.01	-0.09	-0.01	0.11	0.999956	0.987329	0.983094	0.996902	197.8	196.7	213.5	185.3	196.6	5.32	0.09	3.57	3.5	4.46	190.5	205.4	196.8	196.6	208.2	219	189.9	180.7	202.9	190.5	Det	Det	Det	Det	Det	Det	Det	Det	Det	Det		0.0003178	0.00161	2.43	NA	NA
NA	8955	TGGT1_312700	hypothetical protein	transcript=TGGT1_312700-t26_1 | gene=TGGT1_312700 | organism=Toxoplasma_gondii_GT1 | gene_product=hypothetical protein | transcript_product=hypothetical protein | location=TGGT1_chrXI:2873744-2886278(+) | protein_length=2967 | sequence_SO=chromosome | SO=protein_coding_gene | is_pseudo=false	[R].ASASFAASR.[T]	1xTMT6plex [N-Term]; 1xPhospho [S4(100)]	TGGT1_312700-t26_1-p1 1xPhospho [S1596(100)]	2	FALSE	High	0.00310324	0.000499442	1	1	TGGT1_312700-t26_1-p1 [1593-1601]	0	1176.56	0.994	0.921	0.912	0.954	-0.01	-0.13	-0.07	-0.12	0.999956	0.986315	0.961942	0.987472	141.1	140.3	129.9	128.7	134.6	16.89	4.13	0.17	16.5	7.13	159.1	125.2	136.3	144.5	129.7	130	144.7	114.5	141.6	128	Det	Det	Det	Det	Det	Det	Det	Det	Det	Det		0.0003301	0.001735	2.65	NA	NA
NA	102370	TGGT1_216060	hypothetical protein	transcript=TGGT1_216060-t26_1 | gene=TGGT1_216060 | organism=Toxoplasma_gondii_GT1 | gene_product=hypothetical protein | transcript_product=hypothetical protein | location=TGGT1_chrXI:6344229-6346967(-) | protein_length=784 | sequence_SO=chromosome | SO=protein_coding_gene | is_pseudo=false	[R].SGVSSGNASGSLPNYSR.[K]	1xTMT6plex [N-Term]; 1xPhospho [S16(100)]	TGGT1_216060-t26_1-p1 1xPhospho [S33(100)]	5	FALSE	High	1.87069e-07	6.96558e-05	1	1	TGGT1_216060-t26_1-p1 [18-34]	0	1948.9	0.994	1.036	0.949	0.912	-0.01	-0.08	-0.13	0.05	0.999956	0.999678	0.985	0.975429	57.8	57.4	59.8	54.8	52.7	5.22	7.23	2.41	5.41	10.73	59.9	55.7	60.5	54.6	58.8	60.9	52.8	56.9	48.9	56.9	Det	Det	Det	Det	Det	Det	Det	Det	Det	Det		4.4e-05	2.999e-07	5.41	NA	NA
NA	41121	TGGT1_283550	hypothetical protein	transcript=TGGT1_283550-t26_1 | gene=TGGT1_283550 | organism=Toxoplasma_gondii_GT1 | gene_product=hypothetical protein | transcript_product=hypothetical protein | location=TGGT1_chrV:2910449-2923806(+) | protein_length=4211 | sequence_SO=chromosome | SO=protein_coding_gene | is_pseudo=false	[R].GLSLLEIVKYTPR.[E]	1xTMT6plex [K9]; 1xTMT6plex [N-Term]; 1xPhospho [T11(100)]	TGGT1_283550-t26_1-p1 1xPhospho [T486(100)]	1	FALSE	High	4.95798e-05	6.96558e-05	1	1	TGGT1_283550-t26_1-p1 [476-488]	1	2027.17	0.994	1.147	1.036	1.075	-0.01	0.05	0.1	0.2	0.999956	0.986315	0.999313	0.992107	78.4	77.9	89.9	81.1	84.2	4.03	1.7	7.75	1.92	14.6	76.2	80.6	77	78.9	85.1	94.9	80.1	82.3	93.4	75.9	Det	Det	Det	Det	Det	Det	Det	Det	Det	Det		4.4e-05	4.224e-05	4.28	NA	NA
NA	40499	TGGT1_239790	BRCA1 C Terminus (BRCT) domain-containing protein	transcript=TGGT1_239790-t26_1 | gene=TGGT1_239790 | organism=Toxoplasma_gondii_GT1 | gene_product=Pescadillo homolog [Source:UniProtKB/TrEMBL;Acc:S7URT4] | transcript_product=BRCA1 C Terminus (BRCT) domain-containing protein | location=TGGT1_chrVI:904502-910069(+) | protein_length=733 | sequence_SO=chromosome | SO=protein_coding_gene | is_pseudo=false	[R].GLDGYDGDDSPGDEEAGEKER.[A]	1xTMT6plex [K19]; 1xTMT6plex [N-Term]; 1xPhospho [S10(100)]	TGGT1_239790-t26_1-p1 1xPhospho [S610(100)]	9	FALSE	High	8.37114e-09	6.96558e-05	1	1	TGGT1_239790-t26_1-p1 [601-621]	1	2749.19	0.994	1.241	1.039	1.031	-0.01	0.05	0.04	0.31	0.999956	0.958715	0.999949	0.998744	63.2	62.8	78.4	65.6	65.1	2.02	8.68	0.38	3.43	9.56	64.1	62.3	66.8	59.1	78.2	78.6	67.3	64.1	60.9	69.7	Det	Det	Det	Det	Det	Det	Det	Det	Det	Det		4.4e-05	1.894e-08	5.21	NA	NA
NA	50262	TGGT1_220570	hypothetical protein	transcript=TGGT1_220570-t26_1 | gene=TGGT1_220570 | organism=Toxoplasma_gondii_GT1 | gene_product=RING-type domain-containing protein [Source:UniProtKB/TrEMBL;Acc:S7VPE6] | transcript_product=hypothetical protein | location=TGGT1_chrV:365625-371840(-) | protein_length=700 | sequence_SO=chromosome | SO=protein_coding_gene | is_pseudo=false	[R].HYVHYDELGSDVLSDSDS.[-]	1xTMT6plex [N-Term]; 2xPhospho [S14(100); S18(99.6)]	TGGT1_220570-t26_1-p1 2xPhospho [S696(100); S700(99.6)]	2	FALSE	High	1.31936e-08	6.96558e-05	1	1	TGGT1_220570-t26_1-p1 [683-700]	0	2426.96	0.995	0.978	0.924	0.985	-0.01	-0.11	-0.02	-0.03	0.999956	0.987529	0.979608	0.992723	51.2	50.9	50.1	47.3	50.5	4.88	8.87	9.82	12.01	8.33	49.5	53	47.8	54.2	53.7	46.7	43.5	51.6	47.6	53.5	Det	Det	Det	Det	Det	Det	Det	Det	Det	Det		4.4e-05	2.835e-08	5.09	NA	NA
NA	31722	TGGT1_235478	pantothenate kinase	transcript=TGGT1_235478-t26_1 | gene=TGGT1_235478 | organism=Toxoplasma_gondii_GT1 | gene_product=Pantothenate kinase [Source:UniProtKB/TrEMBL;Acc:S7VZP9] | transcript_product=pantothenate kinase | location=TGGT1_chrX:4783009-4791942(-) | protein_length=1639 | sequence_SO=chromosome | SO=protein_coding_gene | is_pseudo=false	[R].FASCDAGK.[D]	1xMethylthio [C4]; 1xTMT6plex [K8]; 1xTMT6plex [N-Term]; 1xPhospho [S3(100)]	TGGT1_235478-t26_1-p1 1xMethylthio [C1126]; 1xPhospho [S1125(100)]	4	FALSE	High	0.00534604	0.000709717	1	1	TGGT1_235478-t26_1-p1 [1123-1130]	0	1382.62	0.995	1.049	0.899	0.959	-0.01	-0.15	-0.06	0.07	0.999956	0.993109	0.95038	0.987472	405.4	403.2	425	364.6	388.9	2.35	5.05	18.78	10.65	5.52	412.1	398.7	417.8	389	371.9	485.8	393.1	338.1	404.4	374	Det	Det	Det	Det	Det	Det	Det	Det	Det	Det		0.0004908	0.002939	2.49	NA	NA
NA	23430	TGGT1_220900	hypothetical protein	transcript=TGGT1_220900-t26_1 | gene=TGGT1_220900 | organism=Toxoplasma_gondii_GT1 | gene_product=hypothetical protein | transcript_product=hypothetical protein | location=TGGT1_chrII:27409-29529(+) | protein_length=706 | sequence_SO=chromosome | SO=protein_coding_gene | is_pseudo=false	[R].EDSLPASPVAAVSR.[G]	1xTMT6plex [N-Term]; 1xPhospho [S3(100)]	TGGT1_220900-t26_1-p1 1xPhospho [S29(100)]	5	FALSE	High	7.89673e-06	6.96558e-05	1	1	TGGT1_220900-t26_1-p1 [27-40]	0	1707.85	0.995	0.856	0.957	0.89	-0.01	-0.06	-0.17	-0.22	0.999956	0.961452	0.98792	0.967917	64.2	63.9	55	61.5	57.2	6.56	15.95	10.64	14.68	1.66	67.3	61.3	71.6	57.1	59.3	51	55.4	68.2	56.5	57.8	Det	Det	Det	Det	Det	Det	Det	Det	Det	Det		4.4e-05	8.341e-06	4.13	NA	NA
NA	95906	TGGT1_213392	surface antigen repeat-containing protein	transcript=TGGT1_213392-t26_1 | gene=TGGT1_213392 | organism=Toxoplasma_gondii_GT1 | gene_product=Surface antigen repeat-containing protein [Source:UniProtKB/TrEMBL;Acc:S7UP73] | transcript_product=surface antigen repeat-containing protein | location=TGGT1_chrV:850154-864700(+) | protein_length=2317 | sequence_SO=chromosome | SO=protein_coding_gene | is_pseudo=false	[R].RVSGGETADAASPQFAR.[R]	1xTMT6plex [N-Term]; 1xPhospho [S3(100)]	TGGT1_213392-t26_1-p1 1xPhospho [S449(100)]	13	FALSE	High	2.13153e-09	6.96558e-05	1	1	TGGT1_213392-t26_1-p1 [447-463]	1	2028.97	0.995	1.151	1.038	0.902	-0.01	0.05	-0.15	0.2	0.999956	0.984836	0.999313	0.971716	121.7	121	140.1	126.2	109.7	3.59	9.15	2.04	0.44	6.13	124.8	118.6	113.4	129.1	138.1	142.1	125.8	126.6	114.6	105	Det	Det	Det	Det	Det	Det	Det	Det	Det	Det		4.4e-05	5.605e-09	8.62	NA	NA
NA	134933	TGGT1_258410	photosensitized INA-labeled protein PHIL1	transcript=TGGT1_258410-t26_1 | gene=TGGT1_258410 | organism=Toxoplasma_gondii_GT1 | gene_product=Photosensitized INA-labeled protein PHIL1 [Source:UniProtKB/TrEMBL;Acc:A0A125YLU9] | transcript_product=photosensitized INA-labeled protein PHIL1 | location=TGGT1_chrVIIb:3400417-3400914(+) | protein_length=165 | sequence_SO=chromosome | SO=protein_coding_gene | is_pseudo=false	[R].YRDQYGHPHTTLDFSR.[-]	1xTMT6plex [N-Term]; 1xPhospho [T11(99.4)]	TGGT1_258410-t26_1-p1 1xPhospho [T160(99.4)]	12	FALSE	High	4.41575e-06	6.96558e-05	1	1	TGGT1_258410-t26_1-p1 [150-165]	1	2302.06	0.995	1.144	1.058	0.963	-0.01	0.08	-0.05	0.19	0.999956	0.986315	0.99817	0.992107	75.6	75.2	86.5	80	72.8	5.94	15.63	10.39	7.34	4.31	78.8	72.5	84	67.3	93.1	80.4	75.9	84.2	70.6	75.1	Det	Det	Det	Det	Det	Det	Det	Det	Det	Det		4.4e-05	4.979e-06	3.97	NA	NA
NA	99305	TGGT1_248610	hypothetical protein	transcript=TGGT1_248610-t26_1 | gene=TGGT1_248610 | organism=Toxoplasma_gondii_GT1 | gene_product=hypothetical protein | transcript_product=hypothetical protein | location=TGGT1_chrXII:3962613-3965576(+) | protein_length=987 | sequence_SO=chromosome | SO=protein_coding_gene | is_pseudo=false	[R].SEDPVGSTLSQGDRGDTSPASLSPR.[F]	1xTMT6plex [N-Term]; 2xPhospho [S18(99.4); S23(100)]	TGGT1_248610-t26_1-p1 2xPhospho [S74(99.4); S79(100)]	1	FALSE	High	9.12049e-05	6.96558e-05	1	1	TGGT1_248610-t26_1-p1 [57-81]	1	2905.28	0.995	0.765	0.766	1.028	-0.01	-0.38	0.04	-0.39	0.999956	0.89457	0.743824	0.999841	22.6	22.5	17.3	17.4	23.3	10.78	20.5	29.61	29.54	8.19	21	24.4	26.1	19.5	21.4	14	14	21.5	24.7	22	Det	Det	Det	Det	Det	Det	Det	Det	Det	Det		4.4e-05	7.19e-05	3.05	NA	NA
NA	15334	TGGT1_213890	Myb family DNA-binding domain-containing protein	transcript=TGGT1_213890-t26_1 | gene=TGGT1_213890 | organism=Toxoplasma_gondii_GT1 | gene_product=SANT domain-containing protein [Source:UniProtKB/TrEMBL;Acc:S7UPD1] | transcript_product=Myb family DNA-binding domain-containing protein | location=TGGT1_chrV:1272830-1281627(+) | protein_length=1129 | sequence_SO=chromosome | SO=protein_coding_gene | is_pseudo=false	[R].DAAFPAQGGVSR.[S]	1xTMT6plex [N-Term]; 1xPhospho [S11(100)]	TGGT1_213890-t26_1-p1 1xPhospho [S697(100)]	3	FALSE	High	0.000564156	0.000113319	1	1	TGGT1_213890-t26_1-p1 [687-698]	0	1484.71	0.995	1.185	0.97	1.026	-0.01	-0.04	0.04	0.25	0.999956	0.981889	0.991676	0.999841	30.1	29.9	35.6	29.2	30.8	3.99	17.03	1.05	4.63	0.75	29.2	30.9	33.7	26.5	35.4	35.9	28.2	30.1	30.7	31	Det	Det	Det	Det	Det	Det	Det	Det	Det	Det		8.745e-05	0.0003468	2.51	NA	NA
NA	30262	TGGT1_256980	glycerol-3-phosphate-acyltransferase	transcript=TGGT1_256980-t26_1 | gene=TGGT1_256980 | organism=Toxoplasma_gondii_GT1 | gene_product=PlsC domain-containing protein [Source:UniProtKB/TrEMBL;Acc:S7UZ60] | transcript_product=glycerol-3-phosphate-acyltransferase | location=TGGT1_chrVIIb:4232332-4243743(-) | protein_length=1002 | sequence_SO=chromosome | SO=protein_coding_gene | is_pseudo=false	[R].ETHDGPGPGDSRGENDAGGLPGK.[M]	1xTMT6plex [K23]; 1xTMT6plex [N-Term]; 1xPhospho [S11(100)]	TGGT1_256980-t26_1-p1 1xPhospho [S538(100)]	3	FALSE	High	3.93561e-06	6.96558e-05	1	1	TGGT1_256980-t26_1-p1 [528-550]	1	2758.28	0.995	1.197	1.033	1.041	-0.01	0.05	0.06	0.26	0.999956	0.978177	0.999313	0.997661	26	25.8	31.1	26.8	27	19.48	10.58	2.9	24.48	7.71	29.8	22.6	27.8	24	31.7	30.5	22.5	31.9	25.6	28.5	Det	Det	Det	Det	Det	Det	Det	Det	Det	Det		4.4e-05	4.496e-06	4.51	NA	NA
NA	116122	TGGT1_319740	transporter, major facilitator family protein	transcript=TGGT1_319740-t26_1 | gene=TGGT1_319740 | organism=Toxoplasma_gondii_GT1 | gene_product=Transporter, major facilitator family protein [Source:UniProtKB/TrEMBL;Acc:S7VSY2] | transcript_product=transporter, major facilitator family protein | location=TGGT1_chrIV:695460-698225(+) | protein_length=639 | sequence_SO=chromosome | SO=protein_coding_gene | is_pseudo=false	[K].TDEGKGDVTDKEDVEAQEGR.[R]	2xTMT6plex [K5; K11]; 1xTMT6plex [N-Term]; 1xPhospho [T9(100)]	TGGT1_319740-t26_1-p1 1xPhospho [T348(100)]	1	FALSE	High	0.0117432	0.00140174	1	1	TGGT1_319740-t26_1-p1 [340-359]	2	2945.43	0.995	0.903	0.776	0.861	-0.01	-0.37	-0.22	-0.15	0.999956	0.986315	0.824323	0.967917	20.7	20.6	18.7	16.1	17.8	20.13	15.7	3.76	13.34	0.84	17.9	23.9	18.4	23	18.2	19.2	17.7	14.6	17.7	17.9	Det	Det	Det	Det	Det	Det	Det	Det	Det	Det		0.0009468	0.006023	1.76	NA	NA
NA	103607	TGGT1_289880	hypothetical protein	transcript=TGGT1_289880-t26_1 | gene=TGGT1_289880 | organism=Toxoplasma_gondii_GT1 | gene_product=hypothetical protein | transcript_product=hypothetical protein | location=TGGT1_chrIX:3301494-3313288(-) | protein_length=1326 | sequence_SO=chromosome | SO=protein_coding_gene | is_pseudo=false	[R].SLESVGNDNLPSRSYGELGR.[G]	1xTMT6plex [N-Term]; 3xPhospho [S1(100); S4(100); S14(99.1)]	TGGT1_289880-t26_1-p1 3xPhospho [S720(100); S723(100); S733(99.1)]	1	FALSE	High	5.36236e-05	6.96558e-05	1	1	TGGT1_289880-t26_1-p1 [720-739]	1	2619.11	0.995	1.145	1.253	1.223	-0.01	0.33	0.29	0.2	0.999956	0.986315	0.945064	0.967917	23.7	23.6	27.1	29.7	29	10.23	2.46	13.68	8.53	5.06	25.5	22	24	23.2	24.6	29.9	31.5	27.9	30	28	Det	Det	Det	Det	Det	Det	Det	Det	Det	Det		4.4e-05	4.533e-05	4.91	NA	NA
NA	129528	TGGT1_214470	Ulp1 protease family, C-terminal catalytic domain-containing protein	transcript=TGGT1_214470-t26_1 | gene=TGGT1_214470 | organism=Toxoplasma_gondii_GT1 | gene_product=ULP_PROTEASE domain-containing protein [Source:UniProtKB/TrEMBL;Acc:S7UQB5] | transcript_product=Ulp1 protease family, C-terminal catalytic domain-containing protein | location=TGGT1_chrX:6187338-6194769(-) | protein_length=771 | sequence_SO=chromosome | SO=protein_coding_gene | is_pseudo=false	[R].VQSGNSLSTLSFYK.[E]	1xTMT6plex [K14]; 1xTMT6plex [N-Term]; 1xPhospho [S11(100)]	TGGT1_214470-t26_1-p1 1xPhospho [S166(100)]	9	FALSE	High	1.90311e-05	6.96558e-05	1	1	TGGT1_214470-t26_1-p1 [156-169]	0	2069.07	0.995	1.245	0.952	1.063	-0.01	-0.07	0.09	0.32	0.999956	0.953636	0.987184	0.992723	69.1	68.8	86.1	65.8	73.5	3.64	18.23	7.91	10.67	5.09	67.4	70.9	60.4	78.3	81.4	91	71	61	76.2	70.9	Det	Det	Det	Det	Det	Det	Det	Det	Det	Det		4.4e-05	1.821e-05	3.61	NA	NA
NA	1530	TGGT1_201400	Sin3-associated polypeptide SAP18	transcript=TGGT1_201400-t26_1 | gene=TGGT1_201400 | organism=Toxoplasma_gondii_GT1 | gene_product=Sin3-associated polypeptide SAP18 [Source:UniProtKB/TrEMBL;Acc:S7UV76] | transcript_product=Sin3-associated polypeptide SAP18 | location=TGGT1_chrVIIa:3801972-3807611(-) | protein_length=868 | sequence_SO=chromosome | SO=protein_coding_gene | is_pseudo=false	[R].AATPRASPR.[R]	1xTMT6plex [N-Term]; 2xPhospho [T3(100); S7(100)]	TGGT1_201400-t26_1-p1 2xPhospho [T160(100); S164(100)]	1	FALSE	High	0.0430133	0.00420141	1	1	TGGT1_201400-t26_1-p1 [158-166]	1	1315.61	0.995	1.058	0.965	0.867	-0.01	-0.05	-0.21	0.08	0.999956	0.993833	0.990452	0.945338	38.2	38	40.5	36.9	33.2	9.33	12.16	12.59	28.62	5.61	35.8	40.9	41.5	34.9	44.2	37	30.1	45.3	31.9	34.5	Det	Det	Det	Det	Det	Det	Det	Det	Det	Det		0.002465	0.01822	2	NA	NA
NA	95988	TGGT1_225690	hypothetical protein	transcript=TGGT1_225690-t26_1 | gene=TGGT1_225690 | organism=Toxoplasma_gondii_GT1 | gene_product=hypothetical protein | transcript_product=hypothetical protein | location=TGGT1_chrX:2025685-2031135(+) | protein_length=1816 | sequence_SO=chromosome | SO=protein_coding_gene | is_pseudo=false	[K].RVSSTSASPGGASTSSPAR.[V]	1xTMT6plex [N-Term]; 2xPhospho [S3(100); S4(100)]	TGGT1_225690-t26_1-p1 2xPhospho [S850(100); S851(100)]	5	FALSE	High	7.12019e-08	6.96558e-05	1	1	TGGT1_225690-t26_1-p1 [848-866]	1	2151.96	0.995	1.006	1.243	1.018	-0.01	0.31	0.03	0.01	0.999956	0.999852	0.942483	0.998744	26.2	26.1	26.4	32.6	26.7	9.33	18.64	25.72	20.87	1.79	24.5	28	29.8	22.8	31.7	21.9	28.1	37.8	26.3	27	Det	Det	Det	Det	Det	Det	Det	Det	Det	Det		4.4e-05	1.27e-07	7.13	NA	NA
NA	68894	TGGT1_203620	hypothetical protein	transcript=TGGT1_203620-t26_1 | gene=TGGT1_203620 | organism=Toxoplasma_gondii_GT1 | gene_product=MRP-S28 domain-containing protein [Source:UniProtKB/TrEMBL;Acc:S7W424] | transcript_product=hypothetical protein | location=TGGT1_chrVIIa:2294935-2299477(+) | protein_length=584 | sequence_SO=chromosome | SO=protein_coding_gene | is_pseudo=false	[R].LVGMTHDIDSDDEFAQANAR.[T]	1xOxidation [M4]; 1xTMT6plex [N-Term]; 1xPhospho [S10(100)]	TGGT1_203620-t26_1-p1 1xPhospho [S418(100)]	2	FALSE	High	8.61088e-07	6.96558e-05	1	1	TGGT1_203620-t26_1-p1 [409-428]	0	2530.11	0.995	0.794	1.04	0.953	-0.01	0.06	-0.07	-0.33	0.999956	0.946905	0.999949	0.992107	31	30.8	24.6	32.2	29.5	18.46	28.24	7.33	44.45	8.9	35.3	27.2	37.8	25.2	25.9	23.4	44.6	23.3	31.4	27.7	Det	Det	Det	Det	Det	Det	Det	Det	Det	Det		4.4e-05	1.166e-06	4.63	NA	NA
NA	25170	TGGT1_255240	hypothetical protein	transcript=TGGT1_255240-t26_1 | gene=TGGT1_255240 | organism=Toxoplasma_gondii_GT1 | gene_product=Cnd1 domain-containing protein [Source:UniProtKB/TrEMBL;Acc:S7V205] | transcript_product=hypothetical protein | location=TGGT1_chrVIIb:4877042-4891479(-) | protein_length=2465 | sequence_SO=chromosome | SO=protein_coding_gene | is_pseudo=false	[K].EGGLSEEESEK.[S]	1xTMT6plex [K11]; 1xTMT6plex [N-Term]; 1xPhospho [S5(100)]	TGGT1_255240-t26_1-p1 1xPhospho [S1624(100)]	1	FALSE	High	0.000105101	6.96558e-05	1	1	TGGT1_255240-t26_1-p1 [1620-1630]	0	1731.81	0.995	0.914	1.043	0.995	-0.01	0.06	-0.01	-0.13	0.999956	0.986315	0.999313	0.995596	70.2	69.9	64.2	73.3	69.9	3.58	5.79	1.27	2	6	72	68.5	67.1	72.8	63.6	64.8	74.3	72.2	67	72.9	Det	Det	Det	Det	Det	Det	Det	Det	Det	Det		4.4e-05	8.119e-05	3.68	NA	NA
NA	55814	TGGT1_305340	corepressor complex CRC230	transcript=TGGT1_305340-t26_1 | gene=TGGT1_305340 | organism=Toxoplasma_gondii_GT1 | gene_product=Corepressor complex CRC230 [Source:UniProtKB/TrEMBL;Acc:S7VWG3] | transcript_product=corepressor complex CRC230 | location=TGGT1_chrIX:5155746-5169422(+) | protein_length=1916 | sequence_SO=chromosome | SO=protein_coding_gene | is_pseudo=false	[R].LASKCEEER.[K]	1xMethylthio [C5]; 1xTMT6plex [K4]; 1xTMT6plex [N-Term]; 1xPhospho [S3(100)]	TGGT1_305340-t26_1-p1 1xMethylthio [C493]; 1xPhospho [S491(100)]	5	FALSE	High	0.0160457	0.00170229	1	1	TGGT1_305340-t26_1-p1 [489-497]	1	1648.78	0.995	1.394	1.073	1.096	-0.01	0.1	0.13	0.48	0.999956	0.725262	0.98792	0.98683	921.7	917.1	1284.7	988.8	1010.4	2.3	4.15	9.85	7.18	12.62	906.8	936.8	890.5	944.4	1198.2	1377.5	1040.4	939.8	1104.9	923.9	Det	Det	Det	Det	Det	Det	Det	Det	Det	Det		0.001088	0.007909	2.74	NA	NA
NA	22553	TGGT1_232080	hypothetical protein	transcript=TGGT1_232080-t26_1 | gene=TGGT1_232080 | organism=Toxoplasma_gondii_GT1 | gene_product=Chorein_N domain-containing protein [Source:UniProtKB/TrEMBL;Acc:S7WJ08] | transcript_product=hypothetical protein | location=TGGT1_chrVIII:1804634-1839298(-) | protein_length=10329 | sequence_SO=chromosome | SO=protein_coding_gene | is_pseudo=false	[R].EASEGQDSRPQTNASLK.[T]	1xTMT6plex [K17]; 1xTMT6plex [N-Term]; 1xPhospho [S3(100)]	TGGT1_232080-t26_1-p1 1xPhospho [S3486(100)]	2	FALSE	High	0.000685862	0.000113319	1	1	TGGT1_232080-t26_1-p1 [3484-3500]	0	2356.15	0.995	0.951	1.044	0.917	-0.01	0.06	-0.12	-0.07	0.999956	0.986582	0.999949	0.975429	62.7	62.4	59.7	65.5	57.5	5.02	2.67	3.22	11.11	7.08	60.5	65	63.6	61.3	61	58.3	70.9	60.6	54.7	60.5	Det	Det	Det	Det	Det	Det	Det	Det	Det	Det		8.745e-05	0.0004149	1.87	NA	NA
NA	125102	TGGT1_237220	putative DNA replication licensing factor Mcm7	transcript=TGGT1_237220-t26_1 | gene=TGGT1_237220 | organism=Toxoplasma_gondii_GT1 | gene_product=DNA replication licensing factor MCM7 [Source:UniProtKB/TrEMBL;Acc:S7UQY5] | transcript_product=putative DNA replication licensing factor Mcm7 | location=TGGT1_chrX:5679145-5687290(+) | protein_length=865 | sequence_SO=chromosome | SO=protein_coding_gene | is_pseudo=false	[K].VAFVEEAGSEKSDDDDDMA.[-]	1xTMT6plex [K11]; 1xTMT6plex [N-Term]; 2xPhospho [S9(100); S12(100)]	TGGT1_237220-t26_1-p1 2xPhospho [S855(100); S858(100)]	3	FALSE	High	6.11948e-05	6.96558e-05	1	1	TGGT1_237220-t26_1-p1 [847-865]	1	2648.08	0.995	0.956	1.081	1.098	-0.01	0.11	0.13	-0.06	0.999956	0.987529	0.998325	0.992107	20.6	20.5	19.7	22.3	22.6	1.54	10.19	5	8.78	14.14	20.8	20.4	22	19.1	19	20.4	20.9	23.7	20.5	25	Det	Det	Det	Det	Det	Det	Det	Det	Det	Det		4.4e-05	5.081e-05	2.75	NA	NA
NA	94575	TGGT1_304760	RNA recognition motif-containing protein	transcript=TGGT1_304760-t26_1 | gene=TGGT1_304760 | organism=Toxoplasma_gondii_GT1 | gene_product=RNA recognition motif-containing protein [Source:UniProtKB/TrEMBL;Acc:S7W2V6] | transcript_product=RNA recognition motif-containing protein | location=TGGT1_chrVIIa:667907-675253(+) | protein_length=1335 | sequence_SO=chromosome | SO=protein_coding_gene | is_pseudo=false	[R].RSSEGRGESAPLPR.[S]	1xTMT6plex [N-Term]; 2xPhospho [S9(100); S]	TGGT1_304760-t26_1-p1 2xPhospho [S475(100); S]	2	FALSE	High	0.00500261	0.000671399	1	1	TGGT1_304760-t26_1-p1 [467-480]	2	1887.87	0.995	1.063	0.993	1.047	-0.01	-0.01	0.07	0.09	0.999956	0.993124	0.998325	0.996902	60.9	60.6	64.7	60.4	63.7	10.32	11	8.08	8.68	0.54	65.5	56.6	56	65.5	68.5	61.1	64.2	56.8	63.5	63.9	Det	Det	Det	Det	Det	Det	Det	Det	Det	Det		0.0004554	0.002755	2.62	NA	NA
NA	98608	TGGT1_228120	hypothetical protein	transcript=TGGT1_228120-t26_1 | gene=TGGT1_228120 | organism=Toxoplasma_gondii_GT1 | gene_product=hypothetical protein | transcript_product=hypothetical protein | location=TGGT1_chrX:469350-486422(+) | protein_length=3946 | sequence_SO=chromosome | SO=protein_coding_gene | is_pseudo=false	[R].SDEDSTLASPTGCR.[R]	1xMethylthio [C13]; 1xTMT6plex [N-Term]; 1xPhospho [S9(100)]	TGGT1_228120-t26_1-p1 1xMethylthio [C3065]; 1xPhospho [S3061(100)]	2	FALSE	High	0.000114193	6.96558e-05	1	1	TGGT1_228120-t26_1-p1 [3053-3066]	0	1793.73	0.995	0.984	1.216	1.265	-0.01	0.28	0.34	-0.02	0.999956	0.993124	0.966336	0.922931	20.9	20.8	20.6	25.5	26.5	2.86	7.54	7.84	15.6	0.85	21.4	20.5	22	19.8	19.5	21.8	22.8	28.4	26.6	26.3	Det	Det	Det	Det	Det	Det	Det	Det	Det	Det		4.4e-05	8.702e-05	2.77	NA	NA
NA	85716	TGGT1_232080	hypothetical protein	transcript=TGGT1_232080-t26_1 | gene=TGGT1_232080 | organism=Toxoplasma_gondii_GT1 | gene_product=Chorein_N domain-containing protein [Source:UniProtKB/TrEMBL;Acc:S7WJ08] | transcript_product=hypothetical protein | location=TGGT1_chrVIII:1804634-1839298(-) | protein_length=10329 | sequence_SO=chromosome | SO=protein_coding_gene | is_pseudo=false	[R].QSSLSTPR.[D]	1xTMT6plex [N-Term]; 1xPhospho [S3(100)]	TGGT1_232080-t26_1-p1 1xPhospho [S568(100)]	1	FALSE	High	0.00842936	0.00107269	1	1	TGGT1_232080-t26_1-p1 [566-573]	0	1184.59	0.995	0.915	1.124	1.111	-0.01	0.17	0.15	-0.13	0.999956	0.986315	0.98792	0.987875	31.3	31.2	28.7	35.2	34.8	8.4	9.48	2.57	6.11	4.75	29.5	33.3	29.2	33.4	29.2	28.2	36.8	33.7	33.7	36	Det	Det	Det	Det	Det	Det	Det	Det	Det	Det		0.0007255	0.004487	2.71	NA	NA
NA	11466	TGGT1_295850	cyclic nucleotide-binding domain-containing protein	transcript=TGGT1_295850-t26_1 | gene=TGGT1_295850 | organism=Toxoplasma_gondii_GT1 | gene_product=Cyclic nucleotide-binding domain-containing protein [Source:UniProtKB/TrEMBL;Acc:S7VRS7] | transcript_product=cyclic nucleotide-binding domain-containing protein | location=TGGT1_chrIa:1477996-1491633(-) | protein_length=3062 | sequence_SO=chromosome | SO=protein_coding_gene | is_pseudo=false	[K].ATSSPLPTGPGSQAGNEGEK.[K]	1xTMT6plex [K20]; 1xTMT6plex [N-Term]; 1xPhospho [S3(99.4)]	TGGT1_295850-t26_1-p1 1xPhospho [S1342(99.4)]	5	FALSE	High	3.15751e-07	6.96558e-05	1	1	TGGT1_295850-t26_1-p1 [1340-1359]	0	2423.19	0.995	1.16	0.948	1.017	-0.01	-0.08	0.02	0.21	0.999956	0.981934	0.984769	0.999841	103	102.5	119.5	97.7	104.8	5.96	0.87	0.25	7.61	1.21	98.8	107.5	101.9	103.2	119.3	119.7	103.1	92.6	105.7	103.9	Det	Det	Det	Det	Det	Det	Det	Det	Det	Det		4.4e-05	4.777e-07	4.7	NA	NA
NA	117894	TGGT1_312280	putative pre-mRNA-splicing factor ATP-dependent RNA helicase	transcript=TGGT1_312280-t26_1 | gene=TGGT1_312280 | organism=Toxoplasma_gondii_GT1 | gene_product=Putative pre-mRNA-splicing factor ATP-dependent RNA helicase [Source:UniProtKB/TrEMBL;Acc:A0A125YKC5] | transcript_product=putative pre-mRNA-splicing factor ATP-dependent RNA helicase | location=TGGT1_chrXI:2524572-2536301(+) | protein_length=1206 | sequence_SO=chromosome | SO=protein_coding_gene | is_pseudo=false	[R].TGMQLSPVK.[I]	1xTMT6plex [K9]; 1xTMT6plex [N-Term]; 1xPhospho [S6(100)]	TGGT1_312280-t26_1-p1 1xPhospho [S447(100)]	6	FALSE	High	0.000430065	0.000113319	1	1	TGGT1_312280-t26_1-p1 [442-450]	0	1498.81	0.995	0.925	0.928	1.057	-0.01	-0.11	0.08	-0.11	0.999956	0.986315	0.977614	0.993768	71.3	71	66	66.2	75.4	1.79	11.79	4.28	1.91	1.7	70.4	72.2	65.3	77.2	64	68	67.1	65.3	74.5	76.3	Det	Det	Det	Det	Det	Det	Det	Det	Det	Det		8.745e-05	0.0002721	2.61	NA	NA
NA	37708	TGGT1_291120	trafficking protein mon1 subfamily protein	transcript=TGGT1_291120-t26_1 | gene=TGGT1_291120 | organism=Toxoplasma_gondii_GT1 | gene_product=Trafficking protein mon1 subfamily protein [Source:UniProtKB/TrEMBL;Acc:S7W4I0] | transcript_product=trafficking protein mon1 subfamily protein | location=TGGT1_chrIX:3938096-3949369(+) | protein_length=1086 | sequence_SO=chromosome | SO=protein_coding_gene | is_pseudo=false	[R].GEETAELEEEDKGEESPR.[S]	1xTMT6plex [K12]; 1xTMT6plex [N-Term]; 1xPhospho [S16(100)]	TGGT1_291120-t26_1-p1 1xPhospho [S577(100)]	3	FALSE	High	7.01756e-06	6.96558e-05	1	1	TGGT1_291120-t26_1-p1 [562-579]	1	2572.17	0.995	1.04	1.02	1.087	-0.01	0.03	0.12	0.06	0.999956	0.999939	0.999313	0.992107	47.2	46.9	49	48.1	51.3	6.46	5.02	15.86	4.02	12.37	45.1	49.4	48.6	45.3	54.9	43.8	49.5	46.7	47	56	Det	Det	Det	Det	Det	Det	Det	Det	Det	Det		4.4e-05	7.522e-06	4.1	NA	NA
NA	134689	TGGT1_210380	hypothetical protein	transcript=TGGT1_210380-t26_1 | gene=TGGT1_210380 | organism=Toxoplasma_gondii_GT1 | gene_product=hypothetical protein | transcript_product=hypothetical protein | location=TGGT1_chrIX:4625209-4631947(-) | protein_length=657 | sequence_SO=chromosome | SO=protein_coding_gene | is_pseudo=false	[K].YNQHALLINEPPPETQSPRESVCDESPFPSPSR.[E]	1xMethylthio [C23]; 1xTMT6plex [N-Term]; 2xPhospho [S17(99.4); S21(100)]	TGGT1_210380-t26_1-p1 1xMethylthio [C554]; 2xPhospho [S548(99.4); S552(100)]	5	FALSE	High	1.53672e-09	6.96558e-05	1	1	TGGT1_210380-t26_1-p1 [532-564]	1	4156.84	0.995	0.949	0.901	0.854	-0.01	-0.15	-0.23	-0.08	0.999956	0.986582	0.979998	0.967917	17.5	17.4	16.6	15.7	14.9	16.23	0.93	2.04	17.94	1.76	19.6	15.6	17.3	17.5	16.8	16.3	13.8	17.9	14.7	15.1	Det	Det	Det	Det	Det	Det	Det	Det	Det	Det		4.4e-05	4.19e-09	5.95	NA	NA
NA	101360	TGGT1_315710	hypothetical protein	transcript=TGGT1_315710-t26_1 | gene=TGGT1_315710 | organism=Toxoplasma_gondii_GT1 | gene_product=hypothetical protein | transcript_product=hypothetical protein | location=TGGT1_chrXI:4864287-4867368(+) | protein_length=261 | sequence_SO=chromosome | SO=protein_coding_gene | is_pseudo=false	[K].SGGDYQPPNDTQVQLLAK.[R]	1xTMT6plex [K18]; 1xTMT6plex [N-Term]; 1xPhospho [S1(100)]	TGGT1_315710-t26_1-p1 1xPhospho [S55(100)]	2	FALSE	High	0.000185669	0.000113319	1	1	TGGT1_315710-t26_1-p1 [55-72]	0	2469.24	0.995	0.955	1.052	0.925	-0.01	0.07	-0.11	-0.07	0.999956	0.987529	0.999313	0.98683	27.4	27.3	26.2	28.9	25.4	6.73	22.7	4.77	6.74	4.04	26.2	28.8	23.2	32.1	25.3	27.1	27.5	30.3	24.7	26.1	Det	Det	Det	Det	Det	Det	Det	Det	Det	Det		8.745e-05	0.0001317	3.65	NA	NA
NA	37150	TGGT1_209000	HECT-domain (ubiquitin-transferase) domain-containing protein	transcript=TGGT1_209000-t26_1 | gene=TGGT1_209000 | organism=Toxoplasma_gondii_GT1 | gene_product=HECT-domain (Ubiquitin-transferase) domain-containing protein [Source:UniProtKB/TrEMBL;Acc:S7UJI8] | transcript_product=HECT-domain (ubiquitin-transferase) domain-containing protein | location=TGGT1_chrIb:956370-995183(-) | protein_length=12302 | sequence_SO=chromosome | SO=protein_coding_gene | is_pseudo=false	[K].GDSAWEGHAPDSPR.[N]	1xTMT6plex [N-Term]; 1xPhospho [S12(100)]	TGGT1_209000-t26_1-p1 1xPhospho [S225(100)]	2	FALSE	High	5.18756e-05	6.96558e-05	1	1	TGGT1_209000-t26_1-p1 [214-227]	0	1790.77	0.995	1.169	1.075	0.955	-0.01	0.1	-0.07	0.23	0.999956	0.986315	0.998325	0.992107	17.1	17	20	18.4	16.4	5.74	5.36	15.4	1.85	5.77	16.4	17.8	16.4	17.7	22.3	17.9	18.2	18.6	15.7	17	Det	Det	Det	Det	Det	Det	Det	Det	Det	Det		4.4e-05	4.4e-05	2.74	NA	NA
NA	125417	TGGT1_301410	hypothetical protein	transcript=TGGT1_301410-t26_1 | gene=TGGT1_301410 | organism=Toxoplasma_gondii_GT1 | gene_product=hypothetical protein | transcript_product=hypothetical protein | location=TGGT1_chrIV:2344797-2350279(+) | protein_length=1033 | sequence_SO=chromosome | SO=protein_coding_gene | is_pseudo=false	[R].VASATSSGDSNDERETASAVDLLDLGDEK.[Q]	1xTMT6plex [K29]; 1xTMT6plex [N-Term]; 2xPhospho [S10(100); S18(100)]	TGGT1_301410-t26_1-p1 2xPhospho [S543(100); S551(100)]	2	FALSE	High	3.29829e-07	6.96558e-05	1	1	TGGT1_301410-t26_1-p1 [534-562]	1	3570.61	0.995	1.163	1.059	1.008	-0.01	0.08	0.01	0.22	0.999956	0.986315	0.998325	0.997147	53.2	52.9	61.8	56.3	53.6	10.73	8.29	11.12	12.1	15.41	49.3	57.4	56.2	49.9	57.2	66.9	61.4	51.7	59.8	48.1	Det	Det	Det	Det	Det	Det	Det	Det	Det	Det		4.4e-05	4.967e-07	5.56	NA	NA
NA	79166	TGGT1_206450	putative autophagy-related cysteine peptidase atg4	transcript=TGGT1_206450-t26_1 | gene=TGGT1_206450 | organism=Toxoplasma_gondii_GT1 | gene_product=Putative autophagy-related cysteine peptidase atg4 [Source:UniProtKB/TrEMBL;Acc:S7UTT2] | transcript_product=putative autophagy-related cysteine peptidase atg4 | location=TGGT1_chrVIIa:933771-945932(-) | protein_length=3753 | sequence_SO=chromosome | SO=protein_coding_gene | is_pseudo=false	[R].NSACGPSAAASKDR.[D]	1xMethylthio [C4]; 1xTMT6plex [K12]; 1xTMT6plex [N-Term]; 1xPhospho [S11(100)]	TGGT1_206450-t26_1-p1 1xMethylthio [C998]; 1xPhospho [S1005(100)]	1	FALSE	High	5.50955e-05	6.96558e-05	1	1	TGGT1_206450-t26_1-p1 [995-1008]	1	1918.89	0.995	1.22	0.947	0.922	-0.01	-0.08	-0.12	0.29	0.999956	0.969576	0.98792	0.98683	26.7	26.6	32.6	25.3	24.6	23.6	0.81	25.83	11.18	14.38	22.6	31.6	26.4	26.7	27.1	39.2	27.4	23.4	27.3	22.2	Det	Det	Det	Det	Det	Det	Det	Det	Det	Det		4.4e-05	4.632e-05	3.69	NA	NA
NA	95219	TGGT1_205130	hypothetical protein	transcript=TGGT1_205130-t26_1 | gene=TGGT1_205130 | organism=Toxoplasma_gondii_GT1 | gene_product=VOC domain-containing protein [Source:UniProtKB/TrEMBL;Acc:S7UUX9] | transcript_product=hypothetical protein | location=TGGT1_chrVIIa:1506588-1532655(+) | protein_length=4815 | sequence_SO=chromosome | SO=protein_coding_gene | is_pseudo=false	[R].RTLSHLGLEDVPPLGSR.[G]	1xTMT6plex [N-Term]; 1xPhospho [T/S]		2	FALSE	High	0.00024101	0.000113319	1	1	TGGT1_205130-t26_1-p1 [4638-4654]	1	2156.14	0.995	1.399	1.015	1.088	-0.01	0.02	0.12	0.48	0.999956	0.869342	0.999998	0.992107	19	18.9	26.5	19.3	20.6	18.7	5.13	3.58	3.06	2.62	16.6	21.7	19.6	18.2	27.2	25.9	19.7	18.8	21	20.3	Det	Det	Det	Det	Det	Det	Det	Det	Det	Det		8.745e-05	0.0001646	3.45	NA	NA
NA	84115	TGGT1_223880	zinc finger, C3HC4 type (RING finger) domain-containing protein	transcript=TGGT1_223880-t26_1 | gene=TGGT1_223880 | organism=Toxoplasma_gondii_GT1 | gene_product=RING-type domain-containing protein [Source:UniProtKB/TrEMBL;Acc:S7UVV4] | transcript_product=zinc finger, C3HC4 type (RING finger) domain-containing protein | location=TGGT1_chrX:3392353-3413350(-) | protein_length=3893 | sequence_SO=chromosome | SO=protein_coding_gene | is_pseudo=false	[R].QPPAPGTPEDEPLSEGLNQGLGPGGQFHSPEDGR.[S]	1xTMT6plex [N-Term]; 3xPhospho [T7(100); S14(100); S29(100)]	TGGT1_223880-t26_1-p1 3xPhospho [T1664(100); S1671(100); S1686(100)]	2	FALSE	High	5.23067e-07	6.96558e-05	1	1	TGGT1_223880-t26_1-p1 [1658-1691]	0	3936.67	0.995	1.113	1.025	1.068	-0.01	0.04	0.09	0.15	0.999956	0.986582	0.999313	0.994729	19	18.9	21.1	19.4	20.3	3	22.06	0.93	23.1	7.86	18.6	19.4	22.1	16.1	21	21.3	22.9	16.5	19.2	21.4	Det	Det	Det	Det	Det	Det	Det	Det	Det	Det		4.4e-05	7.484e-07	5.07	NA	NA
NA	90012	TGGT1_271800	serine esterase (DUF676) protein	transcript=TGGT1_271800-t26_1 | gene=TGGT1_271800 | organism=Toxoplasma_gondii_GT1 | gene_product=DUF676 domain-containing protein [Source:UniProtKB/TrEMBL;Acc:S7V3M8] | transcript_product=serine esterase (DUF676) protein | location=TGGT1_chrVIII:4352307-4357737(-) | protein_length=820 | sequence_SO=chromosome | SO=protein_coding_gene | is_pseudo=false	[R].RGSAAEDGDPQATVEGK.[G]	1xTMT6plex [K17]; 1xTMT6plex [N-Term]; 1xPhospho [S3(100)]	TGGT1_271800-t26_1-p1 1xPhospho [S461(100)]	7	FALSE	High	2.20586e-09	6.96558e-05	1	1	TGGT1_271800-t26_1-p1 [459-475]	1	2226.08	0.995	1.216	1.079	1.094	-0.01	0.11	0.13	0.28	0.999956	0.958715	0.98792	0.98683	208.4	207.5	253.5	224.9	228.1	2.78	2.27	14.21	8.64	0.54	212.6	204.4	210.8	204.2	229.1	280.3	239.1	211.6	227.2	228.9	Det	Det	Det	Det	Det	Det	Det	Det	Det	Det		4.4e-05	5.779e-09	6.28	NA	NA
NA	43436	TGGT1_240890	6-phosphofructokinase	transcript=TGGT1_240890-t26_1 | gene=TGGT1_240890 | organism=Toxoplasma_gondii_GT1 | gene_product=Probable ATP-dependent 6-phosphofructokinase [Source:UniProtKB/TrEMBL;Acc:S7W0F4] | transcript_product=6-phosphofructokinase | location=TGGT1_chrVI:1494349-1507600(+) | protein_length=1399 | sequence_SO=chromosome | SO=protein_coding_gene | is_pseudo=false	[R].GRSLLVVTNDNQYTLSSTPPEAEQTETQR.[E]	1xTMT6plex [N-Term]; 1xPhospho [S3(100)]	TGGT1_240890-t26_1-p1 1xPhospho [S20(100)]	6	FALSE	High	2.17731e-12	6.96558e-05	1	1	TGGT1_240890-t26_1-p1 [18-46]	1	3543.72	0.995	1.056	0.96	1.023	-0.01	-0.06	0.03	0.08	0.999956	0.995524	0.990821	0.999936	36.9	36.7	38.9	35.4	37.7	18.51	0.23	1.74	12.71	10.84	32.3	42.1	36.6	36.8	38.5	39.4	38.7	32.3	40.7	34.9	Det	Det	Det	Det	Det	Det	Det	Det	Det	Det		4.4e-05	1.227e-11	10.32	NA	NA
NA	85327	TGGT1_266090	hypothetical protein	transcript=TGGT1_266090-t26_1 | gene=TGGT1_266090 | organism=Toxoplasma_gondii_GT1 | gene_product=hypothetical protein | transcript_product=hypothetical protein | location=TGGT1_chrIX:1131085-1134168(-) | protein_length=451 | sequence_SO=chromosome | SO=protein_coding_gene | is_pseudo=false	[R].QSGNSISSAASSVYAASGR.[W]	1xTMT6plex [N-Term]; 1xPhospho [S11(99.6)]	TGGT1_266090-t26_1-p1 1xPhospho [S407(99.6)]	3	FALSE	High	2.13891e-07	6.96558e-05	1	1	TGGT1_266090-t26_1-p1 [397-415]	0	2108.98	0.995	1.078	1.155	1.436	-0.01	0.21	0.52	0.11	0.999956	0.987529	0.984769	0.557642	23.6	23.4	25.4	27.2	33.8	2.4	5.87	24.19	5.82	20.65	24	23.2	22.5	24.4	21.4	30.2	28.4	26.1	29.2	39.2	Det	Det	Det	Det	Det	Det	Det	Det	Det	Det		4.4e-05	3.376e-07	5.63	NA	NA
NA	123115	TGGT1_305180	Na+/H+ exchanger NHE3	transcript=TGGT1_305180-t26_1 | gene=TGGT1_305180 | organism=Toxoplasma_gondii_GT1 | gene_product=Na_H_Exchanger domain-containing protein [Source:UniProtKB/TrEMBL;Acc:S7UI51] | transcript_product=Na+/H+ exchanger NHE3 | location=TGGT1_chrIX:5043402-5051565(-) | protein_length=1565 | sequence_SO=chromosome | SO=protein_coding_gene | is_pseudo=false	[R].TSSQSTADFSLPDFSSAR.[R]	1xTMT6plex [N-Term]; 1xPhospho [S3(99.5)]	TGGT1_305180-t26_1-p1 1xPhospho [S1171(99.5)]	4	FALSE	High	4.10215e-07	6.96558e-05	1	1	TGGT1_305180-t26_1-p1 [1169-1186]	0	2213	0.996	1.103	1.082	1.135	-0.01	0.11	0.18	0.14	0.999956	0.987329	0.997314	0.977297	62	61.7	68.3	67	70.4	4.54	13.95	0.39	12.12	3.44	64	60	55.9	68.1	68.5	68.1	73.1	61.5	68.7	72.1	Det	Det	Det	Det	Det	Det	Det	Det	Det	Det		4.4e-05	6.025e-07	5.67	NA	NA
NA	88367	TGGT1_209850	RNA recognition motif-containing protein	transcript=TGGT1_209850-t26_1 | gene=TGGT1_209850 | organism=Toxoplasma_gondii_GT1 | gene_product=RNA recognition motif-containing protein [Source:UniProtKB/TrEMBL;Acc:S7UJA3] | transcript_product=RNA recognition motif-containing protein | location=TGGT1_chrIb:1501964-1507671(-) | protein_length=1412 | sequence_SO=chromosome | SO=protein_coding_gene | is_pseudo=false	[R].RDISVDRER.[E]	1xTMT6plex [N-Term]; 1xPhospho [S4(100)]	TGGT1_209850-t26_1-p1 1xPhospho [S644(100)]; 1xPhospho [S742(100)]; 1xPhospho [S791(100)]; 1xPhospho [S839(100)]; 1xPhospho [S887(100)]	2	FALSE	High	0.00133278	0.000158417	1	1	TGGT1_209850-t26_1-p1 [641-649]; [739-747]; [788-796]; [836-844]; [884-892]	2	1454.73	0.996	1.299	1.025	0.965	-0.01	0.04	-0.05	0.38	0.999956	0.946905	0.999998	0.992468	23.7	23.6	30.8	24.3	22.9	11.29	12.09	3.88	14.03	7.95	21.9	25.7	21.7	25.7	30	31.7	22	26.9	24.2	21.7	Det	Det	Det	Det	Det	Det	Det	Det	Det	Det		0.0001043	0.0007706	2.73	NA	NA
NA	113032	TGGT1_231010	general transcription factor IIE polypeptide 1 GTF2E1	transcript=TGGT1_231010-t26_1 | gene=TGGT1_231010 | organism=Toxoplasma_gondii_GT1 | gene_product=General transcription factor IIE polypeptide 1 GTF2E1 [Source:UniProtKB/TrEMBL;Acc:S7WB36] | transcript_product=general transcription factor IIE polypeptide 1 GTF2E1 | location=TGGT1_chrVIII:1189619-1193463(-) | protein_length=666 | sequence_SO=chromosome | SO=protein_coding_gene | is_pseudo=false	[R].STSHLAASAVVAKPFDR.[S]	1xTMT6plex [K13]; 1xTMT6plex [N-Term]; 1xPhospho [S/T]		3	FALSE	High	2.9911e-05	6.96558e-05	1	1	TGGT1_231010-t26_1-p1 [45-61]	0	2295.23	0.996	0.983	0.889	0.99	-0.01	-0.17	-0.01	-0.03	0.999956	0.991159	0.968876	0.994729	16.4	16.4	16.2	14.6	16.3	12.43	34.36	13.8	18.07	25.35	18	15.1	12.8	21	17.8	14.7	16.6	12.9	19.5	13.6	Det	Det	Det	Det	Det	Det	Det	Det	Det	Det		4.4e-05	2.716e-05	3.33	NA	NA
NA	31506	TGGT1_306020	hypothetical protein	transcript=TGGT1_306020-t26_1 | gene=TGGT1_306020 | organism=Toxoplasma_gondii_GT1 | gene_product=hypothetical protein | transcript_product=hypothetical protein | location=TGGT1_chrIX:5506123-5536326(+) | protein_length=8858 | sequence_SO=chromosome | SO=protein_coding_gene | is_pseudo=false	[R].EYVPDGSLEGPASGPEAPGAIR.[R]	1xTMT6plex [N-Term]; 1xPhospho [S13(100)]	TGGT1_306020-t26_1-p1 1xPhospho [S4147(100)]	4	FALSE	High	1.75192e-08	6.96558e-05	1	1	TGGT1_306020-t26_1-p1 [4135-4156]	0	2478.18	0.996	0.986	1.052	1.107	-0.01	0.07	0.15	-0.02	0.999956	0.993124	0.999313	0.987472	34.1	34	33.6	35.9	37.8	0.47	12.25	18.34	4.12	14.14	34.2	34	31.2	37.1	38.3	29.5	34.9	37	34.2	41.8	Det	Det	Det	Det	Det	Det	Det	Det	Det	Det		4.4e-05	3.647e-08	5.74	NA	NA
NA	95647	TGGT1_226890	hypothetical protein	transcript=TGGT1_226890-t26_1 | gene=TGGT1_226890 | organism=Toxoplasma_gondii_GT1 | gene_product=ORC_WH_C domain-containing protein [Source:UniProtKB/TrEMBL;Acc:S7WD02] | transcript_product=hypothetical protein | location=TGGT1_chrX:1166477-1173027(+) | protein_length=2068 | sequence_SO=chromosome | SO=protein_coding_gene | is_pseudo=false	[K].RVEEDSEAEVAKEVQDELR.[Q]	1xTMT6plex [K12]; 1xTMT6plex [N-Term]; 1xPhospho [S6(100)]	TGGT1_226890-t26_1-p1 1xPhospho [S1993(100)]	2	FALSE	High	8.8067e-05	6.96558e-05	1	1	TGGT1_226890-t26_1-p1 [1988-2006]	2	2769.37	0.996	0.956	1.099	0.953	-0.01	0.14	-0.07	-0.07	0.999956	0.987529	0.995612	0.992107	16.5	16.5	15.8	18.2	15.8	20.49	18.77	10.98	8.04	13.53	14.3	19.1	14.4	18.8	14.6	17.1	19.2	17.2	17.3	14.3	Det	Det	Det	Det	Det	Det	Det	Det	Det	Det		4.4e-05	6.976e-05	3.48	NA	NA
NA	130237	TGGT1_250820	hypothetical protein	transcript=TGGT1_250820-t26_1 | gene=TGGT1_250820 | organism=Toxoplasma_gondii_GT1 | gene_product=hypothetical protein | transcript_product=hypothetical protein | location=TGGT1_chrXII:5170586-5175102(+) | protein_length=1156 | sequence_SO=chromosome | SO=protein_coding_gene | is_pseudo=false	[R].VSGKISDR.[S]	1xTMT6plex [K4]; 1xTMT6plex [N-Term]; 1xPhospho [S6(100)]	TGGT1_250820-t26_1-p1 1xPhospho [S38(100)]	4	FALSE	High	0.0721364	0.00625946	1	1	TGGT1_250820-t26_1-p1 [33-40]	1	1399.77	0.996	0.92	1.092	1.132	-0.01	0.13	0.18	-0.12	0.999956	0.986315	0.984769	0.973524	209.2	208.3	192.5	228.5	236.8	4.34	3.87	11.94	13.5	3.03	215.7	202.9	214.1	202.7	209.5	176.9	207.7	251.5	242	231.8	Det	Det	Det	Det	Det	Det	Det	Det	Det	Det		0.003539	0.02913	1.61	NA	NA
NA	3220	TGGT1_224260	PHD-finger domain-containing protein	transcript=TGGT1_224260-t26_1 | gene=TGGT1_224260 | organism=Toxoplasma_gondii_GT1 | gene_product=PHD-finger domain-containing protein [Source:UniProtKB/TrEMBL;Acc:S7WBT2] | transcript_product=PHD-finger domain-containing protein | location=TGGT1_chrX:3059832-3081619(-) | protein_length=5658 | sequence_SO=chromosome | SO=protein_coding_gene | is_pseudo=false	[R].AFEEEALNLPSPSR.[S]	1xTMT6plex [N-Term]; 1xPhospho [S]		6	FALSE	High	1.38705e-07	6.96558e-05	1	1	TGGT1_224260-t26_1-p1 [5162-5175]	0	1868.9	0.996	0.877	0.918	0.894	-0.01	-0.12	-0.16	-0.19	0.999956	0.978177	0.975555	0.967282	57.5	57.3	50.5	52.8	51.5	0.5	21.79	3.91	4.3	3.33	57.7	57.3	49	66.9	49.1	51.9	54.4	51.2	52.7	50.3	Det	Det	Det	Det	Det	Det	Det	Det	Det	Det		4.4e-05	2.299e-07	4.82	NA	NA
NA	104683	TGGT1_289330	ubiquitin carboxyl-terminal hydrolase family 2 protein	transcript=TGGT1_289330-t26_1 | gene=TGGT1_289330 | organism=Toxoplasma_gondii_GT1 | gene_product=USP domain-containing protein [Source:UniProtKB/TrEMBL;Acc:S7UQR8] | transcript_product=ubiquitin carboxyl-terminal hydrolase family 2 protein | location=TGGT1_chrIX:3004463-3016618(+) | protein_length=2291 | sequence_SO=chromosome | SO=protein_coding_gene | is_pseudo=false	[R].SISAETSGEHAAEK.[T]	1xTMT6plex [K14]; 1xTMT6plex [N-Term]; 2xPhospho [S3(100); T6(100)]	TGGT1_289330-t26_1-p1 2xPhospho [S2097(100); T2100(100)]	1	FALSE	High	2.05566e-05	6.96558e-05	1	1	TGGT1_289330-t26_1-p1 [2095-2108]	0	2034.92	0.996	0.761	0.971	0.858	-0.01	-0.04	-0.22	-0.39	0.999956	0.81097	0.990725	0.902099	106.7	106.2	81.2	103.6	91.5	3.27	6.09	11.82	24.1	7	109.2	104.2	110.9	101.7	88.3	74.7	123	87.2	96.1	87.1	Det	Det	Det	Det	Det	Det	Det	Det	Det	Det		4.4e-05	1.949e-05	5.01	NA	NA
NA	120663	TGGT1_321410	hypothetical protein	transcript=TGGT1_321410-t26_1 | gene=TGGT1_321410 | organism=Toxoplasma_gondii_GT1 | gene_product=hypothetical protein | transcript_product=hypothetical protein | location=TGGT1_chrIb:1833268-1845048(-) | protein_length=1923 | sequence_SO=chromosome | SO=protein_coding_gene | is_pseudo=false	[R].TPGSEASLEKGEEAR.[R]	1xTMT6plex [K10]; 1xTMT6plex [N-Term]; 2xPhospho [S4(100); S7(100)]	TGGT1_321410-t26_1-p1 2xPhospho [S910(100); S913(100)]	2	FALSE	High	0.00104069	0.000158417	1	1	TGGT1_321410-t26_1-p1 [907-921]	1	2179.01	0.996	1.107	0.934	1.083	-0.01	-0.1	0.11	0.15	0.999956	0.987329	0.984769	0.992107	49.8	49.6	55.1	46.5	53.9	1.05	5.99	15.67	8.29	4.09	49.4	50.2	47.5	51.7	61.6	49.3	49.3	43.8	52.4	55.5	Det	Det	Det	Det	Det	Det	Det	Det	Det	Det		0.0001043	0.0006098	2.49	NA	NA
NA	98854	TGGT1_264820	RbAp48	transcript=TGGT1_264820-t26_1 | gene=TGGT1_264820 | organism=Toxoplasma_gondii_GT1 | gene_product=WD_REPEATS_REGION domain-containing protein [Source:UniProtKB/TrEMBL;Acc:S7UGS1] | transcript_product=RbAp48 | location=TGGT1_chrIX:1815450-1824951(-) | protein_length=914 | sequence_SO=chromosome | SO=protein_coding_gene | is_pseudo=false	[R].SDPQSEQAPTPHPASSGDEWTATR.[S]	1xTMT6plex [N-Term]; 2xPhospho [S15(100); S16(100)]	TGGT1_264820-t26_1-p1 2xPhospho [S416(100); S417(100)]	3	FALSE	High	1.95343e-09	6.96558e-05	1	1	TGGT1_264820-t26_1-p1 [402-425]	0	2941.22	0.996	1.179	1.234	1.091	-0.01	0.3	0.13	0.24	0.999956	0.986246	0.875926	0.992107	48	47.8	56.6	59.2	52.4	0.96	1.31	5.2	6.39	9.73	48.3	47.7	47.4	48.3	58.7	54.6	56.6	62	48.9	56.1	Det	Det	Det	Det	Det	Det	Det	Det	Det	Det		4.4e-05	5.191e-09	6.28	NA	NA
NA	52869	TGGT1_253440	putative cell-cycle-associated protein kinase SRPK	transcript=TGGT1_253440-t26_1 | gene=TGGT1_253440 | organism=Toxoplasma_gondii_GT1 | gene_product=Protein kinase domain-containing protein [Source:UniProtKB/TrEMBL;Acc:S7UMJ9] | transcript_product=putative cell-cycle-associated protein kinase SRPK | location=TGGT1_chrIII:942676-953857(+) | protein_length=1763 | sequence_SO=chromosome | SO=protein_coding_gene | is_pseudo=false	[R].KPDEEQFGSPCSR.[T]	1xMethylthio [C11]; 1xTMT6plex [K1]; 1xTMT6plex [N-Term]; 1xPhospho [S9(100)]	TGGT1_253440-t26_1-p1 1xMethylthio [C1442]; 1xPhospho [S1440(100)]	4	FALSE	High	6.80288e-06	6.96558e-05	1	1	TGGT1_253440-t26_1-p1 [1432-1444]	0	2063.93	0.996	0.785	0.905	1.033	-0.01	-0.14	0.05	-0.35	0.999956	0.888915	0.962255	0.997661	125.7	125.2	98.7	113.8	129.9	15.44	5.58	19.85	0.66	3.12	112.7	140.3	120.3	130.2	113.7	85.7	113.2	114.3	132.8	127.1	Det	Det	Det	Det	Det	Det	Det	Det	Det	Det		4.4e-05	7.317e-06	3.97	NA	NA
NA	133535	TGGT1_282070	hypothetical protein	transcript=TGGT1_282070-t26_1 | gene=TGGT1_282070 | organism=Toxoplasma_gondii_GT1 | gene_product=hypothetical protein | transcript_product=hypothetical protein | location=TGGT1_chrVIIa:4270196-4276302(+) | protein_length=1172 | sequence_SO=chromosome | SO=protein_coding_gene | is_pseudo=false	[R].YASTVSDTFQASSSFEGTR.[I]	1xTMT6plex [N-Term]; 1xPhospho [S6(99.5)]	TGGT1_282070-t26_1-p1 1xPhospho [S157(99.5)]	2	FALSE	High	4.0222e-05	6.96558e-05	1	1	TGGT1_282070-t26_1-p1 [152-170]	0	2350.04	0.996	1.045	0.959	0.986	-0.01	-0.06	-0.02	0.06	0.999956	0.997031	0.98792	0.994729	31.5	31.4	32.9	30.2	31	12.84	15.43	4.06	7.94	17.62	28.8	34.5	28.1	35	32	33.9	32	28.6	35.2	27.4	Det	Det	Det	Det	Det	Det	Det	Det	Det	Det		4.4e-05	3.517e-05	2.9	NA	NA
NA	112152	TGGT1_238390	hypothetical protein	transcript=TGGT1_238390-t26_1 | gene=TGGT1_238390 | organism=Toxoplasma_gondii_GT1 | gene_product=hypothetical protein | transcript_product=hypothetical protein | location=TGGT1_chrVI:181213-189293(+) | protein_length=2122 | sequence_SO=chromosome | SO=protein_coding_gene | is_pseudo=false	[R].SSVEMKPNLSIR.[D]	1xTMT6plex [K6]; 1xTMT6plex [N-Term]; 1xPhospho [S2(100)]	TGGT1_238390-t26_1-p1 1xPhospho [S1159(100)]	2	FALSE	High	0.000108471	6.96558e-05	1	1	TGGT1_238390-t26_1-p1 [1158-1169]	0	1899.02	0.996	0.777	1.118	1.036	-0.01	0.16	0.05	-0.36	0.999956	0.86877	0.984769	0.996902	68.2	68	53	76.3	70.7	2.64	3.2	0.04	5.73	6.96	67	69.5	69.5	66.4	53	53	73.3	79.4	67.3	74.3	Det	Det	Det	Det	Det	Det	Det	Det	Det	Det		4.4e-05	8.33e-05	2.88	NA	NA
NA	68519	TGGT1_295360	hypothetical protein	transcript=TGGT1_295360-t26_1 | gene=TGGT1_295360 | organism=Toxoplasma_gondii_GT1 | gene_product=hypothetical protein | transcript_product=hypothetical protein | location=TGGT1_chrIa:1791407-1792949(+) | protein_length=268 | sequence_SO=chromosome | SO=protein_coding_gene | is_pseudo=false	[K].LTTVSILWER.[F]	1xTMT6plex [N-Term]; 1xPhospho [S5(100)]	TGGT1_295360-t26_1-p1 1xPhospho [S212(100)]	6	FALSE	High	0.000477927	0.000113319	1	1	TGGT1_295360-t26_1-p1 [208-217]	0	1526.82	0.996	1.038	1.329	1.314	-0.01	0.41	0.39	0.05	0.999956	0.998566	0.713981	0.692337	33.6	33.5	34.9	44.7	44.2	1.3	12.63	31.84	18.89	7.67	33.3	33.9	36.6	30.6	27.8	43.9	39.1	51.1	41.9	46.7	Det	Det	Det	Det	Det	Det	Det	Det	Det	Det		8.745e-05	0.0002991	2.9	NA	NA
NA	106617	TGGT1_308860	hypothetical protein	transcript=TGGT1_308860-t26_1 | gene=TGGT1_308860 | organism=Toxoplasma_gondii_GT1 | gene_product=hypothetical protein | transcript_product=hypothetical protein | location=TGGT1_chrXI:267813-271388(-) | protein_length=654 | sequence_SO=chromosome | SO=protein_coding_gene | is_pseudo=false	[K].SPGNLSPAAVAAGK.[A]	1xTMT6plex [K14]; 1xTMT6plex [N-Term]; 2xPhospho [S1(100); S6(100)]	TGGT1_308860-t26_1-p1 2xPhospho [S635(100); S640(100)]	7	FALSE	High	2.81369e-07	6.96558e-05	1	1	TGGT1_308860-t26_1-p1 [635-648]	0	1857.93	0.996	0.618	0.98	0.895	-0.01	-0.03	-0.16	-0.69	0.999956	0.260585	0.991676	0.942099	266.1	265	164.5	260.9	238.3	6.33	2.44	21.14	10.64	1.38	254.5	278.3	260.5	269.6	191.3	141.5	281.3	242	240.6	235.9	Det	Det	Det	Det	Det	Det	Det	Det	Det	Det		4.4e-05	4.309e-07	4.95	NA	NA
NA	36156	TGGT1_268900	dense granular protein GRA10	transcript=TGGT1_268900-t26_1 | gene=TGGT1_268900 | organism=Toxoplasma_gondii_GT1 | gene_product=RING-type domain-containing protein [Source:UniProtKB/TrEMBL;Acc:S7V5D0] | transcript_product=dense granular protein GRA10 | location=TGGT1_chrVIII:6214329-6218424(-) | protein_length=894 | sequence_SO=chromosome | SO=protein_coding_gene | is_pseudo=false	[R].GASLPGSLGDER.[K]	1xTMT6plex [N-Term]; 1xPhospho [S3(100)]	TGGT1_268900-t26_1-p1 1xPhospho [S645(100)]	2	FALSE	High	0.00343741	0.000499442	1	1	TGGT1_268900-t26_1-p1 [643-654]	0	1467.7	0.996	0.945	0.983	0.939	-0.01	-0.02	-0.09	-0.08	0.999956	0.986582	0.998325	0.985301	45.9	45.7	43.4	45.1	43.1	11.32	6.01	9.42	4.89	6.08	42.4	49.8	43.8	47.7	46.4	40.6	46.7	43.6	45	41.3	Det	Det	Det	Det	Det	Det	Det	Det	Det	Det		0.0003301	0.001921	2.11	NA	NA
NA	92159	TGGT1_306380	U1 zinc finger protein	transcript=TGGT1_306380-t26_1 | gene=TGGT1_306380 | organism=Toxoplasma_gondii_GT1 | gene_product=Matrin-type domain-containing protein [Source:UniProtKB/TrEMBL;Acc:A0A125YKT8] | transcript_product=U1 zinc finger protein | location=TGGT1_chrIX:5823122-5824942(-) | protein_length=215 | sequence_SO=chromosome | SO=protein_coding_gene | is_pseudo=false	[R].RNMSGFDR.[E]	1xTMT6plex [N-Term]; 1xPhospho [S4(100)]	TGGT1_306380-t26_1-p1 1xPhospho [S208(100)]	1	FALSE	High	0.00461473	0.000671399	1	1	TGGT1_306380-t26_1-p1 [205-212]	1	1291.58	0.996	1.498	1.163	1.181	-0.01	0.22	0.24	0.58	0.999956	0.714979	0.977614	0.975429	18.4	18.3	27.5	21.3	21.7	9.59	9.91	25.21	24.9	4.74	17.2	19.6	17	19.6	23	32.9	25.5	17.9	22.4	21	Det	Det	Det	Det	Det	Det	Det	Det	Det	Det		0.0004554	0.002552	2.84	NA	NA
NA	114076	TGGT1_250870	DHHC zinc finger domain-containing protein	transcript=TGGT1_250870-t26_1 | gene=TGGT1_250870 | organism=Toxoplasma_gondii_GT1 | gene_product=Palmitoyltransferase [Source:UniProtKB/TrEMBL;Acc:S7V050] | transcript_product=DHHC zinc finger domain-containing protein | location=TGGT1_chrXII:5218013-5220717(-) | protein_length=361 | sequence_SO=chromosome | SO=protein_coding_gene | is_pseudo=false	[R].SVSGHVSPADEGGFSADR.[E]	1xTMT6plex [N-Term]; 2xPhospho [S3(100); S7(100)]	TGGT1_250870-t26_1-p1 2xPhospho [S23(100); S27(100)]	7	FALSE	High	1.14945e-05	6.96558e-05	1	1	TGGT1_250870-t26_1-p1 [21-38]	0	2163.89	0.996	0.926	0.942	0.969	-0.01	-0.09	-0.05	-0.11	0.999956	0.986315	0.983094	0.992406	168.1	167.4	155.6	158.4	162.9	13.19	2.82	0.31	8.82	5.96	153.1	184.6	164.1	170.8	156	155.3	168.6	148.8	169.9	156.2	Det	Det	Det	Det	Det	Det	Det	Det	Det	Det		4.4e-05	1.165e-05	4.92	NA	NA
NA	25215	TGGT1_248740	hypothetical protein	transcript=TGGT1_248740-t26_1 | gene=TGGT1_248740 | organism=Toxoplasma_gondii_GT1 | gene_product=hypothetical protein | transcript_product=hypothetical protein | location=TGGT1_chrXII:4066708-4074096(-) | protein_length=1283 | sequence_SO=chromosome | SO=protein_coding_gene | is_pseudo=false	[K].EGHASSSADEGSQSSLK.[K]	1xTMT6plex [K17]; 1xTMT6plex [N-Term]; 2xPhospho [S6(100); S7(100)]	TGGT1_248740-t26_1-p1 2xPhospho [S646(100); S647(100)]	4	FALSE	High	1.53248e-07	6.96558e-05	1	1	TGGT1_248740-t26_1-p1 [641-657]	0	2294.99	0.996	0.965	1.083	1.072	-0.01	0.11	0.1	-0.05	0.999956	0.987329	0.991676	0.992406	53.8	53.5	51.9	58.2	57.6	11.07	15.11	2.41	5.1	17.57	58.1	49.7	59.6	48.1	51	52.8	56.1	60.4	65.3	50.9	Det	Det	Det	Det	Det	Det	Det	Det	Det	Det		4.4e-05	2.511e-07	5.18	NA	NA
NA	107544	TGGT1_305340	corepressor complex CRC230	transcript=TGGT1_305340-t26_1 | gene=TGGT1_305340 | organism=Toxoplasma_gondii_GT1 | gene_product=Corepressor complex CRC230 [Source:UniProtKB/TrEMBL;Acc:S7VWG3] | transcript_product=corepressor complex CRC230 | location=TGGT1_chrIX:5155746-5169422(+) | protein_length=1916 | sequence_SO=chromosome | SO=protein_coding_gene | is_pseudo=false	[R].SPTPPVTHSSSGAPIWTGER.[G]	1xTMT6plex [N-Term]; 1xPhospho [T3(100)]	TGGT1_305340-t26_1-p1 1xPhospho [T1761(100)]	6	FALSE	High	3.24627e-09	6.96558e-05	1	1	TGGT1_305340-t26_1-p1 [1759-1778]	0	2373.14	0.996	1.232	1.161	1.054	-0.01	0.22	0.08	0.3	0.999956	0.975245	0.979608	0.996902	19	18.9	23.4	22.1	20	5.28	6.15	12.21	4.88	23.82	19.7	18.3	19.8	18.1	25.5	21.5	22.8	21.3	23.7	16.9	Det	Det	Det	Det	Det	Det	Det	Det	Det	Det		4.4e-05	8.153e-09	6.23	NA	NA
NA	9036	TGGT1_246600	ABC1 family protein	transcript=TGGT1_246600-t26_1 | gene=TGGT1_246600 | organism=Toxoplasma_gondii_GT1 | gene_product=ABC1 family protein [Source:UniProtKB/TrEMBL;Acc:S7V0T4] | transcript_product=ABC1 family protein | location=TGGT1_chrXII:2806257-2812250(+) | protein_length=1900 | sequence_SO=chromosome | SO=protein_coding_gene | is_pseudo=false	[R].ASDAEQMAR.[N]	1xTMT6plex [N-Term]; 1xPhospho [S2(100)]	TGGT1_246600-t26_1-p1 1xPhospho [S1398(100)]	2	FALSE	High	0.000604525	0.000113319	1	1	TGGT1_246600-t26_1-p1 [1397-1405]	0	1287.56	0.996	0.986	1.07	0.87	-0.01	0.1	-0.2	-0.02	0.999956	0.989121	0.998325	0.942099	48.3	48.1	47.6	51.7	42	9.33	11.17	1.51	13.25	19.73	45.2	51.6	44.4	52.1	48.1	47.1	56.8	47	36.5	48.4	Det	Det	Det	Det	Det	Det	Det	Det	Det	Det		8.745e-05	0.0003695	2.88	NA	NA
NA	465	TGGT1_248110	hypothetical protein	transcript=TGGT1_248110-t26_1 | gene=TGGT1_248110 | organism=Toxoplasma_gondii_GT1 | gene_product=hypothetical protein | transcript_product=hypothetical protein | location=TGGT1_chrXII:3594425-3597355(-) | protein_length=493 | sequence_SO=chromosome | SO=protein_coding_gene | is_pseudo=false	[R].AAFGLDDKVHDDSPAGEER.[D]	1xTMT6plex [K8]; 1xTMT6plex [N-Term]; 1xPhospho [S13(100)]	TGGT1_248110-t26_1-p1 1xPhospho [S463(100)]	2	FALSE	High	3.98489e-06	6.96558e-05	1	1	TGGT1_248110-t26_1-p1 [451-469]	1	2567.22	0.996	1.049	0.872	0.976	-0.01	-0.2	-0.04	0.07	0.999956	0.99802	0.950609	0.992107	48.5	48.3	50.9	42.3	47.3	7.32	4.08	2.13	4.89	4.42	46	51	49.7	46.9	51.6	50.1	40.8	43.8	48.8	45.8	Det	Det	Det	Det	Det	Det	Det	Det	Det	Det		4.4e-05	4.552e-06	3.56	NA	NA
NA	44927	TGGT1_229470	hypothetical protein	transcript=TGGT1_229470-t26_1 | gene=TGGT1_229470 | organism=Toxoplasma_gondii_GT1 | gene_product=Btz domain-containing protein [Source:UniProtKB/TrEMBL;Acc:S7V376] | transcript_product=hypothetical protein | location=TGGT1_chrVIII:282578-286112(+) | protein_length=409 | sequence_SO=chromosome | SO=protein_coding_gene | is_pseudo=false	[R].GSSYFLHDDRGEVSGEEVETDEER.[R]	1xTMT6plex [N-Term]; 2xPhospho [S14(100); T20(100)]	TGGT1_229470-t26_1-p1 2xPhospho [S129(100); T135(100)]	10	FALSE	High	4.46169e-08	6.96558e-05	1	1	TGGT1_229470-t26_1-p1 [116-139]	1	3131.27	0.996	0.969	0.978	0.934	-0.01	-0.03	-0.1	-0.05	0.999956	0.987529	0.995446	0.985301	89.4	89	86.6	87.4	83.5	0.33	5.64	5.55	11.99	1.06	89.1	89.6	92.6	85.5	90	83.2	80.3	95.2	82.8	84.1	Det	Det	Det	Det	Det	Det	Det	Det	Det	Det		4.4e-05	8.393e-08	6.6	NA	NA
NA	48817	TGGT1_271460	putative protein c14orf29	transcript=TGGT1_271460-t26_1 | gene=TGGT1_271460 | organism=Toxoplasma_gondii_GT1 | gene_product=Hydrolase_4 domain-containing protein [Source:UniProtKB/TrEMBL;Acc:S7V3V0] | transcript_product=putative protein c14orf29 | location=TGGT1_chrVIII:4472962-4481955(+) | protein_length=884 | sequence_SO=chromosome | SO=protein_coding_gene | is_pseudo=false	[R].HPTGSDQPLK.[A]	1xTMT6plex [K10]; 1xTMT6plex [N-Term]; 1xPhospho [T3(100)]	TGGT1_271460-t26_1-p1 1xPhospho [T346(100)]	9	FALSE	High	1.21539e-05	6.96558e-05	1	1	TGGT1_271460-t26_1-p1 [344-353]	0	1617.84	0.996	1.148	1.059	1.083	-0.01	0.08	0.11	0.2	0.999956	0.985208	0.992132	0.990406	359.3	357.8	412.3	380.4	389	5.01	0.24	1.25	19.6	17.28	372.2	346.8	357.2	358.4	416	408.7	437.3	330.8	439.8	344.1	Det	Det	Det	Det	Det	Det	Det	Det	Det	Det		4.4e-05	1.225e-05	3.92	NA	NA
NA	132849	TGGT1_229490	tetratricopeptide repeat-containing protein	transcript=TGGT1_229490-t26_1 | gene=TGGT1_229490 | organism=Toxoplasma_gondii_GT1 | gene_product=TPR_REGION domain-containing protein [Source:UniProtKB/TrEMBL;Acc:S7V2L7] | transcript_product=tetratricopeptide repeat-containing protein | location=TGGT1_chrVIII:295732-301948(+) | protein_length=823 | sequence_SO=chromosome | SO=protein_coding_gene | is_pseudo=false	[K].WPGVEEESSDDGDKEGGGPSGMR.[K]	1xTMT6plex [K14]; 1xTMT6plex [N-Term]; 2xPhospho [S8(100); S9(100)]	TGGT1_229490-t26_1-p1 2xPhospho [S745(100); S746(100)]	4	FALSE	High	4.28505e-07	6.96558e-05	1	1	TGGT1_229490-t26_1-p1 [738-760]	1	2996.24	0.996	0.872	0.928	0.925	-0.01	-0.11	-0.11	-0.2	0.999956	0.974146	0.979608	0.98231	94.9	94.5	82.7	88.1	87.8	13.22	6.16	13.19	6.14	18.33	86.4	104.2	90.5	98.7	90.9	75.3	92	84.3	77.1	100	Det	Det	Det	Det	Det	Det	Det	Det	Det	Det		4.4e-05	6.269e-07	4.59	NA	NA
NA	132898	TGGT1_203180	leucine rich repeat-containing protein	transcript=TGGT1_203180-t26_1 | gene=TGGT1_203180 | organism=Toxoplasma_gondii_GT1 | gene_product=Leucine rich repeat-containing protein [Source:UniProtKB/TrEMBL;Acc:S7UUV4] | transcript_product=leucine rich repeat-containing protein | location=TGGT1_chrVIIa:2588798-2607358(-) | protein_length=4481 | sequence_SO=chromosome | SO=protein_coding_gene | is_pseudo=false	[R].WPYSPARSPR.[C]	1xTMT6plex [N-Term]; 2xPhospho [S4(100); S8(100)]	TGGT1_203180-t26_1-p1 2xPhospho [S2494(100); S2498(100)]	3	FALSE	High	0.000641479	0.000113319	1	1	TGGT1_203180-t26_1-p1 [2491-2500]	1	1605.72	0.996	0.991	0.934	0.898	-0.01	-0.1	-0.16	-0.01	0.999956	0.993109	0.979998	0.968252	42.1	42	41.8	39.4	37.8	19.27	15.3	0.42	8.9	21.13	36.7	48.3	46.8	37.7	41.6	41.9	41.9	37	32.5	44	Det	Det	Det	Det	Det	Det	Det	Det	Det	Det		8.745e-05	0.0003899	3.59	NA	NA
NA	106915	TGGT1_268710	elongation factor Tu GTP binding domain-containing protein	transcript=TGGT1_268710-t26_1 | gene=TGGT1_268710 | organism=Toxoplasma_gondii_GT1 | gene_product=Tr-type G domain-containing protein [Source:UniProtKB/TrEMBL;Acc:S7V5A5] | transcript_product=elongation factor Tu GTP binding domain-containing protein | location=TGGT1_chrVIII:6343668-6355929(-) | protein_length=1697 | sequence_SO=chromosome | SO=protein_coding_gene | is_pseudo=false	[R].SPPGDTSPASGAPPENAGASADPSSLLR.[E]	1xTMT6plex [N-Term]; 1xPhospho [S7(99.6)]	TGGT1_268710-t26_1-p1 1xPhospho [S1216(99.6)]	3	FALSE	High	5.92338e-09	6.96558e-05	1	1	TGGT1_268710-t26_1-p1 [1210-1237]	0	2915.36	0.996	0.84	0.881	1.076	-0.01	-0.18	0.11	-0.25	0.999956	0.965614	0.977614	0.992723	19.9	19.8	16.7	17.5	21.4	12.52	19.82	6.96	26.71	13.86	18.2	21.7	22.8	17.2	17.5	15.9	14.5	21.2	19.4	23.6	Det	Det	Det	Det	Det	Det	Det	Det	Det	Det		4.4e-05	1.393e-08	5.41	NA	NA
NA	41009	TGGT1_233110	IMP dehydrogenasa	transcript=TGGT1_233110-t26_1 | gene=TGGT1_233110 | organism=Toxoplasma_gondii_GT1 | gene_product=Inosine-5'-monophosphate dehydrogenase [Source:UniProtKB/TrEMBL;Acc:S7V320] | transcript_product=IMP dehydrogenasa | location=TGGT1_chrVIII:2418359-2423494(+) | protein_length=551 | sequence_SO=chromosome | SO=protein_coding_gene | is_pseudo=false	[R].GLRSPEASPSTAASSGGASR.[A]	1xTMT6plex [N-Term]; 1xPhospho [S4(100)]	TGGT1_233110-t26_1-p1 1xPhospho [S422(100)]	7	FALSE	High	5.1654e-08	6.96558e-05	1	1	TGGT1_233110-t26_1-p1 [419-438]	1	2155.03	0.996	1.054	1.1	1.145	-0.01	0.14	0.2	0.08	0.999956	0.993124	0.984132	0.975429	81.1	80.8	85.5	89.2	92.9	1.44	13.55	2.06	13.88	4.07	81.9	80.3	89	73.4	84.2	86.7	80.9	98.5	90.2	95.6	Det	Det	Det	Det	Det	Det	Det	Det	Det	Det		4.4e-05	9.545e-08	5.76	NA	NA
NA	38328	TGGT1_243960	nuclear transport factor 2 (ntf2) domain-containing protein	transcript=TGGT1_243960-t26_1 | gene=TGGT1_243960 | organism=Toxoplasma_gondii_GT1 | gene_product=NTF2 domain-containing protein [Source:UniProtKB/TrEMBL;Acc:A0A125YLE0] | transcript_product=nuclear transport factor 2 (ntf2) domain-containing protein | location=TGGT1_chrVI:2828443-2833407(-) | protein_length=797 | sequence_SO=chromosome | SO=protein_coding_gene | is_pseudo=false	[R].GEYSGPKGEGAFEDEGR.[F]	1xTMT6plex [K7]; 1xTMT6plex [N-Term]; 1xPhospho [S4(100)]	TGGT1_243960-t26_1-p1 1xPhospho [S694(100)]	2	FALSE	High	3.18974e-05	6.96558e-05	1	1	TGGT1_243960-t26_1-p1 [691-707]	1	2323.06	0.996	1.185	1.095	1.1	-0.01	0.13	0.14	0.24	0.999956	0.974146	0.984769	0.984378	163.3	162.7	193.5	178.9	179.7	11.61	12.06	9.7	19.28	9.74	177.3	150.4	177.2	149.4	207.2	180.6	156	205.2	167.7	192.6	Det	Det	Det	Det	Det	Det	Det	Det	Det	Det		4.4e-05	2.868e-05	3.67	NA	NA
NA	63805	TGGT1_294550	dynein heavy chain	transcript=TGGT1_294550-t26_1 | gene=TGGT1_294550 | organism=Toxoplasma_gondii_GT1 | gene_product=Dynein heavy chain [Source:UniProtKB/TrEMBL;Acc:S7VWW7] | transcript_product=dynein heavy chain | location=TGGT1_chrIa:919161-949027(+) | protein_length=4974 | sequence_SO=chromosome | SO=protein_coding_gene | is_pseudo=false	[R].LPSQKEESR.[D]	1xTMT6plex [K5]; 1xTMT6plex [N-Term]; 1xPhospho [S3(100)]	TGGT1_294550-t26_1-p1 1xPhospho [S2475(100)]	7	FALSE	High	0.0208283	0.00210762	1	1	TGGT1_294550-t26_1-p1 [2473-2481]	1	1611.85	0.996	1.026	0.978	0.978	-0.01	-0.03	-0.03	0.04	0.999956	0.99802	0.998325	0.992107	1384.1	1378.8	1419.5	1353.5	1353.5	0.74	0.75	0.44	2.17	3.96	1376.8	1391.4	1371.6	1386.2	1415.1	1423.9	1332.8	1374.4	1391.9	1316.1	Det	Det	Det	Det	Det	Det	Det	Det	Det	Det		0.001375	0.009883	2.7	NA	NA
NA	41959	TGGT1_285425	hypothetical protein	transcript=TGGT1_285425-t26_1 | gene=TGGT1_285425 | organism=Toxoplasma_gondii_GT1 | gene_product=hypothetical protein | transcript_product=hypothetical protein | location=TGGT1_chrV:2286066-2294390(-) | protein_length=2128 | sequence_SO=chromosome | SO=protein_coding_gene | is_pseudo=false	[R].GNSVAFVNPSEKPTGSADAR.[N]	1xTMT6plex [K12]; 1xTMT6plex [N-Term]; 1xPhospho [S3(100)]	TGGT1_285425-t26_1-p1 1xPhospho [S1517(100)]	2	FALSE	High	7.99053e-07	6.96558e-05	1	1	TGGT1_285425-t26_1-p1 [1515-1534]	0	2542.27	0.996	0.785	0.878	1.135	-0.01	-0.19	0.18	-0.35	0.999956	0.934714	0.977614	0.992107	14.2	14.2	11.2	12.5	16.1	8.15	3.45	3.83	30.26	21.59	13.4	15.1	14.5	13.8	10.9	11.5	10	15.5	13.8	18.8	Det	Det	Det	Det	Det	Det	Det	Det	Det	Det		4.4e-05	1.09e-06	3.78	NA	NA
NA	57206	TGGT1_244110	nucleosome assembly protein (nap) protein	transcript=TGGT1_244110-t26_1 | gene=TGGT1_244110 | organism=Toxoplasma_gondii_GT1 | gene_product=Nucleosome assembly protein (Nap) protein [Source:UniProtKB/TrEMBL;Acc:S7UG11] | transcript_product=nucleosome assembly protein (nap) protein | location=TGGT1_chrVI:2942300-2948890(+) | protein_length=738 | sequence_SO=chromosome | SO=protein_coding_gene | is_pseudo=false	[R].LEAVTIDNKSEEENEILSSLSPEQR.[R]	1xTMT6plex [K9]; 1xTMT6plex [N-Term]; 1xPhospho [T5(100)]	TGGT1_244110-t26_1-p1 1xPhospho [T403(100)]	12	FALSE	High	4.65979e-09	6.96558e-05	1	1	TGGT1_244110-t26_1-p1 [399-423]	1	3368.69	0.996	1.245	1.025	0.997	-0.01	0.04	0	0.32	0.999956	0.946905	0.999313	0.996902	116	115.5	144.4	118.9	115.6	12.45	5.65	11.85	6.62	1.06	106.2	126.7	111	120.3	132.8	157.1	124.6	113.5	114.7	116.5	Det	Det	Det	Det	Det	Det	Det	Det	Det	Det		4.4e-05	1.124e-08	5.33	NA	NA
NA	134392	TGGT1_253140	hypothetical protein	transcript=TGGT1_253140-t26_1 | gene=TGGT1_253140 | organism=Toxoplasma_gondii_GT1 | gene_product=hypothetical protein | transcript_product=hypothetical protein | location=TGGT1_chrIII:753985-759307(-) | protein_length=1519 | sequence_SO=chromosome | SO=protein_coding_gene | is_pseudo=false	[K].YLNKLSLELPEDR.[T]	1xTMT6plex [K4]; 1xTMT6plex [N-Term]; 1xPhospho [S6(100)]	TGGT1_253140-t26_1-p1 1xPhospho [S1482(100)]	2	FALSE	High	3.13171e-05	6.96558e-05	1	1	TGGT1_253140-t26_1-p1 [1477-1489]	1	2128.15	0.996	1.622	1.15	1.091	-0.01	0.2	0.13	0.7	0.999956	0.335415	0.951524	0.98683	76.6	76.3	124.2	88	83.5	4.3	10.37	11.39	0.82	3.57	74.3	78.9	70.9	82.1	114.6	134.6	88.5	87.5	85.6	81.4	Det	Det	Det	Det	Det	Det	Det	Det	Det	Det		4.4e-05	2.825e-05	3.6	NA	NA
NA	4619	TGGT1_202070	hypothetical protein	transcript=TGGT1_202070-t26_1 | gene=TGGT1_202070 | organism=Toxoplasma_gondii_GT1 | gene_product=hypothetical protein | transcript_product=hypothetical protein | location=TGGT1_chrVIIa:3530277-3562515(-) | protein_length=7952 | sequence_SO=chromosome | SO=protein_coding_gene | is_pseudo=false	[R].AGTTDLDLGPFGSDVAK.[I]	1xTMT6plex [K17]; 1xTMT6plex [N-Term]; 1xPhospho [T3(99.6)]	TGGT1_202070-t26_1-p1 1xPhospho [T6089(99.6)]	2	FALSE	High	7.79384e-07	6.96558e-05	1	1	TGGT1_202070-t26_1-p1 [6087-6103]	0	2202.11	0.996	0.926	0.975	1.074	-0.01	-0.04	0.1	-0.11	0.999956	0.986315	0.991676	0.992107	272	271	251.9	265.2	292	10.91	2.69	1.46	6.45	1.54	293.8	251.7	265.9	276.2	254.5	249.3	253.4	277.6	288.8	295.2	Det	Det	Det	Det	Det	Det	Det	Det	Det	Det		4.4e-05	1.067e-06	4.74	NA	NA
NA	109067	TGGT1_270010	hypothetical protein	transcript=TGGT1_270010-t26_1 | gene=TGGT1_270010 | organism=Toxoplasma_gondii_GT1 | gene_product=hypothetical protein | transcript_product=hypothetical protein | location=TGGT1_chrVIII:5449261-5457417(-) | protein_length=556 | sequence_SO=chromosome | SO=protein_coding_gene | is_pseudo=false	[R].SRSRSPGHPAVVAPNR.[R]	1xTMT6plex [N-Term]; 3xPhospho [S1(100); S3(100); S5(100)]	TGGT1_270010-t26_1-p1 3xPhospho [S518(100); S520(100); S522(100)]	2	FALSE	High	1.59589e-05	6.96558e-05	1	1	TGGT1_270010-t26_1-p1 [518-533]	2	2156.97	0.996	1.132	0.916	1.055	-0.01	-0.13	0.08	0.18	0.999956	0.986315	0.953709	0.992723	74	73.7	83.7	67.7	78	4.44	2.9	3.54	5.5	0.18	71.7	76.3	75.2	72.2	81.6	85.8	65.2	70.4	77.9	78.1	Det	Det	Det	Det	Det	Det	Det	Det	Det	Det		4.4e-05	1.556e-05	4.86	NA	NA
NA	17774	TGGT1_294710	RNA recognition motif-containing protein	transcript=TGGT1_294710-t26_1 | gene=TGGT1_294710 | organism=Toxoplasma_gondii_GT1 | gene_product=RNA recognition motif-containing protein [Source:UniProtKB/TrEMBL;Acc:A0A125YVJ2] | transcript_product=RNA recognition motif-containing protein | location=TGGT1_chrIa:1067961-1074404(-) | protein_length=1151 | sequence_SO=chromosome | SO=protein_coding_gene | is_pseudo=false	[R].DGSRLSPR.[E]	1xTMT6plex [N-Term]; 1xPhospho [S6(100)]	TGGT1_294710-t26_1-p1 1xPhospho [S572(100)]	7	FALSE	High	0.00757059	0.000914858	1	1	TGGT1_294710-t26_1-p1 [567-574]	1	1196.6	0.996	1.085	1.014	0.934	-0.01	0.02	-0.1	0.12	0.999956	0.986582	0.999313	0.982594	530.7	528.7	575.7	538.2	495.7	1.04	5.52	1.77	5.48	4.08	534.6	526.8	549.8	508.5	568.5	582.9	517.7	559.5	510.2	481.6	Det	Det	Det	Det	Det	Det	Det	Det	Det	Det		0.0006001	0.004067	1.77	NA	NA
NA	79311	TGGT1_283550	hypothetical protein	transcript=TGGT1_283550-t26_1 | gene=TGGT1_283550 | organism=Toxoplasma_gondii_GT1 | gene_product=hypothetical protein | transcript_product=hypothetical protein | location=TGGT1_chrV:2910449-2923806(+) | protein_length=4211 | sequence_SO=chromosome | SO=protein_coding_gene | is_pseudo=false	[K].NSFSFVTR.[T]	1xTMT6plex [N-Term]; 1xPhospho [S2(100)]	TGGT1_283550-t26_1-p1 1xPhospho [S2698(100)]	2	FALSE	High	0.00404481	0.000671399	1	1	TGGT1_283550-t26_1-p1 [2697-2704]	0	1266.61	0.996	1.127	1.048	0.965	-0.01	0.07	-0.05	0.17	0.999956	0.986315	0.999313	0.992723	28.2	28.1	31.8	29.6	27.2	43.62	8.29	3.11	13.88	6.57	38.8	20.5	26.5	29.8	31.1	32.5	32.6	26.8	28.5	26	Det	Det	Det	Det	Det	Det	Det	Det	Det	Det		0.0004285	0.002243	2.64	NA	NA
NA	88687	TGGT1_242625	ATPase family associated with various cellular activities (AAA) subfamily protein	transcript=TGGT1_242625-t26_1 | gene=TGGT1_242625 | organism=Toxoplasma_gondii_GT1 | gene_product=VWFA domain-containing protein [Source:UniProtKB/TrEMBL;Acc:S7W745] | transcript_product=ATPase family associated with various cellular activities (AAA) subfamily protein | location=TGGT1_chrVI:2016753-2051315(+) | protein_length=9029 | sequence_SO=chromosome | SO=protein_coding_gene | is_pseudo=false	[R].REDGAELPNAEADGMKPSSPR.[G]	1xTMT6plex [K16]; 1xTMT6plex [N-Term]; 1xPhospho [S]		3	FALSE	High	5.05444e-07	6.96558e-05	1	1	TGGT1_242625-t26_1-p1 [2202-2222]	1	2765.33	0.996	0.918	0.931	1.052	-0.01	-0.1	0.07	-0.12	0.999956	0.986315	0.984769	0.996902	44.3	44.1	40.7	41.2	46.6	4.72	2.12	12.1	30.53	11.19	42.8	45.8	43.5	44.8	44.3	37.3	33.1	51.4	43	50.4	Det	Det	Det	Det	Det	Det	Det	Det	Det	Det		4.4e-05	7.254e-07	4.55	NA	NA
NA	69966	TGGT1_216620	EF hand domain-containing protein	transcript=TGGT1_216620-t26_1 | gene=TGGT1_216620 | organism=Toxoplasma_gondii_GT1 | gene_product=EF hand domain-containing protein [Source:UniProtKB/TrEMBL;Acc:S7VUJ8] | transcript_product=EF hand domain-containing protein | location=TGGT1_chrXI:5927325-5957645(+) | protein_length=3700 | sequence_SO=chromosome | SO=protein_coding_gene | is_pseudo=false	[K].IYSLQSGELDRDYEK.[L]	1xTMT6plex [K15]; 1xTMT6plex [N-Term]; 1xPhospho [S6(100)]	TGGT1_216620-t26_1-p1 1xPhospho [S2462(100)]	1	FALSE	High	0.00585813	0.00079247	1	1	TGGT1_216620-t26_1-p1 [2457-2471]	1	2354.17	0.996	1.436	0.942	1.14	-0.01	-0.09	0.19	0.52	0.999956	0.828237	0.988377	0.992107	15.7	15.6	22.5	14.8	17.8	14.67	12.59	26.91	4.69	12.25	14.1	17.4	14.3	17.1	18.5	27.3	14.3	15.2	19.5	16.4	Det	Det	Det	Det	Det	Det	Det	Det	Det	Det		0.0005365	0.003205	1.62	NA	NA
NA	113668	TGGT1_311880	hypothetical protein	transcript=TGGT1_311880-t26_1 | gene=TGGT1_311880 | organism=Toxoplasma_gondii_GT1 | gene_product=hypothetical protein | transcript_product=hypothetical protein | location=TGGT1_chrXI:2308303-2316836(-) | protein_length=728 | sequence_SO=chromosome | SO=protein_coding_gene | is_pseudo=false	[R].SVGSDEEPLDGPSSQANER.[F]	1xTMT6plex [N-Term]; 1xPhospho [S4(100)]	TGGT1_311880-t26_1-p1 1xPhospho [S56(100)]	2	FALSE	High	1.83604e-07	6.96558e-05	1	1	TGGT1_311880-t26_1-p1 [53-71]	0	2283	0.996	1.018	0.965	0.913	-0.01	-0.05	-0.13	0.03	0.999956	0.999939	0.991676	0.984317	32.5	32.4	33.1	31.3	29.7	7.54	25.77	3.94	25.13	18.06	30.8	34.3	38.9	26.9	34	32.1	26.2	37.5	26.1	33.7	Det	Det	Det	Det	Det	Det	Det	Det	Det	Det		4.4e-05	2.946e-07	5.22	NA	NA
NA	122320	TGGT1_279320	hypothetical protein	transcript=TGGT1_279320-t26_1 | gene=TGGT1_279320 | organism=Toxoplasma_gondii_GT1 | gene_product=hypothetical protein | transcript_product=hypothetical protein | location=TGGT1_chrIX:99003-113921(-) | protein_length=4972 | sequence_SO=chromosome | SO=protein_coding_gene | is_pseudo=false	[R].TSDDGRLEVSPSPQTK.[R]	1xTMT6plex [K16]; 1xTMT6plex [N-Term]; 1xPhospho [S2(99.7)]	TGGT1_279320-t26_1-p1 1xPhospho [S1190(99.7)]	2	FALSE	High	1.77418e-07	6.96558e-05	1	1	TGGT1_279320-t26_1-p1 [1189-1204]	1	2255.13	0.996	1.098	1.112	1.029	-0.01	0.15	0.04	0.13	0.999956	0.986582	0.981926	0.997661	104.9	104.6	115.2	116.7	108	16.12	0.69	4.18	3.04	14.44	117.7	93.6	105.1	104	111.9	118.7	119.2	114.2	119.6	97.5	Det	Det	Det	Det	Det	Det	Det	Det	Det	Det		4.4e-05	2.858e-07	4.7	NA	NA
NA	131925	TGGT1_321440	SWI2/SNF2 ISWI-like SANT	transcript=TGGT1_321440-t26_1 | gene=TGGT1_321440 | organism=Toxoplasma_gondii_GT1 | gene_product=SWI2/SNF2 ISWI-like SANT [Source:UniProtKB/TrEMBL;Acc:S7UJ91] | transcript_product=SWI2/SNF2 ISWI-like SANT | location=TGGT1_chrIb:1813361-1823041(+) | protein_length=1249 | sequence_SO=chromosome | SO=protein_coding_gene | is_pseudo=false	[R].VVSSDDEDGPDFEEGK.[S]	1xTMT6plex [K16]; 1xTMT6plex [N-Term]; 1xPhospho [S4(99.6)]	TGGT1_321440-t26_1-p1 1xPhospho [S199(99.6)]	2	FALSE	High	3.80774e-05	6.96558e-05	1	1	TGGT1_321440-t26_1-p1 [196-211]	0	2263.01	0.996	0.96	1.044	0.947	-0.01	0.06	-0.08	-0.06	0.999956	0.987529	0.999313	0.987472	104.7	104.3	100.6	109.3	99.2	9.24	3.78	8.14	2.91	8.46	98.1	111.8	101.6	107.2	106.5	94.9	107	111.5	105.3	93.4	Det	Det	Det	Det	Det	Det	Det	Det	Det	Det		4.4e-05	3.358e-05	4.64	NA	NA
NA	37581	TGGT1_280560	selenide, water dikinase	transcript=TGGT1_280560-t26_1 | gene=TGGT1_280560 | organism=Toxoplasma_gondii_GT1 | gene_product=Selenide, water dikinase [Source:UniProtKB/TrEMBL;Acc:S7UU79] | transcript_product=selenide, water dikinase | location=TGGT1_chrVIIa:275729-285116(-) | protein_length=1298 | sequence_SO=chromosome | SO=protein_coding_gene | is_pseudo=false	[K].GEDCSTPRDLHK.[E]	1xMethylthio [C4]; 1xTMT6plex [K12]; 1xTMT6plex [N-Term]; 2xPhospho [S5(100); T6(100)]	TGGT1_280560-t26_1-p1 1xMethylthio [C307]; 2xPhospho [S308(100); T309(100)]	2	FALSE	High	0.000509371	0.000113319	1	1	TGGT1_280560-t26_1-p1 [304-315]	1	2021.86	0.996	0.992	0.989	1.05	-0.01	-0.02	0.07	-0.01	0.999956	0.997826	0.997314	0.994729	143	142.5	141.9	141.4	150.1	2.32	14.71	4.64	2.86	1.12	140.7	145.4	128.4	158.2	137.3	146.6	138.5	144.3	148.9	151.3	Det	Det	Det	Det	Det	Det	Det	Det	Det	Det		8.745e-05	0.0003165	2.49	NA	NA
NA	101951	TGGT1_284050	DEAD/DEAH box helicase domain-containing protein	transcript=TGGT1_284050-t26_1 | gene=TGGT1_284050 | organism=Toxoplasma_gondii_GT1 | gene_product=DEAD/DEAH box helicase domain-containing protein [Source:UniProtKB/TrEMBL;Acc:S7UNJ3] | transcript_product=DEAD/DEAH box helicase domain-containing protein | location=TGGT1_chrV:2643913-2665787(+) | protein_length=2545 | sequence_SO=chromosome | SO=protein_coding_gene | is_pseudo=false	[R].SGSEEQWR.[E]	1xTMT6plex [N-Term]; 1xPhospho [S3(100)]	TGGT1_284050-t26_1-p1 1xPhospho [S2445(100)]	4	FALSE	High	0.00614929	0.00079247	1	1	TGGT1_284050-t26_1-p1 [2443-2450]	0	1287.56	0.997	0.834	0.913	0.934	0	-0.13	-0.1	-0.26	0.999956	0.953636	0.975555	0.98231	1192.6	1188.5	994.9	1088.9	1113.5	7.62	9.48	4.39	7.81	0.13	1130	1258.7	1271	1111.4	1026.2	964.4	1030.3	1150.8	1112.5	1114.5	Det	Det	Det	Det	Det	Det	Det	Det	Det	Det		0.0005365	0.003353	2.51	NA	NA
NA	120354	TGGT1_205320	hypothetical protein	transcript=TGGT1_205320-t26_1 | gene=TGGT1_205320 | organism=Toxoplasma_gondii_GT1 | gene_product=hypothetical protein | transcript_product=hypothetical protein | location=TGGT1_chrVIIa:1385667-1389087(+) | protein_length=739 | sequence_SO=chromosome | SO=protein_coding_gene | is_pseudo=false	[K].TNSSASVK.[T]	1xTMT6plex [K8]; 1xTMT6plex [N-Term]; 1xPhospho [S3(99.8)]	TGGT1_205320-t26_1-p1 1xPhospho [S643(99.8)]	9	FALSE	High	0.0025988	0.000499442	1	1	TGGT1_205320-t26_1-p1 [641-648]	0	1331.7	0.997	0.991	0.99	1.021	0	-0.01	0.03	-0.01	0.999956	0.997826	0.999313	0.999841	1288	1283.6	1276.1	1275.7	1315.1	14.13	5.54	0.2	1.4	12.63	1165.2	1423.8	1335	1234.3	1274.2	1277.9	1288.4	1263.1	1438.4	1202.5	Det	Det	Det	Det	Det	Det	Det	Det	Det	Det		0.0003178	0.00146	2.53	NA	NA
NA	21742	TGGT1_320020	transporter, major facilitator family protein	transcript=TGGT1_320020-t26_1 | gene=TGGT1_320020 | organism=Toxoplasma_gondii_GT1 | gene_product=Transporter, major facilitator family protein [Source:UniProtKB/TrEMBL;Acc:S7UJG3] | transcript_product=transporter, major facilitator family protein | location=TGGT1_chrIV:518139-519905(-) | protein_length=588 | sequence_SO=chromosome | SO=protein_coding_gene | is_pseudo=false	[R].EAANDRSSLLDVSGK.[E]	1xTMT6plex [K15]; 1xTMT6plex [N-Term]; 2xPhospho [S7(100); S8(100)]	TGGT1_320020-t26_1-p1 2xPhospho [S564(100); S565(100)]	2	FALSE	High	1.59096e-05	6.96558e-05	1	1	TGGT1_320020-t26_1-p1 [558-572]	1	2180.04	0.997	0.72	0.79	0.739	0	-0.34	-0.44	-0.47	0.999956	0.655768	0.474046	0.314442	158.8	158.2	114.3	125.4	117.3	6.15	40.26	22.09	18.02	8.23	152	165.8	118.1	212.1	97.6	133.8	142.5	110.3	124.4	110.7	Det	Det	Det	Det	Det	Det	Det	Det	Det	Det		4.4e-05	1.556e-05	4.15	NA	NA
NA	88469	TGGT1_295710	HECT-domain (ubiquitin-transferase) domain-containing protein	transcript=TGGT1_295710-t26_1 | gene=TGGT1_295710 | organism=Toxoplasma_gondii_GT1 | gene_product=HECT-domain (Ubiquitin-transferase) domain-containing protein [Source:UniProtKB/TrEMBL;Acc:S7UJ61] | transcript_product=HECT-domain (ubiquitin-transferase) domain-containing protein | location=TGGT1_chrIa:1556788-1587317(-) | protein_length=8007 | sequence_SO=chromosome | SO=protein_coding_gene | is_pseudo=false	[R].RDSKEAGPGESGPEPDTAQAAAVDTQEGK.[A]	2xTMT6plex [K4; K29]; 1xTMT6plex [N-Term]; 1xPhospho [S3(100)]	TGGT1_295710-t26_1-p1 1xPhospho [S2708(100)]	4	FALSE	High	3.82692e-06	6.96558e-05	1	1	TGGT1_295710-t26_1-p1 [2706-2734]	2	3665.79	0.997	1.135	1.006	1.062	0	0.01	0.09	0.18	0.999956	0.986315	0.998325	0.994729	31.1	31	35.3	31.3	33	2.94	2.8	13.98	5.57	9.36	31.8	30.5	31.6	30.4	32	39	32.6	30.1	30.9	35.3	Det	Det	Det	Det	Det	Det	Det	Det	Det	Det		4.4e-05	4.388e-06	4.87	NA	NA
NA	81686	TGGT1_313680	hypothetical protein	transcript=TGGT1_313680-t26_1 | gene=TGGT1_313680 | organism=Toxoplasma_gondii_GT1 | gene_product=hypothetical protein | transcript_product=hypothetical protein | location=TGGT1_chrXI:3567426-3571539(+) | protein_length=498 | sequence_SO=chromosome | SO=protein_coding_gene | is_pseudo=false	[K].QESQTPAQEAACTGSVEK.[V]	1xMethylthio [C12]; 1xTMT6plex [K18]; 1xTMT6plex [N-Term]; 1xPhospho [S3(100)]	TGGT1_313680-t26_1-p1 1xMethylthio [C254]; 1xPhospho [S245(100)]	2	FALSE	High	9.87592e-07	6.96558e-05	1	1	TGGT1_313680-t26_1-p1 [243-260]	0	2448.12	0.997	0.837	1.025	1.036	0	0.04	0.05	-0.26	0.999956	0.952161	0.999949	0.996902	101.5	101.2	84.9	104	105.2	4.88	9.72	3.96	5.16	4.37	98.1	105.1	94.4	108.4	87.4	82.6	107.9	100.3	108.5	102	Det	Det	Det	Det	Det	Det	Det	Det	Det	Det		4.4e-05	1.318e-06	5.21	NA	NA
NA	61272	TGGT1_281545	eukaryotic initiation factor 3, gamma subunit protein	transcript=TGGT1_281545-t26_1 | gene=TGGT1_281545 | organism=Toxoplasma_gondii_GT1 | gene_product=Eukaryotic initiation factor 3, gamma subunit protein [Source:UniProtKB/TrEMBL;Acc:S7UVN0] | transcript_product=eukaryotic initiation factor 3, gamma subunit protein | location=TGGT1_chrVIIa:4079558-4086388(+) | protein_length=585 | sequence_SO=chromosome | SO=protein_coding_gene | is_pseudo=false	[R].LLMANSSTFEK.[K]	1xTMT6plex [K11]; 1xTMT6plex [N-Term]; 1xPhospho [S6(100)]	TGGT1_281545-t26_1-p1 1xPhospho [S268(100)]	3	FALSE	High	9.80721e-05	6.96558e-05	1	1	TGGT1_281545-t26_1-p1 [263-273]	0	1778.92	0.997	1.906	1.189	1.23	0	0.25	0.3	0.93	0.999956	0.186407	0.979608	0.967917	17.1	17	32.6	20.3	21	1.63	29.01	5.7	19.73	23.63	17.3	16.9	13.8	21	31.3	33.9	23.4	17.7	24.9	17.8	Det	Det	Det	Det	Det	Det	Det	Det	Det	Det		4.4e-05	7.652e-05	2.73	NA	NA
NA	111935	TGGT1_208320	polynucleotide kinase 3 phosphatase	transcript=TGGT1_208320-t26_1 | gene=TGGT1_208320 | organism=Toxoplasma_gondii_GT1 | gene_product=Polynucleotide kinase 3 phosphatase [Source:UniProtKB/TrEMBL;Acc:S7UJT1] | transcript_product=polynucleotide kinase 3 phosphatase | location=TGGT1_chrIb:624423-626967(+) | protein_length=703 | sequence_SO=chromosome | SO=protein_coding_gene | is_pseudo=false	[R].SSSVGSTGLTGPGVK.[S]	1xTMT6plex [K15]; 1xTMT6plex [N-Term]; 1xPhospho [S3(99.6)]	TGGT1_208320-t26_1-p1 1xPhospho [S463(99.6)]	4	FALSE	High	2.52967e-06	6.96558e-05	1	1	TGGT1_208320-t26_1-p1 [461-475]	0	1871.99	0.997	1.165	1.003	1.032	0	0	0.04	0.22	0.999956	0.986246	0.999313	0.998514	55.4	55.2	64.5	55.6	57.2	4.39	4.95	7.44	0.48	3.53	57.2	53.7	57.2	53.3	68	61.2	55.4	55.8	55.8	58.6	Det	Det	Det	Det	Det	Det	Det	Det	Det	Det		4.4e-05	3.043e-06	4.52	NA	NA
NA	22715	TGGT1_227270	hypothetical protein	transcript=TGGT1_227270-t26_1 | gene=TGGT1_227270 | organism=Toxoplasma_gondii_GT1 | gene_product=hypothetical protein | transcript_product=hypothetical protein | location=TGGT1_chrX:960162-962805(+) | protein_length=550 | sequence_SO=chromosome | SO=protein_coding_gene | is_pseudo=false	[R].EATAATSAFAATSEAPATPLSPLEK.[K]	1xTMT6plex [K25]; 1xTMT6plex [N-Term]; 1xPhospho [S21(100)]	TGGT1_227270-t26_1-p1 1xPhospho [S382(100)]	1	FALSE	High	1.23149e-10	6.96558e-05	1	1	TGGT1_227270-t26_1-p1 [362-386]	0	2970.51	0.997	0.813	0.896	0.938	0	-0.16	-0.09	-0.3	0.999956	0.946905	0.949545	0.98683	41.5	41.3	33.7	37.1	38.9	7.84	15.89	2.92	6.87	36.06	43.8	39.2	46.3	36.9	34.4	33	39	35.4	30	50.5	Det	Det	Det	Det	Det	Det	Det	Det	Det	Det		4.4e-05	4.438e-10	6.25	NA	NA
NA	16888	TGGT1_232340	protein phosphatase 2C domain-containing protein	transcript=TGGT1_232340-t26_1 | gene=TGGT1_232340 | organism=Toxoplasma_gondii_GT1 | gene_product=PPM-type phosphatase domain-containing protein [Source:UniProtKB/TrEMBL;Acc:S7WBN1] | transcript_product=protein phosphatase 2C domain-containing protein | location=TGGT1_chrVIII:2014510-2019343(-) | protein_length=547 | sequence_SO=chromosome | SO=protein_coding_gene | is_pseudo=false	[R].DENQFESDNDE.[-]	1xTMT6plex [N-Term]; 1xPhospho [S7(100)]	TGGT1_232340-t26_1-p1 1xPhospho [S543(100)]	3	FALSE	High	0.00477633	0.000671399	1	1	TGGT1_232340-t26_1-p1 [537-547]	0	1650.6	0.997	0.944	1.027	0.894	0	0.04	-0.16	-0.08	0.999956	0.986582	0.999949	0.965274	70.4	70.1	66.4	72.2	62.9	11.19	8.57	0.92	12.86	9.19	65	76.2	66	74.5	66	66.9	65.9	79.1	67.1	58.9	Det	Det	Det	Det	Det	Det	Det	Det	Det	Det		0.0004554	0.002642	2.59	NA	NA
NA	44721	TGGT1_220270	alveolin domain containing intermediate filament IMC6	transcript=TGGT1_220270-t26_1 | gene=TGGT1_220270 | organism=Toxoplasma_gondii_GT1 | gene_product=Alveolin domain containing intermediate filament IMC6 [Source:UniProtKB/TrEMBL;Acc:S7VPD3] | transcript_product=alveolin domain containing intermediate filament IMC6 | location=TGGT1_chrV:152699-154033(-) | protein_length=444 | sequence_SO=chromosome | SO=protein_coding_gene | is_pseudo=false	[R].GSSFNSEGEVH.[-]	1xTMT6plex [N-Term]; 1xPhospho [S6(100)]	TGGT1_220270-t26_1-p1 1xPhospho [S439(100)]	4	FALSE	High	0.000226237	0.000113319	1	1	TGGT1_220270-t26_1-p1 [434-444]	0	1458.61	0.997	1.103	1.204	1.091	0	0.27	0.13	0.14	0.999956	0.987329	0.950609	0.987472	57.8	57.6	63.8	69.6	63	11.19	4.4	4.38	2.56	6.33	53.4	62.6	55.9	59.4	65.8	61.8	70.9	68.4	65.9	60.3	Det	Det	Det	Det	Det	Det	Det	Det	Det	Det		8.745e-05	0.0001559	2.91	NA	NA
NA	105678	TGGT1_242090	zinc finger (CCCH type) motif-containing protein	transcript=TGGT1_242090-t26_1 | gene=TGGT1_242090 | organism=Toxoplasma_gondii_GT1 | gene_product=Zinc finger (CCCH type) motif-containing protein [Source:UniProtKB/TrEMBL;Acc:S7US98] | transcript_product=zinc finger (CCCH type) motif-containing protein | location=TGGT1_chrVI:1823873-1827103(+) | protein_length=852 | sequence_SO=chromosome | SO=protein_coding_gene | is_pseudo=false	[R].SMHLSAPFDQTPASVVK.[A]	1xTMT6plex [K17]; 1xTMT6plex [N-Term]; 1xPhospho [S1(100)]	TGGT1_242090-t26_1-p1 1xPhospho [S47(100)]	3	FALSE	High	7.9409e-07	6.96558e-05	1	1	TGGT1_242090-t26_1-p1 [47-63]	0	2353.2	0.997	0.98	0.981	0.912	0	-0.03	-0.13	-0.03	0.999956	0.993124	0.998325	0.985301	25.2	25.2	24.7	24.7	23	1.35	8.5	1.32	6.98	23.11	25	25.5	23.7	26.7	25	24.5	23.6	26	27.1	19.5	Det	Det	Det	Det	Det	Det	Det	Det	Det	Det		4.4e-05	1.086e-06	4.03	NA	NA
NA	15738	TGGT1_222900	phosphoserine phosphatase	transcript=TGGT1_222900-t26_1 | gene=TGGT1_222900 | organism=Toxoplasma_gondii_GT1 | gene_product=Phosphoserine phosphatase [Source:UniProtKB/TrEMBL;Acc:S7UL15] | transcript_product=phosphoserine phosphatase | location=TGGT1_chrII:1266680-1283473(-) | protein_length=1766 | sequence_SO=chromosome | SO=protein_coding_gene | is_pseudo=false	[K].DALSEKTESWAEK.[R]	2xTMT6plex [K6; K13]; 1xTMT6plex [N-Term]; 1xPhospho [S4(100)]	TGGT1_222900-t26_1-p1 1xPhospho [S1540(100)]	2	FALSE	High	0.000176089	0.000113319	1	1	TGGT1_222900-t26_1-p1 [1537-1549]	1	2261.17	0.997	1.395	1.009	1.069	0	0.01	0.1	0.48	0.999956	0.72469	0.999313	0.992107	172.7	172.2	240.9	174.3	184.7	1.67	2.5	6.86	7	3.45	170.7	174.8	169.1	175.2	229.4	252.8	183.2	165.9	189.3	180.2	Det	Det	Det	Det	Det	Det	Det	Det	Det	Det		8.745e-05	0.0001258	3.77	NA	NA
NA	91608	TGGT1_209850	RNA recognition motif-containing protein	transcript=TGGT1_209850-t26_1 | gene=TGGT1_209850 | organism=Toxoplasma_gondii_GT1 | gene_product=RNA recognition motif-containing protein [Source:UniProtKB/TrEMBL;Acc:S7UJA3] | transcript_product=RNA recognition motif-containing protein | location=TGGT1_chrIb:1501964-1507671(-) | protein_length=1412 | sequence_SO=chromosome | SO=protein_coding_gene | is_pseudo=false	[K].RLSPFSDR.[D]	1xTMT6plex [N-Term]; 1xPhospho [S3(100)]	TGGT1_209850-t26_1-p1 1xPhospho [S551(100)]	2	FALSE	High	0.0741781	0.00638893	1	1	TGGT1_209850-t26_1-p1 [549-556]	1	1286.65	0.997	1.22	1.033	1.01	0	0.05	0.02	0.29	0.999956	0.958715	0.999313	0.998514	99	98.7	120.9	102.3	100.1	8.15	5.89	11.36	2.35	2.31	104.9	93.5	94.7	102.9	131	111.5	104	100.6	101.7	98.5	Det	Det	Det	Det	Det	Det	Det	Det	Det	Det		0.003602	0.0299	2.18	NA	NA
NA	30233	TGGT1_289880	hypothetical protein	transcript=TGGT1_289880-t26_1 | gene=TGGT1_289880 | organism=Toxoplasma_gondii_GT1 | gene_product=hypothetical protein | transcript_product=hypothetical protein | location=TGGT1_chrIX:3301494-3313288(-) | protein_length=1326 | sequence_SO=chromosome | SO=protein_coding_gene | is_pseudo=false	[R].ETGSSSGLQLR.[D]	1xTMT6plex [N-Term]; 2xPhospho [S4(99.5); S6(99.5)]	TGGT1_289880-t26_1-p1 2xPhospho [S207(99.5); S209(99.5)]	2	FALSE	High	0.00107611	0.000158417	1	1	TGGT1_289880-t26_1-p1 [204-214]	0	1523.67	0.997	1.208	1.123	1.079	0	0.17	0.11	0.27	0.999956	0.95937	0.968328	0.987041	183.6	183.1	221.7	206.1	198	12.91	5.12	3.85	0.96	9.8	201.2	167.6	189.8	176.5	215.8	227.9	207.5	204.7	184.8	212.3	Det	Det	Det	Det	Det	Det	Det	Det	Det	Det		0.0001043	0.0006292	3.81	NA	NA
NA	105196	TGGT1_236560	hypothetical protein	transcript=TGGT1_236560-t26_1 | gene=TGGT1_236560 | organism=Toxoplasma_gondii_GT1 | gene_product=hypothetical protein | transcript_product=hypothetical protein | location=TGGT1_chrX:5312225-5319664(+) | protein_length=2479 | sequence_SO=chromosome | SO=protein_coding_gene | is_pseudo=false	[R].SLSSSSYCSSR.[S]	1xMethylthio [C8]; 1xTMT6plex [N-Term]; 2xPhospho [S3(100); S/Y]	TGGT1_236560-t26_1-p1 1xMethylthio [C595]; 2xPhospho [S590(100); S/Y]	1	FALSE	High	0.0292232	0.00282438	1	1	TGGT1_236560-t26_1-p1 [588-598]	0	1598.58	0.997	1.103	0.953	0.903	0	-0.07	-0.15	0.14	0.999956	0.986582	0.98792	0.984378	28.6	28.5	31.6	27.3	25.8	17.94	15.78	12.71	5.03	0.16	25.2	32.5	25.5	31.9	28.9	34.5	26.3	28.3	25.9	25.8	Det	Det	Det	Det	Det	Det	Det	Det	Det	Det		0.001814	0.01311	1.79	NA	NA
NA	124482	TGGT1_257430	hypothetical protein	transcript=TGGT1_257430-t26_1 | gene=TGGT1_257430 | organism=Toxoplasma_gondii_GT1 | gene_product=hypothetical protein | transcript_product=hypothetical protein | location=TGGT1_chrVIIb:3984968-3993377(+) | protein_length=2250 | sequence_SO=chromosome | SO=protein_coding_gene | is_pseudo=false	[R].TVSSSSPRR.[M]	1xTMT6plex [N-Term]; 1xPhospho [S/T]		2	FALSE	High	0.0604322	0.00552076	1	1	TGGT1_257430-t26_1-p1 [1476-1484]	1	1285.65	0.997	1.064	0.975	1.033	0	-0.04	0.05	0.09	0.999956	0.99374	0.998325	0.999143	17.6	17.6	18.7	17.2	18.2	12.43	14.39	20.56	22.17	12.39	16.1	19.2	19.5	15.9	21.7	16.2	14.7	20.1	16.7	19.9	Det	Det	Det	Det	Det	Det	Det	Det	Det	Det		0.003127	0.02476	1.98	NA	NA
NA	82332	TGGT1_232080	hypothetical protein	transcript=TGGT1_232080-t26_1 | gene=TGGT1_232080 | organism=Toxoplasma_gondii_GT1 | gene_product=Chorein_N domain-containing protein [Source:UniProtKB/TrEMBL;Acc:S7WJ08] | transcript_product=hypothetical protein | location=TGGT1_chrVIII:1804634-1839298(-) | protein_length=10329 | sequence_SO=chromosome | SO=protein_coding_gene | is_pseudo=false	[R].QGSGGGSPQSK.[G]	1xTMT6plex [K11]; 1xTMT6plex [N-Term]; 1xPhospho [S3(100)]	TGGT1_232080-t26_1-p1 1xPhospho [S4267(100)]	1	FALSE	High	0.000274924	0.000113319	1	1	TGGT1_232080-t26_1-p1 [4265-4275]	0	1527.76	0.997	1.28	1.015	1.11	0	0.02	0.15	0.36	0.999956	0.947741	0.999313	0.985889	56.9	56.7	72.8	57.7	63.1	5.26	5.35	0.06	10.7	9.5	54.8	59	54.6	58.9	72.7	72.8	53.5	62.3	67.5	59	Det	Det	Det	Det	Det	Det	Det	Det	Det	Det		8.745e-05	0.000184	3.25	NA	NA
NA	15182	TGGT1_311510	eIF2 kinase IF2K-B	transcript=TGGT1_311510-t26_1 | gene=TGGT1_311510 | organism=Toxoplasma_gondii_GT1 | gene_product=Protein kinase domain-containing protein [Source:UniProtKB/TrEMBL;Acc:S7W8P7] | transcript_product=eIF2 kinase IF2K-B | location=TGGT1_chrXI:2102835-2111271(-) | protein_length=2594 | sequence_SO=chromosome | SO=protein_coding_gene | is_pseudo=false	[R].CVSPEFLCGGR.[D]	2xMethylthio [C1; C8]; 1xTMT6plex [N-Term]; 1xPhospho [S3(100)]	TGGT1_311510-t26_1-p1 2xMethylthio [C2041; C2048]; 1xPhospho [S2043(100)]	4	FALSE	High	0.000585957	0.000113319	1	1	TGGT1_311510-t26_1-p1 [2041-2051]	0	1568.63	0.997	0.683	0.932	0.892	0	-0.1	-0.17	-0.55	0.999956	0.560867	0.984769	0.967282	45.4	45.3	31.1	42.3	40.5	8.14	4.89	47.23	8.51	0.65	48.1	42.9	46.9	43.8	21.9	44	45	39.9	40.3	40.7	Det	Det	Det	Det	Det	Det	Det	Det	Det	Det		8.745e-05	0.0003595	2.94	NA	NA
NA	16553	TGGT1_208970	RNA recognition motif-containing protein	transcript=TGGT1_208970-t26_1 | gene=TGGT1_208970 | organism=Toxoplasma_gondii_GT1 | gene_product=RRM domain-containing protein [Source:UniProtKB/TrEMBL;Acc:S7VS87] | transcript_product=RNA recognition motif-containing protein | location=TGGT1_chrIb:942283-944701(-) | protein_length=283 | sequence_SO=chromosome | SO=protein_coding_gene | is_pseudo=false	[R].DDSLDDRPPGRYSPGDGYYHR.[R]	1xTMT6plex [N-Term]; 2xPhospho [S3(100); S13(99.3)]	TGGT1_208970-t26_1-p1 2xPhospho [S68(100); S78(99.3)]	5	FALSE	High	1.55209e-05	6.96558e-05	1	1	TGGT1_208970-t26_1-p1 [66-86]	1	2827.17	0.997	0.912	1.022	1.056	0	0.03	0.08	-0.13	0.999956	0.986315	0.999949	0.994729	132.7	132.3	121.1	135.7	140.1	17.13	10.01	5.45	10.35	5.2	117.5	149.9	142	123.3	125.8	116.5	126.1	146	145.4	135.1	Det	Det	Det	Det	Det	Det	Det	Det	Det	Det		4.4e-05	1.519e-05	4.53	NA	NA
NA	130815	TGGT1_247450	hypothetical protein	transcript=TGGT1_247450-t26_1 | gene=TGGT1_247450 | organism=Toxoplasma_gondii_GT1 | gene_product=hypothetical protein | transcript_product=hypothetical protein | location=TGGT1_chrXII:3275746-3284022(+) | protein_length=2303 | sequence_SO=chromosome | SO=protein_coding_gene | is_pseudo=false	[R].VSSLSPETDKGEPASVSFQEAGK.[K]	2xTMT6plex [K10; K23]; 1xTMT6plex [N-Term]; 2xPhospho [S3(99.3); S5(100)]	TGGT1_247450-t26_1-p1 2xPhospho [S465(99.3); S467(100)]	8	FALSE	High	1.96601e-08	6.96558e-05	1	1	TGGT1_247450-t26_1-p1 [463-485]	1	3197.56	0.997	1.033	0.959	0.979	0	-0.06	-0.03	0.05	0.999956	0.99802	0.991676	0.992107	562.7	561.1	581.2	539.6	551	4.12	2.13	3.74	11.62	2.73	546.6	579.3	569.6	552.7	596.8	566.1	496.9	585.9	561.7	540.5	Det	Det	Det	Det	Det	Det	Det	Det	Det	Det		4.4e-05	4.048e-08	6.63	NA	NA
NA	81668	TGGT1_281580	putative PP2C	transcript=TGGT1_281580-t26_1 | gene=TGGT1_281580 | organism=Toxoplasma_gondii_GT1 | gene_product=PPM-type phosphatase domain-containing protein [Source:UniProtKB/TrEMBL;Acc:S7UVM5] | transcript_product=putative PP2C | location=TGGT1_chrVIIa:4108637-4114767(+) | protein_length=673 | sequence_SO=chromosome | SO=protein_coding_gene | is_pseudo=false	[R].QESFDDKVEDR.[A]	1xTMT6plex [K7]; 1xTMT6plex [N-Term]; 1xPhospho [S3(100)]	TGGT1_281580-t26_1-p1 1xPhospho [S371(100)]	1	FALSE	High	0.0308136	0.00300904	1	1	TGGT1_281580-t26_1-p1 [369-379]	1	1905.9	0.997	0.949	1.271	1.139	0	0.35	0.19	-0.08	0.999956	0.987329	0.930731	0.992107	16.7	16.6	15.8	21.2	19	6.25	15.22	13.2	35.63	19.74	17.4	15.9	18.5	14.9	14.4	17.4	27.4	16.4	16.5	21.9	Det	Det	Det	Det	Det	Det	Det	Det	Det	Det		0.001914	0.0137	1.56	NA	NA
NA	12807	TGGT1_285425	hypothetical protein	transcript=TGGT1_285425-t26_1 | gene=TGGT1_285425 | organism=Toxoplasma_gondii_GT1 | gene_product=hypothetical protein | transcript_product=hypothetical protein | location=TGGT1_chrV:2286066-2294390(-) | protein_length=2128 | sequence_SO=chromosome | SO=protein_coding_gene | is_pseudo=false	[R].CASVIHGDAQEK.[T]	1xMethylthio [C1]; 1xTMT6plex [K12]; 1xTMT6plex [N-Term]; 1xPhospho [S3(100)]	TGGT1_285425-t26_1-p1 1xMethylthio [C918]; 1xPhospho [S920(100)]	3	FALSE	High	7.23029e-05	6.96558e-05	1	1	TGGT1_285425-t26_1-p1 [918-929]	0	1841.87	0.997	0.828	0.949	1.136	0	-0.08	0.18	-0.27	0.999956	0.94937	0.98792	0.969715	215.4	214.8	178.3	204.4	244.8	6.5	3.76	12.83	9.43	3.01	225.6	205.7	220.6	209.2	162.8	195.3	191.2	218.5	250.1	239.6	Det	Det	Det	Det	Det	Det	Det	Det	Det	Det		4.4e-05	5.88e-05	4.24	NA	NA
NA	38756	TGGT1_237290	hypothetical protein	transcript=TGGT1_237290-t26_1 | gene=TGGT1_237290 | organism=Toxoplasma_gondii_GT1 | gene_product=hypothetical protein | transcript_product=hypothetical protein | location=TGGT1_chrX:5723084-5730391(-) | protein_length=2085 | sequence_SO=chromosome | SO=protein_coding_gene | is_pseudo=false	[R].GGCATPALSTTAR.[S]	1xMethylthio [C3]; 1xTMT6plex [N-Term]; 1xPhospho [T5(100)]	TGGT1_237290-t26_1-p1 1xMethylthio [C768]; 1xPhospho [T770(100)]	2	FALSE	High	0.00622484	0.00079247	1	1	TGGT1_237290-t26_1-p1 [766-778]	0	1560.71	0.997	0.952	1.186	1.189	0	0.25	0.25	-0.07	0.999956	0.986582	0.88046	0.935517	76.3	76.1	72.6	90.5	90.7	8.09	7	2.84	4.61	7.54	72.1	80.8	72.4	80	74.1	71.2	93.5	87.6	86	95.7	Det	Det	Det	Det	Det	Det	Det	Det	Det	Det		0.0005365	0.003389	1.82	NA	NA
NA	16006	TGGT1_263580	bromodomain-containing protein	transcript=TGGT1_263580-t26_1 | gene=TGGT1_263580 | organism=Toxoplasma_gondii_GT1 | gene_product=Bromodomain-containing protein [Source:UniProtKB/TrEMBL;Acc:A0A125YZ61] | transcript_product=bromodomain-containing protein | location=TGGT1_chrVIIb:436676-440888(+) | protein_length=714 | sequence_SO=chromosome | SO=protein_coding_gene | is_pseudo=false	[K].DASSAETGESPEGPGEVK.[S]	1xTMT6plex [K18]; 1xTMT6plex [N-Term]; 1xPhospho [S10(100)]	TGGT1_263580-t26_1-p1 1xPhospho [S642(100)]	2	FALSE	High	4.01365e-07	6.96558e-05	1	1	TGGT1_263580-t26_1-p1 [633-650]	0	2285.06	0.997	1.468	1.122	1.192	0	0.17	0.25	0.55	0.999956	0.568606	0.975936	0.868822	156.8	156.3	230.2	175.8	186.9	12.73	3.31	15.48	5.56	2.33	143.3	171.6	152.7	160	206.3	257	169.1	182.9	183.8	190	Det	Det	Det	Det	Det	Det	Det	Det	Det	Det		4.4e-05	5.907e-07	4.59	NA	NA
NA	124142	TGGT1_260160	hypothetical protein	transcript=TGGT1_260160-t26_1 | gene=TGGT1_260160 | organism=Toxoplasma_gondii_GT1 | gene_product=SAM_MT_RSMB_NOP domain-containing protein [Source:UniProtKB/TrEMBL;Acc:S7UYW3] | transcript_product=hypothetical protein | location=TGGT1_chrVIIb:2464051-2467702(+) | protein_length=931 | sequence_SO=chromosome | SO=protein_coding_gene | is_pseudo=false	[K].TVEGSGTGLSSPEYK.[R]	1xTMT6plex [K15]; 1xTMT6plex [N-Term]; 1xPhospho [S11(99.6)]	TGGT1_260160-t26_1-p1 1xPhospho [S883(99.6)]	1	FALSE	High	1.1967e-05	6.96558e-05	1	1	TGGT1_260160-t26_1-p1 [873-887]	0	2050.01	0.997	1.219	1.16	1.371	0	0.21	0.46	0.29	0.999956	0.979269	0.984769	0.801787	15.9	15.9	19.4	18.5	21.8	20.37	27.91	10.11	25.67	2.14	18.4	13.8	19.4	13	20.8	18	15.4	22.2	21.5	22.1	Det	Det	Det	Det	Det	Det	Det	Det	Det	Det		4.4e-05	1.209e-05	3.38	NA	NA
NA	25620	TGGT1_239330	ribosomal protein RPL37	transcript=TGGT1_239330-t26_1 | gene=TGGT1_239330 | organism=Toxoplasma_gondii_GT1 | gene_product=Ribosomal protein L37 [Source:UniProtKB/TrEMBL;Acc:A0A125YUV0] | transcript_product=ribosomal protein RPL37 | location=TGGT1_chrVI:546044-548295(+) | protein_length=98 | sequence_SO=chromosome | SO=protein_coding_gene | is_pseudo=false	[R].EGTKATPVKK.[R]	3xTMT6plex [K4; K9; K10]; 1xTMT6plex [N-Term]; 1xPhospho [T6(99.5)]	TGGT1_239330-t26_1-p1 1xPhospho [T88(99.5)]	1	FALSE	High	0.111605	0.00943454	1	1	TGGT1_239330-t26_1-p1 [83-92]	2	2055.24	0.997	0.873	1.025	1.059	0	0.04	0.08	-0.2	0.999956	0.975245	0.999998	0.992723	96.8	96.6	84.6	99.2	102.5	18.42	3.26	7.81	4.94	3.4	84.9	110.4	98.8	94.4	89.4	80	95.8	102.7	100.1	105	Det	Det	Det	Det	Det	Det	Det	Det	Det	Det		0.005061	0.04407	1.76	NA	NA
NA	18150	TGGT1_244100	snoRNA binding domain-containing protein	transcript=TGGT1_244100-t26_1 | gene=TGGT1_244100 | organism=Toxoplasma_gondii_GT1 | gene_product=Nop domain-containing protein [Source:UniProtKB/TrEMBL;Acc:S7UEN2] | transcript_product=snoRNA binding domain-containing protein | location=TGGT1_chrVI:2934030-2942235(-) | protein_length=553 | sequence_SO=chromosome | SO=protein_coding_gene | is_pseudo=false	[K].DLASMVPK.[A]	1xTMT6plex [K8]; 1xTMT6plex [N-Term]; 1xPhospho [S4(100)]	TGGT1_244100-t26_1-p1 1xPhospho [S547(100)]	2	FALSE	High	0.00254302	0.000469614	1	1	TGGT1_244100-t26_1-p1 [544-551]	0	1398.75	0.997	0.733	0.904	0.898	0	-0.15	-0.15	-0.45	0.999956	0.699036	0.950609	0.975429	103.9	103.6	76.2	94	93.4	2.23	11.18	11.72	11.57	2.51	105.6	102.3	95.8	112.2	70.1	82.8	86.6	102	91.7	95	Det	Det	Det	Det	Det	Det	Det	Det	Det	Det		0.0003034	0.00143	2.33	NA	NA
NA	15751	TGGT1_216750	Paf1/RNA polymerase II complex component LEO1	transcript=TGGT1_216750-t26_1 | gene=TGGT1_216750 | organism=Toxoplasma_gondii_GT1 | gene_product=Paf1/RNA polymerase II complex component LEO1 [Source:UniProtKB/TrEMBL;Acc:S7UM80] | transcript_product=Paf1/RNA polymerase II complex component LEO1 | location=TGGT1_chrXI:5836978-5843100(-) | protein_length=377 | sequence_SO=chromosome | SO=protein_coding_gene | is_pseudo=false	[R].DALSPTDPTADAQPDDAAAKGEEALAR.[E]	1xTMT6plex [K20]; 1xTMT6plex [N-Term]; 1xPhospho [S4(100)]	TGGT1_216750-t26_1-p1 1xPhospho [S86(100)]	4	FALSE	High	2.33312e-09	6.96558e-05	1	1	TGGT1_216750-t26_1-p1 [83-109]	1	3234.56	0.997	1.307	1.129	1.137	0	0.17	0.19	0.39	0.999956	0.934996	0.979608	0.975429	55.8	55.6	72.9	63	63.4	18.21	18.1	5.33	2.28	13.63	49	63.5	63.3	48.9	75.7	70.2	64	62	69.9	57.6	Det	Det	Det	Det	Det	Det	Det	Det	Det	Det		4.4e-05	6.08e-09	5.74	NA	NA
NA	130925	TGGT1_233220	hypothetical protein	transcript=TGGT1_233220-t26_1 | gene=TGGT1_233220 | organism=Toxoplasma_gondii_GT1 | gene_product=hypothetical protein | transcript_product=hypothetical protein | location=TGGT1_chrVIII:2508163-2514202(-) | protein_length=1476 | sequence_SO=chromosome | SO=protein_coding_gene | is_pseudo=false	[R].VSSTGNLSKGGYFSDDVR.[K]	1xTMT6plex [K9]; 1xTMT6plex [N-Term]; 2xPhospho [S3(97.6); S/T/Y]	TGGT1_233220-t26_1-p1 2xPhospho [S1217(97.6); S/T/Y]	2	FALSE	High	0.0432428	0.00420141	1	1	TGGT1_233220-t26_1-p1 [1215-1232]	1	2507.16	0.997	1.313	0.967	1.227	0	-0.05	0.29	0.39	0.999956	0.94937	0.995083	0.984317	12.9	12.9	16.9	12.5	15.8	15.17	24.1	8.95	4.46	15.93	11.6	14.4	15.3	10.8	18	15.9	12.9	12.1	14.1	17.7	Det	Det	Det	Det	Det	Det	Det	Det	Det	Det		0.002465	0.01829	1.71	NA	NA
NA	66950	TGGT1_224260	PHD-finger domain-containing protein	transcript=TGGT1_224260-t26_1 | gene=TGGT1_224260 | organism=Toxoplasma_gondii_GT1 | gene_product=PHD-finger domain-containing protein [Source:UniProtKB/TrEMBL;Acc:S7WBT2] | transcript_product=PHD-finger domain-containing protein | location=TGGT1_chrX:3059832-3081619(-) | protein_length=5658 | sequence_SO=chromosome | SO=protein_coding_gene | is_pseudo=false	[R].LSSAEGGK.[Q]	1xTMT6plex [K8]; 1xTMT6plex [N-Term]; 1xPhospho [S3(100)]	TGGT1_224260-t26_1-p1 1xPhospho [S5009(100)]	1	FALSE	High	0.0456111	0.00433389	1	1	TGGT1_224260-t26_1-p1 [5007-5014]	0	1286.68	0.997	0.875	1.057	1.064	0	0.08	0.09	-0.19	0.999956	0.977709	0.995083	0.992107	79.3	79.1	69.4	83.8	84.3	8.53	5.52	37.3	2.42	2.59	84.2	74.7	82.2	76.1	90.9	53	82.4	85.3	82.8	85.9	Det	Det	Det	Det	Det	Det	Det	Det	Det	Det		0.002524	0.01923	1.91	NA	NA
NA	10161	TGGT1_209280	hypothetical protein	transcript=TGGT1_209280-t26_1 | gene=TGGT1_209280 | organism=Toxoplasma_gondii_GT1 | gene_product=hypothetical protein | transcript_product=hypothetical protein | location=TGGT1_chrIb:1194711-1203766(+) | protein_length=1602 | sequence_SO=chromosome | SO=protein_coding_gene | is_pseudo=false	[K].ASSEDETGKK.[N]	2xTMT6plex [K9; K10]; 1xTMT6plex [N-Term]; 1xPhospho [S3(100)]	TGGT1_209280-t26_1-p1 1xPhospho [S1468(100)]	3	FALSE	High	0.000550777	0.000113319	1	1	TGGT1_209280-t26_1-p1 [1466-1475]	1	1818.95	0.997	0.824	0.968	0.972	0	-0.05	-0.04	-0.28	0.999956	0.948097	0.995612	0.992107	716.9	715.1	591	694	696.7	2.89	4.84	21.26	10.81	5.63	731.7	702.4	740	691	687.7	507.9	642.8	749.2	725	669.5	Det	Det	Det	Det	Det	Det	Det	Det	Det	Det		8.745e-05	0.0003391	2.58	NA	NA
NA	57800	TGGT1_230690	LNS2 (Lipin/Ned1/Smp2) protein	transcript=TGGT1_230690-t26_1 | gene=TGGT1_230690 | organism=Toxoplasma_gondii_GT1 | gene_product=LNS2 domain-containing protein [Source:UniProtKB/TrEMBL;Acc:S7V2T5] | transcript_product=LNS2 (Lipin/Ned1/Smp2) protein | location=TGGT1_chrVIII:959180-970351(-) | protein_length=1575 | sequence_SO=chromosome | SO=protein_coding_gene | is_pseudo=false	[R].LESSGSETSLAR.[R]	1xTMT6plex [N-Term]; 1xPhospho [S3(99.5)]	TGGT1_230690-t26_1-p1 1xPhospho [S1403(99.5)]	1	FALSE	High	0.0019331	0.000263708	1	1	TGGT1_230690-t26_1-p1 [1401-1412]	0	1545.74	0.998	1.018	1.163	0.733	0	0.22	-0.45	0.03	0.999956	0.999939	0.975555	0.472132	38.9	38.8	39.6	45.3	28.5	8.27	2.25	4.79	9.67	30.4	36.7	41.3	39.4	38.2	38.3	41	42.3	48.5	35.5	22.9	Det	Det	Det	Det	Det	Det	Det	Det	Det	Det		0.0001701	0.001099	2.32	NA	NA
NA	66501	TGGT1_253750	PLU-1 family protein	transcript=TGGT1_253750-t26_1 | gene=TGGT1_253750 | organism=Toxoplasma_gondii_GT1 | gene_product=PLU-1 domain-containing protein [Source:UniProtKB/TrEMBL;Acc:S7ULT6] | transcript_product=PLU-1 family protein | location=TGGT1_chrIII:1126566-1154665(-) | protein_length=8088 | sequence_SO=chromosome | SO=protein_coding_gene | is_pseudo=false	[R].LSNGQSVDENATSLSPSCTTPK.[V]	1xMethylthio [C18]; 1xTMT6plex [K22]; 1xTMT6plex [N-Term]; 2xPhospho [T19(100); T20(100)]	TGGT1_253750-t26_1-p1 1xMethylthio [C5657]; 2xPhospho [T5658(100); T5659(100)]	4	FALSE	High	5.24651e-08	6.96558e-05	1	1	TGGT1_253750-t26_1-p1 [5640-5661]	0	2900.29	0.998	1.024	1.036	0.937	0	0.05	-0.09	0.03	0.999956	0.99802	0.999313	0.985301	125.9	125.6	129	130.5	117.9	6.13	4.27	3.43	6.56	12.63	131.5	120.6	129.5	121.9	125.9	132.1	136.7	124.5	129	107.8	Det	Det	Det	Det	Det	Det	Det	Det	Det	Det		4.4e-05	9.673e-08	5.09	NA	NA
NA	27433	TGGT1_238410	hypothetical protein	transcript=TGGT1_238410-t26_1 | gene=TGGT1_238410 | organism=Toxoplasma_gondii_GT1 | gene_product=hypothetical protein | transcript_product=hypothetical protein | location=TGGT1_chrVI:210000-214878(+) | protein_length=1535 | sequence_SO=chromosome | SO=protein_coding_gene | is_pseudo=false	[K].ENFSRENTGNHQAGTTEEK.[R]	1xTMT6plex [K19]; 1xTMT6plex [N-Term]; 2xPhospho [S4(100); T8(100)]	TGGT1_238410-t26_1-p1 2xPhospho [S337(100); T341(100)]	1	FALSE	High	0.00120393	0.000158417	1	1	TGGT1_238410-t26_1-p1 [334-352]	1	2767.21	0.998	0.865	1.026	1.061	0	0.04	0.09	-0.21	0.999956	0.978177	0.999313	0.994729	19.8	19.7	17.1	20.3	21	9.85	0.02	22.75	0.35	2.7	21.2	18.4	19.7	19.7	14.5	20.1	20.3	20.2	20.6	21.4	Det	Det	Det	Det	Det	Det	Det	Det	Det	Det		0.0001043	0.0006989	3.39	NA	NA
NA	65262	TGGT1_259260	membrane protein FtsH1	transcript=TGGT1_259260-t26_1 | gene=TGGT1_259260 | organism=Toxoplasma_gondii_GT1 | gene_product=AAA domain-containing protein [Source:UniProtKB/TrEMBL;Acc:A0A125YKJ7] | transcript_product=membrane protein FtsH1 | location=TGGT1_chrVIIb:2788863-2795704(-) | protein_length=1250 | sequence_SO=chromosome | SO=protein_coding_gene | is_pseudo=false	[R].IRSNPVLPEK.[T]	1xTMT6plex [K10]; 1xTMT6plex [N-Term]; 1xPhospho [S3(100)]	TGGT1_259260-t26_1-p1 1xPhospho [S227(100)]	22	FALSE	High	1.45321e-06	6.96558e-05	1	1	TGGT1_259260-t26_1-p1 [225-234]	1	1690.97	0.998	0.813	0.969	0.912	0	-0.05	-0.13	-0.3	0.999956	0.942031	0.991676	0.968252	368.4	367.5	299.6	357	336.1	5.94	2.06	9.84	5.83	5.63	384.2	353.3	362.2	372.9	321.2	279.4	342.6	372	322.9	349.7	Det	Det	Det	Det	Det	Det	Det	Det	Det	Det		4.4e-05	1.857e-06	4.81	NA	NA
NA	114741	TGGT1_229490	tetratricopeptide repeat-containing protein	transcript=TGGT1_229490-t26_1 | gene=TGGT1_229490 | organism=Toxoplasma_gondii_GT1 | gene_product=TPR_REGION domain-containing protein [Source:UniProtKB/TrEMBL;Acc:S7V2L7] | transcript_product=tetratricopeptide repeat-containing protein | location=TGGT1_chrVIII:295732-301948(+) | protein_length=823 | sequence_SO=chromosome | SO=protein_coding_gene | is_pseudo=false	[R].SYNEAVVMPLHEK.[S]	1xOxidation [M8]; 1xTMT6plex [K13]; 1xTMT6plex [N-Term]; 1xPhospho [S1(100)]	TGGT1_229490-t26_1-p1 1xPhospho [S475(100)]	5	FALSE	High	4.08891e-08	6.96558e-05	1	1	TGGT1_229490-t26_1-p1 [475-487]	0	2071.03	0.998	0.952	0.971	1.019	0	-0.04	0.03	-0.07	0.999956	0.987529	0.98792	0.999841	285.8	285.1	272.1	277.4	291.2	3.24	5.54	0.99	5.31	1.86	279.3	292.4	274.1	296.5	274.1	270.2	267.1	288	295	287.3	Det	Det	Det	Det	Det	Det	Det	Det	Det	Det		4.4e-05	7.762e-08	5.03	NA	NA
NA	26438	TGGT1_214620	putative hypoxia- inducible factor prolyl hydroxylase (phd2)	transcript=TGGT1_214620-t26_1 | gene=TGGT1_214620 | organism=Toxoplasma_gondii_GT1 | gene_product=P4Hc domain-containing protein [Source:UniProtKB/TrEMBL;Acc:S7W5Q5] | transcript_product=putative hypoxia- inducible factor prolyl hydroxylase (phd2) | location=TGGT1_chrX:6329330-6336804(+) | protein_length=577 | sequence_SO=chromosome | SO=protein_coding_gene | is_pseudo=false	[K].ELDSQSEGEKER.[E]	1xTMT6plex [K10]; 1xTMT6plex [N-Term]; 2xPhospho [S4(100); S6(100)]	TGGT1_214620-t26_1-p1 2xPhospho [S43(100); S45(100)]	4	FALSE	High	0.000232149	0.000113319	1	1	TGGT1_214620-t26_1-p1 [40-51]	1	2024.9	0.998	1.122	1.02	0.993	0	0.03	-0.01	0.17	0.999956	0.986315	0.999313	0.994729	314.9	314.2	353.4	321.1	312.8	2.49	4.55	3.87	2.95	2.09	309.4	320.5	304.2	324.5	343.8	363.2	327.9	314.5	317.4	308.2	Det	Det	Det	Det	Det	Det	Det	Det	Det	Det		8.745e-05	0.0001592	3.76	NA	NA
NA	63352	TGGT1_247760	AMP-binding enzyme domain-containing protein	transcript=TGGT1_247760-t26_1 | gene=TGGT1_247760 | organism=Toxoplasma_gondii_GT1 | gene_product=AMP-binding domain-containing protein [Source:UniProtKB/TrEMBL;Acc:S7WH93] | transcript_product=AMP-binding enzyme domain-containing protein | location=TGGT1_chrXII:3496035-3507081(-) | protein_length=793 | sequence_SO=chromosome | SO=protein_coding_gene | is_pseudo=false	[K].LPLPVFPATSQEETDTGTGSSATTAK.[T]	1xTMT6plex [K26]; 1xTMT6plex [N-Term]; 1xPhospho [S/T]		6	FALSE	High	1.32961e-05	6.96558e-05	1	1	TGGT1_247760-t26_1-p1 [96-121]	0	3144.58	0.998	2.155	1.206	1.125	0	0.27	0.17	1.11	0.999956	0.0558995	0.975555	0.992107	15.3	15.2	32.9	18.4	17.2	13.35	3.92	18.14	5.59	8.8	13.9	16.8	14.8	15.7	28.9	37.4	19.2	17.7	18.3	16.1	Det	Det	Det	Det	Det	Det	Det	Det	Det	Det		4.4e-05	1.327e-05	3.82	NA	NA
NA	4406	TGGT1_313860	regulator of chromosome condensation (RCC1) repeat-containing protein	transcript=TGGT1_313860-t26_1 | gene=TGGT1_313860 | organism=Toxoplasma_gondii_GT1 | gene_product=Regulator of chromosome condensation (RCC1) repeat-containing protein [Source:UniProtKB/TrEMBL;Acc:S7UU35] | transcript_product=regulator of chromosome condensation (RCC1) repeat-containing protein | location=TGGT1_chrXI:3707625-3720004(-) | protein_length=2631 | sequence_SO=chromosome | SO=protein_coding_gene | is_pseudo=false	[R].AGSCPDLDSASRVSR.[F]	1xMethylthio [C4]; 1xTMT6plex [N-Term]; 2xPhospho [S3(100); S]	TGGT1_313860-t26_1-p1 1xMethylthio [C172]; 2xPhospho [S171(100); S]	1	FALSE	High	0.0262793	0.00239967	1	1	TGGT1_313860-t26_1-p1 [169-183]	1	1955.8	0.998	1.002	1.051	0.934	0	0.07	-0.1	0	0.999956	0.995524	0.999313	0.98683	35.8	35.7	35.9	37.6	33.4	17.04	10.19	7.21	9.05	1.73	40.4	31.7	33.2	38.4	37.7	34.1	35.3	40.1	33.8	33	Det	Det	Det	Det	Det	Det	Det	Det	Det	Det		0.001605	0.01195	2.31	NA	NA
NA	67645	TGGT1_218960	AP2 domain transcription factor AP2XII-1	transcript=TGGT1_218960-t26_1 | gene=TGGT1_218960 | organism=Toxoplasma_gondii_GT1 | gene_product=AP2 domain transcription factor AP2XII-1 [Source:UniProtKB/TrEMBL;Acc:A0A125YNZ7] | transcript_product=AP2 domain transcription factor AP2XII-1 | location=TGGT1_chrXII:1115397-1126277(-) | protein_length=2283 | sequence_SO=chromosome | SO=protein_coding_gene | is_pseudo=false	[K].LSTQFEQKPR.[G]	1xTMT6plex [K8]; 1xTMT6plex [N-Term]; 1xPhospho [T3(100)]	TGGT1_218960-t26_1-p1 1xPhospho [T1704(100)]	1	FALSE	High	0.000435722	0.000113319	1	1	TGGT1_218960-t26_1-p1 [1702-1711]	0	1771.95	0.998	1.498	1.305	1.255	0	0.38	0.33	0.58	0.999956	0.556621	0.495975	0.726165	69	68.9	103.4	90.1	86.6	2.22	40.94	5.58	10.29	14.7	67.9	70.1	51.1	92.8	99.4	107.6	96.9	83.7	96.2	78	Det	Det	Det	Det	Det	Det	Det	Det	Det	Det		8.745e-05	0.0002753	2.73	NA	NA
NA	25036	TGGT1_280660	HECT-domain (ubiquitin-transferase) domain-containing protein	transcript=TGGT1_280660-t26_1 | gene=TGGT1_280660 | organism=Toxoplasma_gondii_GT1 | gene_product=HECT domain-containing protein [Source:UniProtKB/TrEMBL;Acc:S7UUN0] | transcript_product=HECT-domain (ubiquitin-transferase) domain-containing protein | location=TGGT1_chrVIIa:173679-235804(-) | protein_length=17226 | sequence_SO=chromosome | SO=protein_coding_gene | is_pseudo=false	[R].EGEPESHLDAQESFEETESPRPK.[N]	1xTMT6plex [K23]; 1xTMT6plex [N-Term]; 1xPhospho [S13(100)]	TGGT1_280660-t26_1-p1 1xPhospho [S6132(100)]	2	FALSE	High	4.07392e-11	6.96558e-05	1	1	TGGT1_280660-t26_1-p1 [6120-6142]	0	3166.46	0.998	0.916	1.004	1.021	0	0.01	0.03	-0.13	0.999956	0.986315	0.999313	0.999841	73.3	73.1	67.1	73.6	74.8	8.97	4.09	15.27	2.47	1.64	68.8	78.1	71	75.3	74.8	60.2	74.9	72.3	73.9	75.7	Det	Det	Det	Det	Det	Det	Det	Det	Det	Det		4.4e-05	1.662e-10	5.65	NA	NA
NA	10263	TGGT1_272600	adaptin c-terminal domain-containing protein	transcript=TGGT1_272600-t26_1 | gene=TGGT1_272600 | organism=Toxoplasma_gondii_GT1 | gene_product=Alpha_adaptinC2 domain-containing protein [Source:UniProtKB/TrEMBL;Acc:S7V385] | transcript_product=adaptin c-terminal domain-containing protein | location=TGGT1_chrVIII:3839093-3850651(-) | protein_length=1672 | sequence_SO=chromosome | SO=protein_coding_gene | is_pseudo=false	[R].ASSLFSPR.[L]	1xTMT6plex [N-Term]; 2xPhospho [S3(100); S6(100)]	TGGT1_272600-t26_1-p1 2xPhospho [S852(100); S855(100)]	2	FALSE	High	0.00835651	0.00107269	1	1	TGGT1_272600-t26_1-p1 [850-857]	0	1253.55	0.998	1.08	1.037	1.083	0	0.05	0.12	0.11	0.999956	0.990476	0.999949	0.992406	45.4	45.3	49.1	47.1	49.2	5.97	1.43	11.91	0.35	2.49	47.4	43.5	45.8	44.9	53.4	45.1	47	47.2	48.3	50.1	Det	Det	Det	Det	Det	Det	Det	Det	Det	Det		0.0007255	0.004451	2.79	NA	NA
NA	102267	TGGT1_273370	putative coatomer gamma 2-subunit protein	transcript=TGGT1_273370-t26_1 | gene=TGGT1_273370 | organism=Toxoplasma_gondii_GT1 | gene_product=Coatomer subunit gamma [Source:UniProtKB/TrEMBL;Acc:S7V3E5] | transcript_product=putative coatomer gamma 2-subunit protein | location=TGGT1_chrVIII:3554530-3558659(-) | protein_length=1044 | sequence_SO=chromosome | SO=protein_coding_gene | is_pseudo=false	[R].SGTSLQAYDHGGDEAR.[A]	1xTMT6plex [N-Term]; 1xPhospho [S1(100)]	TGGT1_273370-t26_1-p1 1xPhospho [S710(100)]	17	FALSE	High	2.61057e-08	6.96558e-05	1	1	TGGT1_273370-t26_1-p1 [710-725]	0	1972.86	0.998	1.048	1.052	1.005	0	0.07	0.01	0.07	0.999956	0.993109	0.991676	0.997457	666.9	665.6	699.2	701.7	670.3	1.7	7.1	0.94	2.52	4.94	675	659	699.9	632.9	703.9	694.6	714.3	689.2	694.1	647.3	Det	Det	Det	Det	Det	Det	Det	Det	Det	Det		4.4e-05	5.198e-08	6.59	NA	NA
NA	29111	TGGT1_258470	hypothetical protein	transcript=TGGT1_258470-t26_1 | gene=TGGT1_258470 | organism=Toxoplasma_gondii_GT1 | gene_product=hypothetical protein | transcript_product=hypothetical protein | location=TGGT1_chrVIIb:3369823-3371292(+) | protein_length=284 | sequence_SO=chromosome | SO=protein_coding_gene | is_pseudo=false	[K].ESETPSEKSVPLSPKR.[V]	2xTMT6plex [K8; K15]; 1xTMT6plex [N-Term]; 3xPhospho [S6(99.5); S9(100); S13(100)]	TGGT1_258470-t26_1-p1 3xPhospho [S32(99.5); S35(100); S39(100)]	1	FALSE	High	0.00540962	0.000709717	1	1	TGGT1_258470-t26_1-p1 [27-42]	2	2698.31	0.998	0.8	0.751	0.997	0	-0.41	0	-0.32	0.999956	0.947715	0.703622	0.997397	28.5	28.4	22.8	21.4	28.4	0.6	2.04	0.67	27.12	16.32	28.4	28.6	28	28.9	22.7	22.9	17.6	26	25.3	31.9	Det	Det	Det	Det	Det	Det	Det	Det	Det	Det		0.0004908	0.002971	2.38	NA	NA
NA	110055	TGGT1_239410	hypothetical protein	transcript=TGGT1_239410-t26_1 | gene=TGGT1_239410 | organism=Toxoplasma_gondii_GT1 | gene_product=hypothetical protein | transcript_product=hypothetical protein | location=TGGT1_chrVI:620562-631430(-) | protein_length=2505 | sequence_SO=chromosome | SO=protein_coding_gene | is_pseudo=false	[R].SSGLGVPDREK.[K]	1xTMT6plex [K11]; 1xTMT6plex [N-Term]; 1xPhospho [S1(100)]	TGGT1_239410-t26_1-p1 1xPhospho [S2412(100)]	2	FALSE	High	0.00142112	0.000158417	1	1	TGGT1_239410-t26_1-p1 [2412-2422]	1	1682.89	0.998	1.288	1.128	1.263	0	0.17	0.34	0.37	0.999956	0.955024	0.98792	0.929378	19.6	19.6	25.3	22.1	24.8	21.06	17.47	5.61	12.63	5.52	16.9	22.8	22.2	17.3	26.3	24.3	20.2	24.2	23.8	25.7	Det	Det	Det	Det	Det	Det	Det	Det	Det	Det		0.0001268	0.0008181	2.27	NA	NA
NA	21928	TGGT1_219710	hypothetical protein	transcript=TGGT1_219710-t26_1 | gene=TGGT1_219710 | organism=Toxoplasma_gondii_GT1 | gene_product=hypothetical protein | transcript_product=hypothetical protein | location=TGGT1_chrXII:634817-646431(-) | protein_length=1893 | sequence_SO=chromosome | SO=protein_coding_gene | is_pseudo=false	[K].EAEEEQAGGCQASPVLAAQPLTTAGEK.[D]	1xMethylthio [C10]; 1xTMT6plex [K27]; 1xTMT6plex [N-Term]; 1xPhospho [S13(100)]	TGGT1_219710-t26_1-p1 1xMethylthio [C1272]; 1xPhospho [S1275(100)]	3	FALSE	High	1.20162e-08	6.96558e-05	1	1	TGGT1_219710-t26_1-p1 [1263-1289]	0	3269.55	0.998	1.034	0.924	1.096	0	-0.11	0.13	0.05	0.999956	0.99802	0.984769	0.992107	26.6	26.5	27.5	24.6	29.1	21.93	4.22	13.75	13.26	25.58	22.7	31.1	25.7	27.3	24.9	30.3	27	22.4	35	24.3	Det	Det	Det	Det	Det	Det	Det	Det	Det	Det		4.4e-05	2.61e-08	4.97	NA	NA
NA	28124	TGGT1_297120	hypothetical protein	transcript=TGGT1_297120-t26_1 | gene=TGGT1_297120 | organism=Toxoplasma_gondii_GT1 | gene_product=hypothetical protein | transcript_product=hypothetical protein | location=TGGT1_chrII:1525947-1530326(+) | protein_length=760 | sequence_SO=chromosome | SO=protein_coding_gene | is_pseudo=false	[R].EQLSEPHFFAR.[E]	1xTMT6plex [N-Term]; 1xPhospho [S4(100)]	TGGT1_297120-t26_1-p1 1xPhospho [S185(100)]	4	FALSE	High	0.000113221	6.96558e-05	1	1	TGGT1_297120-t26_1-p1 [182-192]	0	1669.79	0.998	0.702	0.876	0.8	0	-0.19	-0.32	-0.51	0.999956	0.734695	0.975993	0.858057	21.2	21.2	14.9	18.6	17	14.5	29.34	9.05	14.06	15.71	23.5	19.1	17.2	26.1	14	15.9	16.8	20.5	19	15.2	Det	Det	Det	Det	Det	Det	Det	Det	Det	Det		4.4e-05	8.64e-05	3.49	NA	NA
NA	92222	TGGT1_226580	hypothetical protein	transcript=TGGT1_226580-t26_1 | gene=TGGT1_226580 | organism=Toxoplasma_gondii_GT1 | gene_product=hypothetical protein | transcript_product=hypothetical protein | location=TGGT1_chrX:1431734-1436682(-) | protein_length=380 | sequence_SO=chromosome | SO=protein_coding_gene | is_pseudo=false	[R].RNSFANAGSSAGK.[K]	1xTMT6plex [K13]; 1xTMT6plex [N-Term]; 1xPhospho [S3(100)]	TGGT1_226580-t26_1-p1 1xPhospho [S364(100)]	1	FALSE	High	0.000612995	0.000113319	1	1	TGGT1_226580-t26_1-p1 [362-374]	1	1804.91	0.998	0.962	0.718	0.854	0	-0.48	-0.23	-0.06	0.999956	0.987529	0.619075	0.965755	20.7	20.6	19.9	14.9	17.7	15.83	20.76	5.93	0.03	5.2	18.5	23.1	23.9	17.8	20.8	19.1	14.9	14.9	18.3	17	Det	Det	Det	Det	Det	Det	Det	Det	Det	Det		8.745e-05	0.000374	2.73	NA	NA
NA	102789	TGGT1_278660	putative P-type ATPase4	transcript=TGGT1_278660-t26_1 | gene=TGGT1_278660 | organism=Toxoplasma_gondii_GT1 | gene_product=Cation_ATPase_N domain-containing protein [Source:UniProtKB/TrEMBL;Acc:S7UZZ0] | transcript_product=putative P-type ATPase4 | location=TGGT1_chrXII:5863040-5875230(+) | protein_length=1338 | sequence_SO=chromosome | SO=protein_coding_gene | is_pseudo=false	[K].SHVSLK.[E]	1xTMT6plex [K6]; 1xTMT6plex [N-Term]; 1xPhospho [S4(100)]	TGGT1_278660-t26_1-p1 1xPhospho [S145(100)]	14	FALSE	High	0.00309198	0.000499442	1	1	TGGT1_278660-t26_1-p1 [142-147]	0	1208.68	0.998	0.817	0.879	0.922	0	-0.19	-0.12	-0.29	0.999956	0.946905	0.924326	0.975429	658	656.8	537.8	578.4	606.4	4.38	1	3.56	2.74	1.07	638	678.8	652.2	661.5	551.5	524.4	589.7	567.3	601.9	611	Det	Det	Det	Det	Det	Det	Det	Det	Det	Det		0.0003301	0.001732	2.7	NA	NA
NA	10883	TGGT1_225690	hypothetical protein	transcript=TGGT1_225690-t26_1 | gene=TGGT1_225690 | organism=Toxoplasma_gondii_GT1 | gene_product=hypothetical protein | transcript_product=hypothetical protein | location=TGGT1_chrX:2025685-2031135(+) | protein_length=1816 | sequence_SO=chromosome | SO=protein_coding_gene | is_pseudo=false	[K].ATALPISKSDILSEPGVVDSEGK.[V]	2xTMT6plex [K8; K23]; 1xTMT6plex [N-Term]; 3xPhospho [S7(100); S9(100); S13(100)]	TGGT1_225690-t26_1-p1 3xPhospho [S513(100); S515(100); S519(100)]	1	FALSE	High	4.07143e-05	6.96558e-05	1	1	TGGT1_225690-t26_1-p1 [507-529]	1	3240.61	0.998	1.383	1.037	0.961	0	0.05	-0.06	0.47	0.999956	0.876812	0.999313	0.992107	19.2	19.1	26.5	19.9	18.4	22.51	22.16	26.6	6.34	5.78	16.3	22.5	16.3	22.4	21.9	32.1	20.8	19	17.7	19.2	Det	Det	Det	Det	Det	Det	Det	Det	Det	Det		4.4e-05	3.554e-05	3.06	NA	NA
NA	19068	TGGT1_288380	heat shock protein HSP90	transcript=TGGT1_288380-t26_1 | gene=TGGT1_288380 | organism=Toxoplasma_gondii_GT1 | gene_product=HATPase_c domain-containing protein [Source:UniProtKB/TrEMBL;Acc:A0A125YVB6] | transcript_product=heat shock protein HSP90 | location=TGGT1_chrIX:2294323-2298742(+) | protein_length=708 | sequence_SO=chromosome | SO=protein_coding_gene | is_pseudo=false	[R].DNSMTTYMVSK.[K]	1xOxidation [M]; 1xTMT6plex [K11]; 1xTMT6plex [N-Term]; 1xPhospho [S3(100)]	TGGT1_288380-t26_1-p1 1xPhospho [S600(100)]	12	FALSE	High	7.99422e-05	6.96558e-05	1	1	TGGT1_288380-t26_1-p1 [598-608]	0	1830.84	0.998	0.93	1.023	0.837	0	0.03	-0.26	-0.1	0.999956	0.986582	0.999313	0.741764	543.8	542.8	505.9	556.4	455.2	13.65	5.32	4.92	6.96	7.32	599.1	493.7	522.8	563.6	488.6	523.8	584.5	529.7	479.4	432.2	Det	Det	Det	Det	Det	Det	Det	Det	Det	Det		4.4e-05	6.402e-05	3.97	NA	NA
NA	6309	TGGT1_219640	hypothetical protein	transcript=TGGT1_219640-t26_1 | gene=TGGT1_219640 | organism=Toxoplasma_gondii_GT1 | gene_product=RING-type domain-containing protein [Source:UniProtKB/TrEMBL;Acc:S7V1Q2] | transcript_product=hypothetical protein | location=TGGT1_chrXII:726877-737690(+) | protein_length=1815 | sequence_SO=chromosome | SO=protein_coding_gene | is_pseudo=false	[R].ALTAVKEEESAK.[A]	2xTMT6plex [K6; K12]; 1xTMT6plex [N-Term]; 1xPhospho [T3(100)]	TGGT1_219640-t26_1-p1 1xPhospho [T1598(100)]	1	FALSE	High	0.0016095	0.000213225	1	1	TGGT1_219640-t26_1-p1 [1596-1607]	1	2043.13	0.998	1.721	1.235	1.202	0	0.3	0.27	0.78	0.999956	0.204677	0.906708	0.922012	58.8	58.7	101.3	72.7	70.7	14.48	34.35	20.79	18.97	24.17	53.1	65.2	45.8	75.2	87.3	117.4	83.2	63.5	84.1	59.5	Det	Det	Det	Det	Det	Det	Det	Det	Det	Det		0.00015	0.0009195	2.3	NA	NA
NA	105218	TGGT1_264090	hypothetical protein	transcript=TGGT1_264090-t26_1 | gene=TGGT1_264090 | organism=Toxoplasma_gondii_GT1 | gene_product=hypothetical protein | transcript_product=hypothetical protein | location=TGGT1_chrVIIb:158774-174140(+) | protein_length=2986 | sequence_SO=chromosome | SO=protein_coding_gene | is_pseudo=false	[R].SLSTDASKR.[E]	1xTMT6plex [K8]; 1xTMT6plex [N-Term]; 1xPhospho [S/T]		4	FALSE	High	0.00381131	0.000642337	1	1	TGGT1_264090-t26_1-p1 [1969-1977]	1	1502.8	0.998	0.953	0.955	1.015	0	-0.07	0.02	-0.07	0.999956	0.987529	0.991676	0.998744	453	452.2	431.8	432.5	459.7	6.65	4.77	4.5	0.09	4.16	432.2	474.8	467.7	437.2	445.8	418.3	432.8	432.2	473.5	446.4	Det	Det	Det	Det	Det	Det	Det	Det	Det	Det		0.000389	0.00212	2.69	NA	NA
NA	88452	TGGT1_316680	RNA pseudouridine synthase superfamily protein	transcript=TGGT1_316680-t26_1 | gene=TGGT1_316680 | organism=Toxoplasma_gondii_GT1 | gene_product=PseudoU_synth_2 domain-containing protein [Source:UniProtKB/TrEMBL;Acc:S7W0Z9] | transcript_product=RNA pseudouridine synthase superfamily protein | location=TGGT1_chrXI:5438209-5447413(+) | protein_length=2780 | sequence_SO=chromosome | SO=protein_coding_gene | is_pseudo=false	[R].RDSGEFAPFLGAK.[G]	1xTMT6plex [K13]; 1xTMT6plex [N-Term]; 1xPhospho [S3(100)]	TGGT1_316680-t26_1-p1 1xPhospho [S306(100)]	8	FALSE	High	1.69316e-07	6.96558e-05	1	1	TGGT1_316680-t26_1-p1 [304-316]	1	1933	0.998	0.817	0.98	0.979	0	-0.03	-0.03	-0.29	0.999956	0.946905	0.995299	0.994261	166.9	166.6	136.3	163.6	163.4	8.52	1.18	0.62	1.75	4.06	157.1	177.3	165.2	168	136.9	135.7	161.6	165.6	168.1	158.7	Det	Det	Det	Det	Det	Det	Det	Det	Det	Det		4.4e-05	2.748e-07	5.22	NA	NA
NA	7593	TGGT1_269260	hypothetical protein	transcript=TGGT1_269260-t26_1 | gene=TGGT1_269260 | organism=Toxoplasma_gondii_GT1 | gene_product=hypothetical protein | transcript_product=hypothetical protein | location=TGGT1_chrVIII:5955672-5958237(-) | protein_length=648 | sequence_SO=chromosome | SO=protein_coding_gene | is_pseudo=false	[R].APSYDVGPPSNTMFSAGR.[A]	1xTMT6plex [N-Term]; 1xPhospho [S3(100)]	TGGT1_269260-t26_1-p1 1xPhospho [S340(100)]	4	FALSE	High	2.71745e-06	6.96558e-05	1	1	TGGT1_269260-t26_1-p1 [338-355]	0	2162.98	0.998	0.988	1.032	1.007	0	0.05	0.01	-0.02	0.999956	0.993124	0.999949	0.997457	59.1	59	58.4	61	59.5	3.51	7.36	4.48	8.84	2.87	57.7	60.6	56	62.2	56.6	60.3	65	57.3	60.7	58.3	Det	Det	Det	Det	Det	Det	Det	Det	Det	Det		4.4e-05	3.24e-06	5.61	NA	NA
NA	67651	TGGT1_257470	myosin J	transcript=TGGT1_257470-t26_1 | gene=TGGT1_257470 | organism=Toxoplasma_gondii_GT1 | gene_product=Myosin motor domain-containing protein [Source:UniProtKB/TrEMBL;Acc:S7WF44] | transcript_product=myosin J | location=TGGT1_chrVIIb:3962778-3973847(+) | protein_length=2532 | sequence_SO=chromosome | SO=protein_coding_gene | is_pseudo=false	[R].LSTSDGPASPSVSDSPR.[N]	1xTMT6plex [N-Term]; 1xPhospho [S15(100)]	TGGT1_257470-t26_1-p1 1xPhospho [S95(100)]	6	FALSE	High	1.87039e-08	6.96558e-05	1	1	TGGT1_257470-t26_1-p1 [81-97]	0	1968.91	0.998	1.108	1.176	1.05	0	0.23	0.07	0.15	0.999956	0.986582	0.947326	0.994729	92.6	92.4	102.5	108.9	97.2	5.67	10.38	19.31	4.76	4.3	88.9	96.3	99.4	85.8	117.6	89.4	105.3	112.6	94.3	100.2	Det	Det	Det	Det	Det	Det	Det	Det	Det	Det		4.4e-05	3.864e-08	6.87	NA	NA
NA	89143	TGGT1_292020	GCC2 and GCC3 domain-containing protein	transcript=TGGT1_292020-t26_1 | gene=TGGT1_292020 | organism=Toxoplasma_gondii_GT1 | gene_product=GCC2 and GCC3 domain-containing protein [Source:UniProtKB/TrEMBL;Acc:S7UNY5] | transcript_product=GCC2 and GCC3 domain-containing protein | location=TGGT1_chrIX:4285927-4313392(+) | protein_length=7440 | sequence_SO=chromosome | SO=protein_coding_gene | is_pseudo=false	[R].RESPTPSR.[S]	1xTMT6plex [N-Term]; 1xPhospho [S3(100)]	TGGT1_292020-t26_1-p1 1xPhospho [S7310(100)]	1	FALSE	High	0.00944872	0.00107269	1	1	TGGT1_292020-t26_1-p1 [7308-7315]	1	1238.61	0.998	0.937	1.153	1.033	0	0.21	0.05	-0.09	0.999956	0.986582	0.98792	0.998514	20.8	20.7	19.5	24	21.5	6.26	29.09	0.64	36.84	11.15	21.7	19.9	16.8	25.6	19.4	19.6	18.4	31.3	19.8	23.2	Det	Det	Det	Det	Det	Det	Det	Det	Det	Det		0.0007502	0.004979	2.45	NA	NA
NA	100010	TGGT1_279320	hypothetical protein	transcript=TGGT1_279320-t26_1 | gene=TGGT1_279320 | organism=Toxoplasma_gondii_GT1 | gene_product=hypothetical protein | transcript_product=hypothetical protein | location=TGGT1_chrIX:99003-113921(-) | protein_length=4972 | sequence_SO=chromosome | SO=protein_coding_gene | is_pseudo=false	[K].SETDSPVSQPVTEK.[G]	1xTMT6plex [K14]; 1xTMT6plex [N-Term]; 1xPhospho [S5(100)]	TGGT1_279320-t26_1-p1 1xPhospho [S2490(100)]	1	FALSE	High	0.000114193	6.96558e-05	1	1	TGGT1_279320-t26_1-p1 [2486-2499]	0	2042.01	0.998	1.004	0.948	0.908	0	-0.08	-0.14	0.01	0.999956	0.997807	0.98792	0.975429	49	48.9	49.2	46.4	44.5	0.07	1.35	8.18	2.36	4.65	49	48.9	48.4	49.4	52.1	46.4	45.6	47.2	45.9	43	Det	Det	Det	Det	Det	Det	Det	Det	Det	Det		4.4e-05	8.718e-05	3.64	NA	NA
NA	12890	TGGT1_251520	hypothetical protein	transcript=TGGT1_251520-t26_1 | gene=TGGT1_251520 | organism=Toxoplasma_gondii_GT1 | gene_product=hypothetical protein | transcript_product=hypothetical protein | location=TGGT1_chrXII:5369906-5370604(-) | protein_length=232 | sequence_SO=chromosome | SO=protein_coding_gene | is_pseudo=false	[R].CCSVRSDTSPR.[S]	2xMethylthio [C1; C2]; 1xTMT6plex [N-Term]; 3xPhospho [S3(100); S9(99.6); S/T]	TGGT1_251520-t26_1-p1 2xMethylthio [C33; C34]; 3xPhospho [S35(100); S41(99.6); S/T]	1	FALSE	High	0.0465971	0.00447547	1	1	TGGT1_251520-t26_1-p1 [33-43]	1	1771.57	0.998	0.927	1.109	0.968	0	0.15	-0.05	-0.11	0.999956	0.986315	0.992876	0.992107	17.2	17.2	16	19.1	16.7	3.68	3.57	34.46	38.84	15.65	17.7	16.8	16.8	17.6	12.5	20.5	14.4	25.3	18.6	14.9	Det	Det	Det	Det	Det	Det	Det	Det	Det	Det		0.002578	0.01961	2.6	NA	NA
NA	39605	TGGT1_204880	hypothetical protein	transcript=TGGT1_204880-t26_1 | gene=TGGT1_204880 | organism=Toxoplasma_gondii_GT1 | gene_product=hypothetical protein | transcript_product=hypothetical protein | location=TGGT1_chrVIIa:1597023-1599716(-) | protein_length=897 | sequence_SO=chromosome | SO=protein_coding_gene | is_pseudo=false	[R].GGSGTVK.[I]	1xTMT6plex [K7]; 1xTMT6plex [N-Term]; 1xPhospho [S3(100)]	TGGT1_204880-t26_1-p1 1xPhospho [S127(100)]	3	FALSE	High	0.064203	0.00564086	1	1	TGGT1_204880-t26_1-p1 [125-131]	0	1143.62	0.998	1.106	1.099	1.015	0	0.14	0.02	0.15	0.999956	0.986315	0.984769	0.998514	274.3	273.8	303.3	301.4	278.3	24.3	1.01	0.13	2.58	3.74	326.3	230.6	275.8	271.9	303	303.6	306.9	295.9	271.1	285.8	Det	Det	Det	Det	Det	Det	Det	Det	Det	Det		0.003211	0.02621	1.61	NA	NA
NA	116325	TGGT1_234270	hypothetical protein	transcript=TGGT1_234270-t26_1 | gene=TGGT1_234270 | organism=Toxoplasma_gondii_GT1 | gene_product=hypothetical protein | transcript_product=hypothetical protein | location=TGGT1_chrX:4150640-4163518(+) | protein_length=2027 | sequence_SO=chromosome | SO=protein_coding_gene | is_pseudo=false	[K].TDSETGTREPAK.[R]	1xTMT6plex [K12]; 1xTMT6plex [N-Term]; 1xPhospho [S3(100)]	TGGT1_234270-t26_1-p1 1xPhospho [S442(100)]	2	FALSE	High	0.000445838	0.000113319	1	1	TGGT1_234270-t26_1-p1 [440-451]	1	1829.9	0.998	1.198	1.074	1.171	0	0.1	0.23	0.26	0.999956	0.969169	0.995083	0.950539	137.7	137.4	164.9	147.9	161.2	8.26	12.57	0.62	6.05	0.49	129.8	145.9	150.2	125.7	165.6	164.2	141.7	154.4	161.8	160.7	Det	Det	Det	Det	Det	Det	Det	Det	Det	Det		8.745e-05	0.0002806	2.76	NA	NA
NA	12822	TGGT1_274070	ThiF family protein	transcript=TGGT1_274070-t26_1 | gene=TGGT1_274070 | organism=Toxoplasma_gondii_GT1 | gene_product=ThiF domain-containing protein [Source:UniProtKB/TrEMBL;Acc:S7WJZ3] | transcript_product=ThiF family protein | location=TGGT1_chrVIII:3037350-3041131(-) | protein_length=779 | sequence_SO=chromosome | SO=protein_coding_gene | is_pseudo=false	[R].CATTVPTTPPPAAEK.[A]	1xMethylthio [C1]; 1xTMT6plex [K15]; 1xTMT6plex [N-Term]; 1xPhospho [T3(99.6)]	TGGT1_274070-t26_1-p1 1xMethylthio [C244]; 1xPhospho [T246(99.6)]	4	FALSE	High	6.73278e-05	6.96558e-05	1	1	TGGT1_274070-t26_1-p1 [244-258]	0	2068.03	0.998	0.868	1.17	1.138	0	0.23	0.19	-0.2	0.999956	0.978177	0.985	0.992107	14	14	12.2	16.4	15.9	9.05	6.52	3.48	16.15	9.05	13.1	14.9	13.4	14.6	12.5	11.9	14.6	18.4	17	15	Det	Det	Det	Det	Det	Det	Det	Det	Det	Det		4.4e-05	5.519e-05	3.05	NA	NA
NA	89327	TGGT1_286580	hypothetical protein	transcript=TGGT1_286580-t26_1 | gene=TGGT1_286580 | organism=Toxoplasma_gondii_GT1 | gene_product=Hydrolase_4 domain-containing protein [Source:UniProtKB/TrEMBL;Acc:S7UP07] | transcript_product=hypothetical protein | location=TGGT1_chrV:1631039-1633906(-) | protein_length=955 | sequence_SO=chromosome | SO=protein_coding_gene | is_pseudo=false	[R].RFDTEDIQR.[A]	1xTMT6plex [N-Term]; 1xPhospho [T4(100)]	TGGT1_286580-t26_1-p1 1xPhospho [T724(100)]	43	FALSE	High	9.09396e-05	6.96558e-05	1	1	TGGT1_286580-t26_1-p1 [721-729]	1	1488.7	0.998	0.976	1.006	1.062	0	0.01	0.09	-0.03	0.999956	0.993109	0.999998	0.992406	2877	2872.1	2809.1	2894.8	3055.7	4.34	2.91	5.89	2.92	2.34	2966.7	2789.9	2813.5	2931.8	2694.5	2928.6	2955.2	2835.6	3005.6	3106.6	Det	Det	Det	Det	Det	Det	Det	Det	Det	Det		4.4e-05	7.169e-05	3.87	NA	NA
NA	114497	TGGT1_304630	ATG C terminal domain-containing protein	transcript=TGGT1_304630-t26_1 | gene=TGGT1_304630 | organism=Toxoplasma_gondii_GT1 | gene_product=ATG C terminal domain-containing protein [Source:UniProtKB/TrEMBL;Acc:S7W9P3] | transcript_product=ATG C terminal domain-containing protein | location=TGGT1_chrVIIa:524945-552364(+) | protein_length=8080 | sequence_SO=chromosome | SO=protein_coding_gene | is_pseudo=false	[R].SWDLSK.[E]	1xTMT6plex [K6]; 1xTMT6plex [N-Term]; 1xPhospho [S1(100)]	TGGT1_304630-t26_1-p1 1xPhospho [S755(100)]	3	FALSE	High	0.0183931	0.00184404	1	1	TGGT1_304630-t26_1-p1 [755-760]	0	1273.66	0.998	1.181	1.092	1.012	0	0.13	0.02	0.24	0.999956	0.975245	0.984769	0.998514	230.8	230.4	272.4	251.9	233.6	0.73	12.56	7.55	5.8	6.46	229.6	232	210.8	251.8	258.3	287.4	262.4	241.8	244.6	223.2	Det	Det	Det	Det	Det	Det	Det	Det	Det	Det		0.001192	0.008891	2	NA	NA
NA	679	TGGT1_268780	hypothetical protein	transcript=TGGT1_268780-t26_1 | gene=TGGT1_268780 | organism=Toxoplasma_gondii_GT1 | gene_product=hypothetical protein | transcript_product=hypothetical protein | location=TGGT1_chrVIII:6292251-6316928(-) | protein_length=7354 | sequence_SO=chromosome | SO=protein_coding_gene | is_pseudo=false	[K].AALAGPASDDGQTK.[M]	1xTMT6plex [K14]; 1xTMT6plex [N-Term]; 1xPhospho [S8(100)]	TGGT1_268780-t26_1-p1 1xPhospho [S7130(100)]	4	FALSE	High	1.51416e-05	6.96558e-05	1	1	TGGT1_268780-t26_1-p1 [7123-7136]	0	1839.93	0.998	1.096	0.954	0.994	0	-0.07	-0.01	0.13	0.999956	0.986582	0.98792	0.996902	183.3	183	200.9	174.8	182.1	7.64	7.5	1.71	10.28	3.36	193.4	173.6	173.5	192.9	198.4	203.3	162.5	188	177.9	186.5	Det	Det	Det	Det	Det	Det	Det	Det	Det	Det		4.4e-05	1.487e-05	4.49	NA	NA
NA	39614	TGGT1_232080	hypothetical protein	transcript=TGGT1_232080-t26_1 | gene=TGGT1_232080 | organism=Toxoplasma_gondii_GT1 | gene_product=Chorein_N domain-containing protein [Source:UniProtKB/TrEMBL;Acc:S7WJ08] | transcript_product=hypothetical protein | location=TGGT1_chrVIII:1804634-1839298(-) | protein_length=10329 | sequence_SO=chromosome | SO=protein_coding_gene | is_pseudo=false	[R].GGSLGNEPLDSR.[R]	1xTMT6plex [N-Term]; 1xPhospho [S3(100)]	TGGT1_232080-t26_1-p1 1xPhospho [S2416(100)]	3	FALSE	High	2.22027e-05	6.96558e-05	1	1	TGGT1_232080-t26_1-p1 [2414-2425]	0	1510.71	0.998	1.012	0.96	1.081	0	-0.06	0.11	0.02	0.999956	0.999939	0.991676	0.988932	220	219.6	222.6	211.3	237.8	10.82	1.22	1.47	5.64	6.83	237.5	203.7	217.7	221.5	224.9	220.3	203	219.9	226.6	249.6	Det	Det	Det	Det	Det	Det	Det	Det	Det	Det		4.4e-05	2.084e-05	3.93	NA	NA
NA	64609	TGGT1_263610	hypothetical protein	transcript=TGGT1_263610-t26_1 | gene=TGGT1_263610 | organism=Toxoplasma_gondii_GT1 | gene_product=hypothetical protein | transcript_product=hypothetical protein | location=TGGT1_chrVIIb:406014-425103(+) | protein_length=4526 | sequence_SO=chromosome | SO=protein_coding_gene | is_pseudo=false	[R].LQSSPLLR.[A]	1xTMT6plex [N-Term]; 1xPhospho [S3(100)]	TGGT1_263610-t26_1-p1 1xPhospho [S1934(100)]	1	FALSE	High	0.00741168	0.000914858	1	1	TGGT1_263610-t26_1-p1 [1932-1939]	0	1222.68	0.998	0.908	0.981	0.878	0	-0.03	-0.19	-0.14	0.999956	0.986315	0.99817	0.967917	35.7	35.7	32.4	35	31.4	0.93	6.04	8.91	3.4	3.08	35.5	35.9	37.2	34.2	30.4	34.5	35.9	34.2	30.7	32	Det	Det	Det	Det	Det	Det	Det	Det	Det	Det		0.0006001	0.003982	2.3	NA	NA
NA	19528	TGGT1_230690	LNS2 (Lipin/Ned1/Smp2) protein	transcript=TGGT1_230690-t26_1 | gene=TGGT1_230690 | organism=Toxoplasma_gondii_GT1 | gene_product=LNS2 domain-containing protein [Source:UniProtKB/TrEMBL;Acc:S7V2T5] | transcript_product=LNS2 (Lipin/Ned1/Smp2) protein | location=TGGT1_chrVIII:959180-970351(-) | protein_length=1575 | sequence_SO=chromosome | SO=protein_coding_gene | is_pseudo=false	[K].DRAEDGSQAGDGDEKEGAGAGNEAGAGER.[A]	1xTMT6plex [K15]; 1xTMT6plex [N-Term]; 1xPhospho [S7(100)]	TGGT1_230690-t26_1-p1 1xPhospho [S146(100)]	2	FALSE	High	2.08515e-10	6.96558e-05	1	1	TGGT1_230690-t26_1-p1 [140-168]	2	3314.46	0.998	0.836	0.973	1.028	0	-0.04	0.04	-0.26	0.999956	0.958715	0.995446	0.998781	36.3	36.3	30.3	35.4	37.4	10.03	18.09	4.31	1.77	5.42	33.8	39	31.9	41.2	31.3	29.4	35.8	34.9	38.8	35.9	Det	Det	Det	Det	Det	Det	Det	Det	Det	Det		4.4e-05	7.099e-10	6.19	NA	NA
NA	41228	TGGT1_272710	AP2 domain transcription factor AP2VIII-4	transcript=TGGT1_272710-t26_1 | gene=TGGT1_272710 | organism=Toxoplasma_gondii_GT1 | gene_product=AP2/ERF domain-containing protein [Source:UniProtKB/TrEMBL;Acc:S7V398] | transcript_product=AP2 domain transcription factor AP2VIII-4 | location=TGGT1_chrVIII:3773476-3783729(-) | protein_length=3417 | sequence_SO=chromosome | SO=protein_coding_gene | is_pseudo=false	[R].GLSTASDGFEKR.[H]	1xTMT6plex [K11]; 1xTMT6plex [N-Term]; 2xPhospho [S3(99.7); T/S]	TGGT1_272710-t26_1-p1 2xPhospho [S2054(99.7); T/S]	3	FALSE	High	0.037873	0.00374165	1	1	TGGT1_272710-t26_1-p1 [2052-2063]	1	1885.89	0.998	1.098	1.017	1.024	0	0.02	0.03	0.14	0.999956	0.987529	0.999313	0.999841	34.5	34.4	37.9	35.1	35.3	3.31	3.15	4.6	1.04	2.96	33.7	35.3	35.2	33.7	39.1	36.7	35.3	34.8	36.1	34.6	Det	Det	Det	Det	Det	Det	Det	Det	Det	Det		0.00222	0.01629	1.4	NA	NA
NA	25040	TGGT1_304760	RNA recognition motif-containing protein	transcript=TGGT1_304760-t26_1 | gene=TGGT1_304760 | organism=Toxoplasma_gondii_GT1 | gene_product=RNA recognition motif-containing protein [Source:UniProtKB/TrEMBL;Acc:S7W2V6] | transcript_product=RNA recognition motif-containing protein | location=TGGT1_chrVIIa:667907-675253(+) | protein_length=1335 | sequence_SO=chromosome | SO=protein_coding_gene | is_pseudo=false	[R].EGEPHPSSPFRGPR.[G]	1xTMT6plex [N-Term]; 1xPhospho [S8(99.4)]	TGGT1_304760-t26_1-p1 1xPhospho [S828(99.4)]	3	FALSE	High	0.000183095	0.000113319	1	1	TGGT1_304760-t26_1-p1 [821-834]	1	1858.88	0.998	0.799	0.949	0.912	0	-0.08	-0.13	-0.32	0.999956	0.946905	0.991676	0.985117	23.5	23.5	18.8	22.3	21.4	21.83	7.78	18.26	1.89	0.8	27.4	20.1	24.8	22.2	21.4	16.5	22.6	22	21.3	21.6	Det	Det	Det	Det	Det	Det	Det	Det	Det	Det		8.745e-05	0.0001301	2.58	NA	NA
NA	15184	TGGT1_254940	MIF4G domain-containing protein	transcript=TGGT1_254940-t26_1 | gene=TGGT1_254940 | organism=Toxoplasma_gondii_GT1 | gene_product=MI domain-containing protein [Source:UniProtKB/TrEMBL;Acc:S7W271] | transcript_product=MIF4G domain-containing protein | location=TGGT1_chrIII:2027943-2043635(+) | protein_length=3756 | sequence_SO=chromosome | SO=protein_coding_gene | is_pseudo=false	[R].CVSPGEAQVGGK.[R]	1xMethylthio [C1]; 1xTMT6plex [K12]; 1xTMT6plex [N-Term]; 1xPhospho [S3(100)]	TGGT1_254940-t26_1-p1 1xMethylthio [C2848]; 1xPhospho [S2850(100)]	1	FALSE	High	1.1213e-05	6.96558e-05	1	1	TGGT1_254940-t26_1-p1 [2848-2859]	0	1715.83	0.998	0.987	1.081	0.976	0	0.11	-0.04	-0.02	0.999956	0.993109	0.995446	0.992107	40.9	40.8	40.3	44.2	39.9	4.17	12.78	38.4	13.32	2.95	42.1	39.7	44.7	37.3	30.5	53.3	40.2	48.6	39	40.7	Det	Det	Det	Det	Det	Det	Det	Det	Det	Det		4.4e-05	1.14e-05	3.47	NA	NA
NA	38038	TGGT1_247450	hypothetical protein	transcript=TGGT1_247450-t26_1 | gene=TGGT1_247450 | organism=Toxoplasma_gondii_GT1 | gene_product=hypothetical protein | transcript_product=hypothetical protein | location=TGGT1_chrXII:3275746-3284022(+) | protein_length=2303 | sequence_SO=chromosome | SO=protein_coding_gene | is_pseudo=false	[K].GERGSEKADELPR.[G]	1xTMT6plex [K7]; 1xTMT6plex [N-Term]; 1xPhospho [S5(100)]	TGGT1_247450-t26_1-p1 1xPhospho [S330(100)]	2	FALSE	High	9.41707e-05	6.96558e-05	1	1	TGGT1_247450-t26_1-p1 [326-338]	2	1982.01	0.998	1.227	1.026	0.985	0	0.04	-0.02	0.3	0.999956	0.953636	0.999313	0.994729	175.3	175.1	215.1	180	172.6	2.01	6.94	1.36	3.23	5.4	172.9	177.8	166.7	183.9	217.2	213.1	175.9	184.1	179.4	166.2	Det	Det	Det	Det	Det	Det	Det	Det	Det	Det		4.4e-05	7.383e-05	4.23	NA	NA
NA	58195	TGGT1_321500	RNA recognition motif-containing protein	transcript=TGGT1_321500-t26_1 | gene=TGGT1_321500 | organism=Toxoplasma_gondii_GT1 | gene_product=RNA recognition motif-containing protein [Source:UniProtKB/TrEMBL;Acc:A0A125YP61] | transcript_product=RNA recognition motif-containing protein | location=TGGT1_chrIb:1771014-1773404(+) | protein_length=475 | sequence_SO=chromosome | SO=protein_coding_gene | is_pseudo=false	[K].LFIGSIPR.[T]	1xTMT6plex [N-Term]; 1xPhospho [S5(100)]	TGGT1_321500-t26_1-p1 1xPhospho [S143(100)]	1	FALSE	High	0.0115281	0.00136277	1	1	TGGT1_321500-t26_1-p1 [139-146]	0	1211.68	0.999	1.263	1.154	1.24	0	0.21	0.31	0.34	0.999956	0.96304	0.98792	0.971499	16.3	16.3	20.6	18.8	20.2	3.42	10.2	25.58	13.99	20.44	15.9	16.7	15.2	17.5	17.2	24.7	20.8	17.1	17.5	23.4	Det	Det	Det	Det	Det	Det	Det	Det	Det	Det		0.0009331	0.005946	1.78	NA	NA
NA	51305	TGGT1_293670	transcription elongation factor A TFIIS	transcript=TGGT1_293670-t26_1 | gene=TGGT1_293670 | organism=Toxoplasma_gondii_GT1 | gene_product=Transcription elongation factor A TFIIS [Source:UniProtKB/TrEMBL;Acc:A0A125YM37] | transcript_product=transcription elongation factor A TFIIS | location=TGGT1_chrIa:485194-486450(+) | protein_length=418 | sequence_SO=chromosome | SO=protein_coding_gene | is_pseudo=false	[K].KESMEACQSDWEMK.[K]	1xMethylthio [C7]; 2xTMT6plex [K1; K14]; 1xTMT6plex [N-Term]; 1xPhospho [S3(100)]	TGGT1_293670-t26_1-p1 1xMethylthio [C360]; 1xPhospho [S356(100)]	4	FALSE	High	8.45142e-07	6.96558e-05	1	1	TGGT1_293670-t26_1-p1 [354-367]	1	2515.13	0.999	1.366	1.12	1.009	0	0.16	0.01	0.45	0.999956	0.782114	0.975555	0.997661	249.7	249.4	341.1	279.6	252	4.29	22.46	19.81	19.02	15.37	242.3	257.4	212.5	292.7	296.3	392.8	320.2	244.2	281.1	226	Det	Det	Det	Det	Det	Det	Det	Det	Det	Det		4.4e-05	1.148e-06	5.52	NA	NA
NA	45442	TGGT1_320480	Rab11b	transcript=TGGT1_320480-t26_1 | gene=TGGT1_320480 | organism=Toxoplasma_gondii_GT1 | gene_product=Rab11b [Source:UniProtKB/TrEMBL;Acc:A0A125YTY6] | transcript_product=Rab11b | location=TGGT1_chrIV:260360-262094(+) | protein_length=226 | sequence_SO=chromosome | SO=protein_coding_gene | is_pseudo=false	[R].GTLPKSPK.[A]	2xTMT6plex [K5; K8]; 1xTMT6plex [N-Term]; 1xPhospho [S6(100)]	TGGT1_320480-t26_1-p1 1xPhospho [S39(100)]	1	FALSE	High	0.0924161	0.00790668	1	1	TGGT1_320480-t26_1-p1 [34-41]	1	1594.95	0.999	0.768	0.939	0.918	0	-0.09	-0.12	-0.38	0.999956	0.840715	0.983094	0.975429	237.1	236.8	182.1	222.6	217.7	1.97	3.38	8.92	7.94	17.14	240.5	233.8	242.5	231.2	193.9	170.9	210.4	235.4	192.7	245.9	Det	Det	Det	Det	Det	Det	Det	Det	Det	Det		0.004343	0.03687	2.12	NA	NA
NA	111532	TGGT1_309250	hypothetical protein	transcript=TGGT1_309250-t26_1 | gene=TGGT1_309250 | organism=Toxoplasma_gondii_GT1 | gene_product=hypothetical protein | transcript_product=hypothetical protein | location=TGGT1_chrXI:547054-561278(-) | protein_length=3801 | sequence_SO=chromosome | SO=protein_coding_gene | is_pseudo=false	[R].SSSLSGVR.[C]	1xTMT6plex [N-Term]; 1xPhospho [S3(100)]	TGGT1_309250-t26_1-p1 1xPhospho [S3697(100)]	1	FALSE	High	0.0314732	0.00312401	1	1	TGGT1_309250-t26_1-p1 [3695-3702]	0	1101.55	0.999	1.225	1.075	1.021	0	0.1	0.03	0.29	0.999956	0.953636	0.991158	0.998744	113.4	113.2	138.9	121.9	115.8	6.86	5.83	1.65	13.27	2.64	119	108	108.7	118	137.3	140.5	133.9	110.9	117.9	113.6	Det	Det	Det	Det	Det	Det	Det	Det	Det	Det		0.001946	0.01394	2.74	NA	NA
NA	17759	TGGT1_293820	calpain family cysteine protease domain-containing protein	transcript=TGGT1_293820-t26_1 | gene=TGGT1_293820 | organism=Toxoplasma_gondii_GT1 | gene_product=Calpain catalytic domain-containing protein [Source:UniProtKB/TrEMBL;Acc:S7VX33] | transcript_product=calpain family cysteine protease domain-containing protein | location=TGGT1_chrIa:560507-571740(-) | protein_length=2269 | sequence_SO=chromosome | SO=protein_coding_gene | is_pseudo=false	[R].DGSPAAIFSSPYK.[R]	1xTMT6plex [K13]; 1xTMT6plex [N-Term]; 1xPhospho [S3(100)]	TGGT1_293820-t26_1-p1 1xPhospho [S857(100)]	5	FALSE	High	2.1785e-06	6.96558e-05	1	1	TGGT1_293820-t26_1-p1 [855-867]	0	1877.95	0.999	0.771	0.918	1.021	0	-0.12	0.03	-0.37	0.999956	0.846128	0.975555	0.998514	82	81.9	63.2	75.3	83.7	1.56	5.85	9.76	1.76	4.68	82.9	81.1	85.3	78.5	67.7	59	76.2	74.3	81	86.5	Det	Det	Det	Det	Det	Det	Det	Det	Det	Det		4.4e-05	2.661e-06	3.65	NA	NA
NA	42045	TGGT1_306400	hypothetical protein	transcript=TGGT1_306400-t26_1 | gene=TGGT1_306400 | organism=Toxoplasma_gondii_GT1 | gene_product=C3H1-type domain-containing protein [Source:UniProtKB/TrEMBL;Acc:S7UHB0] | transcript_product=hypothetical protein | location=TGGT1_chrIX:5832391-5837378(+) | protein_length=1403 | sequence_SO=chromosome | SO=protein_coding_gene | is_pseudo=false	[R].GPAPGPDDSPPR.[A]	1xTMT6plex [N-Term]; 1xPhospho [S9(100)]	TGGT1_306400-t26_1-p1 1xPhospho [S1200(100)]	11	FALSE	High	2.36853e-05	6.96558e-05	1	1	TGGT1_306400-t26_1-p1 [1192-1203]	0	1471.68	0.999	0.993	0.985	0.975	0	-0.02	-0.04	-0.01	0.999956	0.99802	0.998325	0.992578	203.8	203.5	202.3	200.7	198.7	8.45	2.1	4.88	3.13	1.4	192	216.4	206.6	200.5	195.4	209.4	196.3	205.2	196.8	200.7	Det	Det	Det	Det	Det	Det	Det	Det	Det	Det		4.4e-05	2.211e-05	3.78	NA	NA
NA	104446	TGGT1_226030	AGC kinase	transcript=TGGT1_226030-t26_1 | gene=TGGT1_226030 | organism=Toxoplasma_gondii_GT1 | gene_product=AGC kinase [Source:UniProtKB/TrEMBL;Acc:A0A125YVN2] | transcript_product=AGC kinase | location=TGGT1_chrX:1762934-1764677(+) | protein_length=343 | sequence_SO=chromosome | SO=protein_coding_gene | is_pseudo=false	[K].SLPSPYKPPVK.[G]	2xTMT6plex [K7; K11]; 1xTMT6plex [N-Term]; 1xPhospho [S1(100)]	TGGT1_226030-t26_1-p1 1xPhospho [S302(100)]	1	FALSE	High	0.000424498	0.000113319	1	1	TGGT1_226030-t26_1-p1 [302-312]	0	1980.15	0.999	1.192	0.877	1.035	0	-0.19	0.05	0.25	0.999956	0.984836	0.975936	0.997661	19.7	19.7	23.5	17.3	20.4	6.84	8.74	26.93	9.51	3.69	18.8	20.7	18.5	20.9	19.4	28.5	18.5	16.2	19.9	20.9	Det	Det	Det	Det	Det	Det	Det	Det	Det	Det		8.745e-05	0.0002688	1.86	NA	NA
NA	22363	TGGT1_208340	hypothetical protein	transcript=TGGT1_208340-t26_1 | gene=TGGT1_208340 | organism=Toxoplasma_gondii_GT1 | gene_product=PH domain-containing protein [Source:UniProtKB/TrEMBL;Acc:S7VSI6] | transcript_product=hypothetical protein | location=TGGT1_chrIb:630106-638623(+) | protein_length=1285 | sequence_SO=chromosome | SO=protein_coding_gene | is_pseudo=false	[R].EAPDPDVLSLR.[R]	1xTMT6plex [N-Term]; 1xPhospho [S9(100)]	TGGT1_208340-t26_1-p1 1xPhospho [S264(100)]	3	FALSE	High	0.0019117	0.000263708	1	1	TGGT1_208340-t26_1-p1 [256-266]	0	1520.76	0.999	1.017	0.989	0.971	0	-0.02	-0.04	0.02	0.999956	0.99802	0.998325	0.992107	13.7	13.7	14	13.6	13.3	1.01	19.87	41.46	15.02	18.55	13.8	13.6	15.8	11.9	18.9	10.3	12.2	15.1	15.2	11.7	Det	Det	Det	Det	Det	Det	Det	Det	Det	Det		0.0001701	0.001084	2.34	NA	NA
NA	24864	TGGT1_261720	metal cation transporter, ZIP family protein	transcript=TGGT1_261720-t26_1 | gene=TGGT1_261720 | organism=Toxoplasma_gondii_GT1 | gene_product=Metal cation transporter, ZIP family protein [Source:UniProtKB/TrEMBL;Acc:A0A125YGA4] | transcript_product=metal cation transporter, ZIP family protein | location=TGGT1_chrVIIb:1541048-1544147(-) | protein_length=448 | sequence_SO=chromosome | SO=protein_coding_gene | is_pseudo=false	[K].EGCTSEDTPPTQESEQK.[V]	1xMethylthio [C3]; 1xTMT6plex [K17]; 1xTMT6plex [N-Term]; 1xPhospho [T/S]	TGGT1_261720-t26_1-p1 1xMethylthio [C233]	4	FALSE	High	5.62798e-06	6.96558e-05	1	1	TGGT1_261720-t26_1-p1 [231-247]	0	2450.05	0.999	0.761	0.932	0.882	0	-0.1	-0.18	-0.39	0.999956	0.822521	0.966336	0.897752	293.4	293.1	223.4	273.4	258.9	2.95	10.77	3.18	0.96	0.04	299.6	287.4	271.5	316.3	228.4	218.4	271.6	275.3	259	258.9	Det	Det	Det	Det	Det	Det	Det	Det	Det	Det		4.4e-05	6.187e-06	4.76	NA	NA
NA	28033	TGGT1_205220	putative U5 snRNP-associated subunit	transcript=TGGT1_205220-t26_1 | gene=TGGT1_205220 | organism=Toxoplasma_gondii_GT1 | gene_product=PRP1_N domain-containing protein [Source:UniProtKB/TrEMBL;Acc:S7UTZ4] | transcript_product=putative U5 snRNP-associated subunit | location=TGGT1_chrVIIa:1443394-1451209(+) | protein_length=1113 | sequence_SO=chromosome | SO=protein_coding_gene | is_pseudo=false	[R].EQGDSSPTQQGASDAK.[A]	1xTMT6plex [K16]; 1xTMT6plex [N-Term]; 1xPhospho [S6(99.7)]	TGGT1_205220-t26_1-p1 1xPhospho [S1068(99.7)]	5	FALSE	High	6.53514e-05	6.96558e-05	1	1	TGGT1_205220-t26_1-p1 [1063-1078]	0	2143.99	0.999	1.051	1.014	1.014	0	0.02	0.02	0.07	0.999956	0.991133	0.999949	0.999841	173.2	173	182.1	175.6	175.7	1.96	7.77	2.26	4.19	1.1	170.8	175.6	163.7	182.8	185	179.2	170.4	180.8	174.3	177	Det	Det	Det	Det	Det	Det	Det	Det	Det	Det		4.4e-05	5.378e-05	3.03	NA	NA
NA	36295	TGGT1_315190	CAM kinase, SNF1 family	transcript=TGGT1_315190-t26_1 | gene=TGGT1_315190 | organism=Toxoplasma_gondii_GT1 | gene_product=Protein kinase domain-containing protein [Source:UniProtKB/TrEMBL;Acc:S7UMB1] | transcript_product=CAM kinase, SNF1 family | location=TGGT1_chrXI:4503078-4513888(-) | protein_length=3072 | sequence_SO=chromosome | SO=protein_coding_gene | is_pseudo=false	[R].GATGSRQEVQLVK.[D]	1xTMT6plex [K13]; 1xTMT6plex [N-Term]; 2xPhospho [T3(100); S5(100)]	TGGT1_315190-t26_1-p1 2xPhospho [T2926(100); S2928(100)]	4	FALSE	High	0.0131427	0.00155782	1	1	TGGT1_315190-t26_1-p1 [2924-2936]	1	1991.01	0.999	0.982	1.018	1.066	0	0.03	0.09	-0.03	0.999956	0.990476	0.999949	0.992468	91	90.9	89.3	92.6	96.9	15.55	4.72	5.03	7.19	2.33	101.6	81.5	93.9	87.9	92.5	86.2	97.4	88	95.3	98.5	Det	Det	Det	Det	Det	Det	Det	Det	Det	Det		0.001008	0.006667	2.32	NA	NA
NA	81513	TGGT1_217555	hypothetical protein	transcript=TGGT1_217555-t26_1 | gene=TGGT1_217555 | organism=Toxoplasma_gondii_GT1 | gene_product=hypothetical protein | transcript_product=hypothetical protein | location=TGGT1_chrXII:1846906-1848251(+) | protein_length=108 | sequence_SO=chromosome | SO=protein_coding_gene | is_pseudo=false	[R].QEHEAPPAQDSADDPYSAMLSR.[Q]	1xTMT6plex [N-Term]; 1xPhospho [S21(100)]	TGGT1_217555-t26_1-p1 1xPhospho [S77(100)]	2	FALSE	High	5.68823e-09	6.96558e-05	1	1	TGGT1_217555-t26_1-p1 [57-78]	0	2724.18	0.999	1.198	1.059	1.049	0	0.08	0.07	0.26	0.999956	0.975245	0.998325	0.995186	68.6	68.5	82.1	72.6	71.9	0.45	3.37	1.46	5.76	5.43	68.3	68.8	70.1	66.9	81.3	83	75.6	69.7	74.7	69.2	Det	Det	Det	Det	Det	Det	Det	Det	Det	Det		4.4e-05	1.341e-08	4.97	NA	NA
NA	126756	TGGT1_291980	HECT-domain (ubiquitin-transferase) domain-containing protein	transcript=TGGT1_291980-t26_1 | gene=TGGT1_291980 | organism=Toxoplasma_gondii_GT1 | gene_product=HECT domain-containing protein [Source:UniProtKB/TrEMBL;Acc:S7W439] | transcript_product=HECT-domain (ubiquitin-transferase) domain-containing protein | location=TGGT1_chrIX:4247476-4268188(-) | protein_length=4151 | sequence_SO=chromosome | SO=protein_coding_gene | is_pseudo=false	[R].VFPSLFSR.[G]	1xTMT6plex [N-Term]; 1xPhospho [S7(100)]	TGGT1_291980-t26_1-p1 1xPhospho [S2102(100)]	2	FALSE	High	0.0192655	0.00191952	1	1	TGGT1_291980-t26_1-p1 [2096-2103]	0	1261.65	0.999	1.22	0.719	0.713	0	-0.48	-0.49	0.29	0.999956	0.977709	0.491114	0.620552	18.6	18.6	22.7	13.4	13.3	9.71	7.92	20.57	8.63	29.48	17.4	20	17.6	19.7	19.6	26.3	14.3	12.6	16.4	10.8	Det	Det	Det	Det	Det	Det	Det	Det	Det	Det		0.001233	0.009245	1.67	NA	NA
NA	36221	TGGT1_201120	ELMO/CED-12 family protein	transcript=TGGT1_201120-t26_1 | gene=TGGT1_201120 | organism=Toxoplasma_gondii_GT1 | gene_product=ELMO domain-containing protein [Source:UniProtKB/TrEMBL;Acc:S7UVL1] | transcript_product=ELMO/CED-12 family protein | location=TGGT1_chrVIIa:3930598-3938731(+) | protein_length=2257 | sequence_SO=chromosome | SO=protein_coding_gene | is_pseudo=false	[R].GASSFFWR.[EN]	1xTMT6plex [N-Term]; 1xPhospho [S3(100)]	TGGT1_201120-t26_1-p1 1xPhospho [S1663(100)]	2	FALSE	High	0.0491645	0.00465332	1	2	TGGT1_201120-t26_1-p1 [1661-1668]	0	1266.59	0.999	0.986	0.968	0.978	0	-0.05	-0.03	-0.02	0.999956	0.993833	0.998325	0.993768	23.8	23.8	23.5	23	23.3	7.75	15.43	21.9	4.36	16.85	25.1	22.5	26.5	21.3	27.4	20.1	22.3	23.8	26.2	20.6	Det	Det	Det	Det	Det	Det	Det	Det	Det	Det		0.002658	0.0205	1.77	NA	NA
NA	66074	TGGT1_297830	hypothetical protein	transcript=TGGT1_297830-t26_1 | gene=TGGT1_297830 | organism=Toxoplasma_gondii_GT1 | gene_product=hypothetical protein | transcript_product=hypothetical protein | location=TGGT1_chrII:2030113-2035519(-) | protein_length=1297 | sequence_SO=chromosome | SO=protein_coding_gene | is_pseudo=false	[R].LSGSQCGREDEADVTR.[S]	1xMethylthio [C6]; 1xTMT6plex [N-Term]; 1xPhospho [S4(100)]	TGGT1_297830-t26_1-p1 1xMethylthio [C1209]; 1xPhospho [S1207(100)]	1	FALSE	High	0.00104069	0.000158417	1	1	TGGT1_297830-t26_1-p1 [1204-1219]	1	2077.89	0.999	0.815	0.905	0.989	0	-0.14	-0.02	-0.29	0.999956	0.958148	0.975936	0.994729	30.8	30.8	25.1	27.9	30.5	15.27	5.86	18.88	9.6	8.74	27.7	34.4	29.6	32.1	22	28.7	29.9	26.1	28.7	32.4	Det	Det	Det	Det	Det	Det	Det	Det	Det	Det		0.0001043	0.0006113	2.67	NA	NA
NA	44294	TGGT1_257560	WD domain, G-beta repeat-containing protein	transcript=TGGT1_257560-t26_1 | gene=TGGT1_257560 | organism=Toxoplasma_gondii_GT1 | gene_product=WD_REPEATS_REGION domain-containing protein [Source:UniProtKB/TrEMBL;Acc:S7UZF8] | transcript_product=WD domain, G-beta repeat-containing protein | location=TGGT1_chrVIIb:3904702-3908262(+) | protein_length=1017 | sequence_SO=chromosome | SO=protein_coding_gene | is_pseudo=false	[R].GSLKQDSDEDESEQAARPGESAEDEWWR.[S]	1xTMT6plex [K4]; 1xTMT6plex [N-Term]; 1xPhospho [S7(100)]	TGGT1_257560-t26_1-p1 1xPhospho [S373(100)]	6	FALSE	High	3.6524e-06	6.96558e-05	1	1	TGGT1_257560-t26_1-p1 [367-394]	1	3745.67	0.999	1.326	0.909	1.09	0	-0.14	0.12	0.41	0.999956	0.907207	0.979608	0.992107	48.1	48.1	63.8	43.8	52.4	6.47	6.83	0.98	1.95	2.65	46	50.4	50.5	45.8	64.3	63.4	44.4	43.2	53.4	51.5	Det	Det	Det	Det	Det	Det	Det	Det	Det	Det		4.4e-05	4.208e-06	3.47	NA	NA
NA	16053	TGGT1_238510	hypothetical protein	transcript=TGGT1_238510-t26_1 | gene=TGGT1_238510 | organism=Toxoplasma_gondii_GT1 | gene_product=RanBP2-type domain-containing protein [Source:UniProtKB/TrEMBL;Acc:S7URW5] | transcript_product=hypothetical protein | location=TGGT1_chrVI:255604-259176(+) | protein_length=1082 | sequence_SO=chromosome | SO=protein_coding_gene | is_pseudo=false	[R].DASVSWSR.[G]	1xTMT6plex [N-Term]; 1xPhospho [S3(100)]	TGGT1_238510-t26_1-p1 1xPhospho [S149(100)]	3	FALSE	High	0.00773363	0.000914858	1	1	TGGT1_238510-t26_1-p1 [147-154]	0	1216.56	0.999	0.789	0.928	0.91	0	-0.11	-0.14	-0.34	0.999956	0.894111	0.975936	0.967917	360.3	360	284.3	334.3	327.8	2.19	9.73	0.17	2.32	3.37	354.8	366	385.6	336	283.9	284.6	339.9	328.9	320.1	335.7	Det	Det	Det	Det	Det	Det	Det	Det	Det	Det		0.0006001	0.00415	2.46	NA	NA
NA	81870	TGGT1_262460	hypothetical protein	transcript=TGGT1_262460-t26_1 | gene=TGGT1_262460 | organism=Toxoplasma_gondii_GT1 | gene_product=PX domain-containing protein [Source:UniProtKB/TrEMBL;Acc:S7W6N6] | transcript_product=hypothetical protein | location=TGGT1_chrVIIb:1194549-1206000(+) | protein_length=2502 | sequence_SO=chromosome | SO=protein_coding_gene | is_pseudo=false	[R].QFLSHSLSKK.[S]	2xTMT6plex [K9; K10]; 1xTMT6plex [N-Term]; 1xPhospho [S8(100)]	TGGT1_262460-t26_1-p1 1xPhospho [S1185(100)]	1	FALSE	High	0.000259193	0.000113319	1	1	TGGT1_262460-t26_1-p1 [1178-1187]	1	1942.11	0.999	1.315	1.088	1.155	0	0.12	0.21	0.39	0.999956	0.94937	0.998325	0.989675	14.4	14.4	18.9	15.7	16.6	6.46	37.2	33.24	25.47	0.13	13.7	15.1	11	18.8	24	14.9	18.8	13	16.6	16.6	Det	Det	Det	Det	Det	Det	Det	Det	Det	Det		8.745e-05	0.0001748	2.55	NA	NA
NA	90113	TGGT1_234970	Tyrosine kinase-like (TKL) protein	transcript=TGGT1_234970-t26_1 | gene=TGGT1_234970 | organism=Toxoplasma_gondii_GT1 | gene_product=Protein kinase domain-containing protein [Source:UniProtKB/TrEMBL;Acc:S7UVW5] | transcript_product=Tyrosine kinase-like (TKL) protein | location=TGGT1_chrX:4456511-4472425(+) | protein_length=1976 | sequence_SO=chromosome | SO=protein_coding_gene | is_pseudo=false	[R].RGSKETLEAPSEAAR.[S]	1xTMT6plex [K4]; 1xTMT6plex [N-Term]; 1xPhospho [S3(100)]	TGGT1_234970-t26_1-p1 1xPhospho [S913(100)]	2	FALSE	High	9.55476e-05	6.96558e-05	1	1	TGGT1_234970-t26_1-p1 [911-925]	2	2140.12	0.999	1.326	1.124	1.225	0	0.17	0.29	0.41	0.999956	0.849163	0.977614	0.845324	105.4	105.3	139.7	118.4	129.1	7.1	4.15	8.09	2	3.41	100.2	110.8	102.2	108.4	131.9	147.9	120.1	116.7	132.2	126	Det	Det	Det	Det	Det	Det	Det	Det	Det	Det		4.4e-05	7.482e-05	3.46	NA	NA
NA	21060	TGGT1_223390	putative activating signal cointegrator 1 complex subunit 3 family 1 ASCC3L1	transcript=TGGT1_223390-t26_1 | gene=TGGT1_223390 | organism=Toxoplasma_gondii_GT1 | gene_product=Putative activating signal cointegrator 1 complex subunit 3 family 1 ASCC3L1 [Source:UniProtKB/TrEMBL;Acc:S7W4M7] | transcript_product=putative activating signal cointegrator 1 complex subunit 3 family 1 ASCC3L1 | location=TGGT1_chrX:3771178-3788152(+) | protein_length=2207 | sequence_SO=chromosome | SO=protein_coding_gene | is_pseudo=false	[R].DTSTGVAPAVHLGEPTGEPESLAGR.[K]	1xTMT6plex [N-Term]; 1xPhospho [S3(99.4)]	TGGT1_223390-t26_1-p1 1xPhospho [S26(99.4)]	2	FALSE	High	7.91011e-12	6.96558e-05	1	1	TGGT1_223390-t26_1-p1 [24-48]	0	2757.33	0.999	1.278	1.112	1.15	0	0.15	0.2	0.35	0.999956	0.947741	0.991676	0.984317	46.5	46.4	59.4	51.7	53.4	2.2	2.86	4.71	15.41	1.94	45.7	47.2	45.5	47.4	61.4	57.5	46.3	57.7	52.7	54.2	Det	Det	Det	Det	Det	Det	Det	Det	Det	Det		4.4e-05	3.864e-11	8.25	NA	NA
NA	85743	TGGT1_311230	hypothetical protein	transcript=TGGT1_311230-t26_1 | gene=TGGT1_311230 | organism=Toxoplasma_gondii_GT1 | gene_product=hypothetical protein | transcript_product=hypothetical protein | location=TGGT1_chrXI:1844321-1862670(+) | protein_length=4603 | sequence_SO=chromosome | SO=protein_coding_gene | is_pseudo=false	[R].QSSRPLDASGGISGSSSSLAADSR.[V]	1xTMT6plex [N-Term]; 1xPhospho [S]		12	FALSE	High	2.86638e-08	6.96558e-05	1	1	TGGT1_311230-t26_1-p1 [3213-3236]	0	2602.23	0.999	1.308	1.388	1.189	0	0.47	0.25	0.39	0.999956	0.94937	0.750227	0.975429	18.9	18.9	24.7	26.2	22.5	2.16	7.1	9.1	6.66	13.55	19.2	18.6	19.8	17.9	23.2	26.3	25	27.5	24.7	20.4	Det	Det	Det	Det	Det	Det	Det	Det	Det	Det		4.4e-05	5.652e-08	6.09	NA	NA
NA	12594	TGGT1_267810	Rab 5	transcript=TGGT1_267810-t26_1 | gene=TGGT1_267810 | organism=Toxoplasma_gondii_GT1 | gene_product=Rab 5 [Source:UniProtKB/TrEMBL;Acc:S7UHL9] | transcript_product=Rab 5 | location=TGGT1_chrIX:174026-177378(+) | protein_length=241 | sequence_SO=chromosome | SO=protein_coding_gene | is_pseudo=false	[R].AYSRPGQSGASGNASDLDSR.[A]	1xTMT6plex [N-Term]; 1xPhospho [S3(99.5)]	TGGT1_267810-t26_1-p1 1xPhospho [S13(99.5)]	15	FALSE	High	3.3165e-06	6.96558e-05	1	1	TGGT1_267810-t26_1-p1 [11-30]	0	2305.04	0.999	1.228	1.127	1.006	0	0.17	0.01	0.3	0.999956	0.953636	0.975936	0.997661	148.8	148.7	182.7	167.8	149.7	8.78	5.2	3.77	1.56	10.02	158.4	139.9	143.3	154.3	177.9	187.7	169.6	165.9	160.7	139.5	Det	Det	Det	Det	Det	Det	Det	Det	Det	Det		4.4e-05	3.868e-06	3.42	NA	NA
NA	32988	TGGT1_265180	hypothetical protein	transcript=TGGT1_265180-t26_1 | gene=TGGT1_265180 | organism=Toxoplasma_gondii_GT1 | gene_product=hypothetical protein | transcript_product=hypothetical protein | location=TGGT1_chrIX:1546295-1548023(-) | protein_length=452 | sequence_SO=chromosome | SO=protein_coding_gene | is_pseudo=false	[R].FLGSSILPYEDDPELATR.[L]	1xTMT6plex [N-Term]; 1xPhospho [S4(99.7)]	TGGT1_265180-t26_1-p1 1xPhospho [S403(99.7)]	6	FALSE	High	3.097e-06	6.96558e-05	1	1	TGGT1_265180-t26_1-p1 [400-417]	0	2332.13	0.999	0.906	1.112	0.865	0	0.15	-0.21	-0.14	0.999956	0.986315	0.997121	0.975429	15.2	15.2	13.8	16.9	13.2	9.62	16.8	18.47	1.92	9.35	16.3	14.2	17.1	13.5	15.7	12.1	16.7	17.2	12.3	14.1	Det	Det	Det	Det	Det	Det	Det	Det	Det	Det		4.4e-05	3.637e-06	4.08	NA	NA
NA	78648	TGGT1_224460	putative aminopeptidase n	transcript=TGGT1_224460-t26_1 | gene=TGGT1_224460 | organism=Toxoplasma_gondii_GT1 | gene_product=Putative aminopeptidase n [Source:UniProtKB/TrEMBL;Acc:S7UWT6] | transcript_product=putative aminopeptidase n | location=TGGT1_chrX:2956872-2964821(+) | protein_length=970 | sequence_SO=chromosome | SO=protein_coding_gene | is_pseudo=false	[R].NNSFTEETTSR.[A]	1xTMT6plex [N-Term]; 1xPhospho [S3(100)]	TGGT1_224460-t26_1-p1 1xPhospho [S408(100)]	1	FALSE	High	0.00136846	0.000158417	1	1	TGGT1_224460-t26_1-p1 [406-416]	0	1594.69	0.999	0.786	0.873	0.781	0	-0.2	-0.36	-0.35	0.999956	0.936886	0.975936	0.836372	20.3	20.3	15.9	17.7	15.8	20.59	27.63	20.82	1.54	23.69	23.5	17.5	24.7	16.6	18.5	13.7	17.9	17.5	13.4	18.8	Det	Det	Det	Det	Det	Det	Det	Det	Det	Det		0.0001268	0.0007892	2.5	NA	NA
NA	38515	TGGT1_210781	ubiquitin carboxyl-terminal hydrolase	transcript=TGGT1_210781-t26_1 | gene=TGGT1_210781 | organism=Toxoplasma_gondii_GT1 | gene_product=USP domain-containing protein [Source:UniProtKB/TrEMBL;Acc:S7UJT4] | transcript_product=ubiquitin carboxyl-terminal hydrolase | location=TGGT1_chrIV:1996744-2008130(+) | protein_length=3602 | sequence_SO=chromosome | SO=protein_coding_gene | is_pseudo=false	[R].GFQNHVEPVSPVK.[A]	1xTMT6plex [K13]; 1xTMT6plex [N-Term]; 1xPhospho [S10(100)]	TGGT1_210781-t26_1-p1 1xPhospho [S3356(100)]	2	FALSE	High	5.04764e-06	6.96558e-05	1	1	TGGT1_210781-t26_1-p1 [3347-3359]	0	1976.04	0.999	0.483	0.894	0.988	0	-0.16	-0.02	-1.05	0.999956	0.0734742	0.977614	0.994729	16.3	16.3	7.9	14.5	16.1	24.09	5.17	11.03	13.43	12.67	13.7	19.3	16.9	15.7	8.5	7.3	16	13.2	14.7	17.6	Det	Det	Det	Det	Det	Det	Det	Det	Det	Det		4.4e-05	5.616e-06	3.72	NA	NA
NA	22051	TGGT1_257300	hypothetical protein	transcript=TGGT1_257300-t26_1 | gene=TGGT1_257300 | organism=Toxoplasma_gondii_GT1 | gene_product=hypothetical protein | transcript_product=hypothetical protein | location=TGGT1_chrVIIb:4070107-4078962(+) | protein_length=1152 | sequence_SO=chromosome | SO=protein_coding_gene | is_pseudo=false	[R].EAGAEAAAESDKEER.[Q]	1xTMT6plex [K12]; 1xTMT6plex [N-Term]; 1xPhospho [S10(100)]	TGGT1_257300-t26_1-p1 1xPhospho [S129(100)]	2	FALSE	High	6.88795e-06	6.96558e-05	1	1	TGGT1_257300-t26_1-p1 [120-134]	1	2100.99	0.999	1.015	1.04	1.094	0	0.06	0.13	0.02	0.999956	0.999939	0.999313	0.987941	123.6	123.5	125.4	128.5	135.2	4.37	3.58	15.72	7.78	5.5	119.8	127.5	126.6	120.4	140.2	112.1	135.8	121.6	140.5	130	Det	Det	Det	Det	Det	Det	Det	Det	Det	Det		4.4e-05	7.402e-06	3.98	NA	NA
NA	40199	TGGT1_225690	hypothetical protein	transcript=TGGT1_225690-t26_1 | gene=TGGT1_225690 | organism=Toxoplasma_gondii_GT1 | gene_product=hypothetical protein | transcript_product=hypothetical protein | location=TGGT1_chrX:2025685-2031135(+) | protein_length=1816 | sequence_SO=chromosome | SO=protein_coding_gene | is_pseudo=false	[R].GKGTPQNTASR.[T]	1xTMT6plex [K2]; 1xTMT6plex [N-Term]; 1xPhospho [T4(100)]	TGGT1_225690-t26_1-p1 1xPhospho [T237(100)]	5	FALSE	High	0.00656566	0.000832799	1	1	TGGT1_225690-t26_1-p1 [234-244]	1	1654.87	0.999	1.062	1.021	1.094	0	0.03	0.13	0.09	0.999956	0.987529	0.999313	0.98683	369.8	369.5	392.7	377.4	404.5	5.84	1.73	2.4	8.26	14.66	354.8	385.4	365	374	386.1	399.5	355.9	400.1	364.5	448.8	Det	Det	Det	Det	Det	Det	Det	Det	Det	Det		0.0005365	0.003556	2.53	NA	NA
NA	110993	TGGT1_231210	sarcalumenin/eps15 family protein	transcript=TGGT1_231210-t26_1 | gene=TGGT1_231210 | organism=Toxoplasma_gondii_GT1 | gene_product=Sarcalumenin/eps15 family protein [Source:UniProtKB/TrEMBL;Acc:S7V2M1] | transcript_product=sarcalumenin/eps15 family protein | location=TGGT1_chrVIII:1323693-1330562(-) | protein_length=594 | sequence_SO=chromosome | SO=protein_coding_gene | is_pseudo=false	[K].SSQEVNVYHNVK.[A]	1xTMT6plex [K12]; 1xTMT6plex [N-Term]; 1xPhospho [S2(99.9)]	TGGT1_231210-t26_1-p1 1xPhospho [S15(99.9)]	5	FALSE	High	3.59897e-07	6.96558e-05	1	1	TGGT1_231210-t26_1-p1 [14-25]	0	1941.98	0.999	0.918	0.939	1.012	0	-0.09	0.02	-0.12	0.999956	0.986315	0.97988	0.998514	138.7	138.6	127.3	130.3	140.4	3.93	5.58	3.29	0.45	11.3	142.6	134.9	133.2	144.2	124.4	130.3	129.8	130.7	129.5	152.1	Det	Det	Det	Det	Det	Det	Det	Det	Det	Det		4.4e-05	5.366e-07	4.51	NA	NA
NA	89114	TGGT1_275410	Proteasome/cyclosome repeat-containing protein	transcript=TGGT1_275410-t26_1 | gene=TGGT1_275410 | organism=Toxoplasma_gondii_GT1 | gene_product=Proteasome/cyclosome repeat-containing protein [Source:UniProtKB/TrEMBL;Acc:S7UQV9] | transcript_product=Proteasome/cyclosome repeat-containing protein | location=TGGT1_chrX:7109916-7121216(+) | protein_length=3187 | sequence_SO=chromosome | SO=protein_coding_gene | is_pseudo=false	[R].RESGEWK.[E]	1xTMT6plex [K7]; 1xTMT6plex [N-Term]; 1xPhospho [S3(100)]	TGGT1_275410-t26_1-p1 1xPhospho [S1900(100)]	1	FALSE	High	0.0328343	0.00323118	1	1	TGGT1_275410-t26_1-p1 [1898-1904]	1	1429.72	0.999	0.853	0.874	0.935	0	-0.19	-0.1	-0.23	0.999956	0.964992	0.951524	0.98683	38.3	38.2	32.6	33.4	35.8	5.7	4.84	12.51	20.57	15.8	39.8	36.7	36.9	39.6	35.7	29.9	38.7	28.9	40	32	Det	Det	Det	Det	Det	Det	Det	Det	Det	Det		0.00203	0.01446	2.44	NA	NA
NA	119500	TGGT1_316400B	alpha tubulin TUBA1	transcript=TGGT1_316400B-t26_1 | gene=TGGT1_316400B | organism=Toxoplasma_gondii_GT1 | gene_product=Tubulin alpha chain [Source:UniProtKB/TrEMBL;Acc:S7UL74] | transcript_product=alpha tubulin TUBA1 | location=TGGT1_chrXI:5219470-5220918(+) | protein_length=432 | sequence_SO=chromosome | SO=protein_coding_gene | is_pseudo=false	[R].TIQFVDWCPTGFK.[C]	1xMethylthio [C8]; 1xTMT6plex [K13]; 1xTMT6plex [N-Term]; 1xPhospho [T1(100)]	TGGT1_316400B-t26_1-p1 1xMethylthio [C326]; 1xPhospho [T319(100)]	4	FALSE	High	1.87976e-05	6.96558e-05	1	1	TGGT1_316400B-t26_1-p1 [319-331]	0	2126.03	0.999	0.824	0.903	0.833	0	-0.15	-0.26	-0.28	0.999956	0.954126	0.983094	0.943142	15.7	15.7	13	14.2	13.1	8.7	12.67	10.08	9.61	16.01	16.7	14.8	17.2	14.4	12.1	13.9	13.3	15.2	11.7	14.7	Det	Det	Det	Det	Det	Det	Det	Det	Det	Det		4.4e-05	1.8e-05	3.67	NA	NA
NA	13336	TGGT1_268370	non-specific serine/threonine protein kinase	transcript=TGGT1_268370-t26_1 | gene=TGGT1_268370 | organism=Toxoplasma_gondii_GT1 | gene_product=Non-specific serine/threonine protein kinase [Source:UniProtKB/TrEMBL;Acc:S7WDQ9] | transcript_product=non-specific serine/threonine protein kinase | location=TGGT1_chrVIII:6481671-6517585(-) | protein_length=8429 | sequence_SO=chromosome | SO=protein_coding_gene | is_pseudo=false	[K].CGESPVSPSGDMAK.[S]	1xMethylthio [C1]; 1xTMT6plex [K14]; 1xTMT6plex [N-Term]; 1xPhospho [S7(100)]	TGGT1_268370-t26_1-p1 1xMethylthio [C6187]; 1xPhospho [S6193(100)]	2	FALSE	High	8.7487e-06	6.96558e-05	1	1	TGGT1_268370-t26_1-p1 [6187-6200]	0	1948.86	0.999	0.703	0.931	0.877	0	-0.1	-0.19	-0.51	0.999956	0.607902	0.979608	0.932479	78	77.9	54.9	72.6	68.4	3.51	0.07	27.23	5.78	8.89	76.1	80	77.9	78	45.1	66.7	69.7	75.6	72.9	64.3	Det	Det	Det	Det	Det	Det	Det	Det	Det	Det		4.4e-05	9.139e-06	3.45	NA	NA
NA	40466	TGGT1_215040	HEAT repeat-containing protein	transcript=TGGT1_215040-t26_1 | gene=TGGT1_215040 | organism=Toxoplasma_gondii_GT1 | gene_product=TIP120 domain-containing protein [Source:UniProtKB/TrEMBL;Acc:S7VZF7] | transcript_product=HEAT repeat-containing protein | location=TGGT1_chrX:6593584-6609735(-) | protein_length=1697 | sequence_SO=chromosome | SO=protein_coding_gene | is_pseudo=false	[K].GLCDSPSICR.[V]	2xMethylthio [C3; C9]; 1xTMT6plex [N-Term]; 1xPhospho [S5(100)]	TGGT1_215040-t26_1-p1 2xMethylthio [C576; C582]; 1xPhospho [S578(100)]	1	FALSE	High	0.00114664	0.000158417	1	1	TGGT1_215040-t26_1-p1 [574-583]	0	1451.58	0.999	1.041	1.177	0.986	0	0.23	-0.02	0.06	0.999956	0.99802	0.94766	0.994729	52.7	52.7	54.9	62	52	4.54	0.25	13.6	8.68	13.97	51	54.4	52.8	52.6	49.8	60.4	66	58.3	47.1	57.4	Det	Det	Det	Det	Det	Det	Det	Det	Det	Det		0.0001043	0.0006679	3.04	NA	NA
NA	54578	TGGT1_247540	ATP-binding cassette G family transporter ABCG107	transcript=TGGT1_247540-t26_1 | gene=TGGT1_247540 | organism=Toxoplasma_gondii_GT1 | gene_product=ABC transporter domain-containing protein [Source:UniProtKB/TrEMBL;Acc:S7W9T3] | transcript_product=ATP-binding cassette G family transporter ABCG107 | location=TGGT1_chrXII:3329020-3338755(-) | protein_length=981 | sequence_SO=chromosome | SO=protein_coding_gene | is_pseudo=false	[K].KVQTQELQR.[L]	1xTMT6plex [K1]; 1xTMT6plex [N-Term]; 1xPhospho [T4(100)]	TGGT1_247540-t26_1-p1 1xPhospho [T442(100)]	2	FALSE	High	0.00423048	0.000671399	1	1	TGGT1_247540-t26_1-p1 [439-447]	1	1667.92	0.999	1.327	1.093	1.089	0	0.13	0.12	0.41	0.999956	0.876812	0.98792	0.98683	72.9	72.9	96.8	79.7	79.4	15.18	6.61	6.47	12.17	10.79	81.2	65.5	69.5	76.3	92.4	101.3	86.9	73.1	73.6	85.7	Det	Det	Det	Det	Det	Det	Det	Det	Det	Det		0.0004474	0.002344	2.36	NA	NA
NA	103016	TGGT1_269710	hypothetical protein	transcript=TGGT1_269710-t26_1 | gene=TGGT1_269710 | organism=Toxoplasma_gondii_GT1 | gene_product=TFIIS N-terminal domain-containing protein [Source:UniProtKB/TrEMBL;Acc:S7V450] | transcript_product=hypothetical protein | location=TGGT1_chrVIII:5651928-5663264(-) | protein_length=1612 | sequence_SO=chromosome | SO=protein_coding_gene | is_pseudo=false	[K].SKPQYTASDDDDSLRGEVGSSR.[V]	1xTMT6plex [K2]; 1xTMT6plex [N-Term]; 1xPhospho [S8(100)]	TGGT1_269710-t26_1-p1 1xPhospho [S729(100)]	11	FALSE	High	2.4982e-10	6.96558e-05	1	1	TGGT1_269710-t26_1-p1 [722-743]	1	2908.37	0.999	1.169	1.047	1.041	0	0.07	0.06	0.23	0.999956	0.978177	0.999313	0.996037	148.8	148.7	174	155.8	154.8	8.09	11.14	4.95	0.62	3.74	140.5	157.6	160.9	137.4	180.2	168	156.5	155.1	150.8	159	Det	Det	Det	Det	Det	Det	Det	Det	Det	Det		4.4e-05	8.32e-10	5.79	NA	NA
NA	105143	TGGT1_237290	hypothetical protein	transcript=TGGT1_237290-t26_1 | gene=TGGT1_237290 | organism=Toxoplasma_gondii_GT1 | gene_product=hypothetical protein | transcript_product=hypothetical protein | location=TGGT1_chrX:5723084-5730391(-) | protein_length=2085 | sequence_SO=chromosome | SO=protein_coding_gene | is_pseudo=false	[R].SLSSLGER.[R]	1xTMT6plex [N-Term]; 2xPhospho [S1(100); S3(100)]	TGGT1_237290-t26_1-p1 2xPhospho [S845(100); S847(100)]	2	FALSE	High	0.0353572	0.00344725	1	1	TGGT1_237290-t26_1-p1 [845-852]	0	1237.54	0.999	0.881	0.929	1.126	0	-0.11	0.17	-0.18	0.999956	0.986246	0.983094	0.98683	30.7	30.7	27.1	28.5	34.6	12.72	1.38	7.35	11.86	0.15	33.6	28.1	31	30.4	28.5	25.7	26.2	31	34.5	34.6	Det	Det	Det	Det	Det	Det	Det	Det	Det	Det		0.002108	0.01537	2.7	NA	NA
NA	50495	TGGT1_294730	hypothetical protein	transcript=TGGT1_294730-t26_1 | gene=TGGT1_294730 | organism=Toxoplasma_gondii_GT1 | gene_product=Sec16_C domain-containing protein [Source:UniProtKB/TrEMBL;Acc:S7UIX0] | transcript_product=hypothetical protein | location=TGGT1_chrIa:1084045-1092293(-) | protein_length=2142 | sequence_SO=chromosome | SO=protein_coding_gene | is_pseudo=false	[K].KALSAEER.[N]	1xTMT6plex [K1]; 1xTMT6plex [N-Term]; 1xPhospho [S4(100)]	TGGT1_294730-t26_1-p1 1xPhospho [S1764(100)]	1	FALSE	High	0.101834	0.00856526	1	1	TGGT1_294730-t26_1-p1 [1761-1768]	1	1441.78	0.999	1.366	1.041	0.92	0	0.06	-0.12	0.45	0.999956	0.921861	0.999998	0.98683	13.1	13.1	18	13.7	12.1	13.13	7.97	16.41	25.66	23.08	12	14.4	12.4	13.9	16	20.2	16.4	11.4	14.3	10.3	Det	Det	Det	Det	Det	Det	Det	Det	Det	Det		0.004639	0.04042	1.48	NA	NA
NA	65550	TGGT1_226430	reticulon protein	transcript=TGGT1_226430-t26_1 | gene=TGGT1_226430 | organism=Toxoplasma_gondii_GT1 | gene_product=Reticulon-like protein [Source:UniProtKB/TrEMBL;Acc:A0A125YHI4] | transcript_product=reticulon protein | location=TGGT1_chrX:1552488-1553078(-) | protein_length=196 | sequence_SO=chromosome | SO=protein_coding_gene | is_pseudo=false	[K].ISAGSSSPTREYECAVAR.[L]	1xMethylthio [C14]; 1xTMT6plex [N-Term]; 2xPhospho [S5(100); S6(100)]	TGGT1_226430-t26_1-p1 1xMethylthio [C17]; 2xPhospho [S8(100); S9(100)]	3	FALSE	High	3.67098e-05	6.96558e-05	1	1	TGGT1_226430-t26_1-p1 [4-21]	1	2318.97	0.999	0.839	1.128	1.106	0	0.17	0.14	-0.25	0.999956	0.958204	0.981926	0.98683	65.9	65.9	55.3	74.3	72.9	19.06	9.17	15.32	15.55	13.17	75.5	57.5	61.7	70.3	49.6	61.6	66.6	83	66.4	80	Det	Det	Det	Det	Det	Det	Det	Det	Det	Det		4.4e-05	3.253e-05	4.52	NA	NA
NA	107164	TGGT1_226800	eukaryotic glutathione synthase, atp binding domain-containing protein	transcript=TGGT1_226800-t26_1 | gene=TGGT1_226800 | organism=Toxoplasma_gondii_GT1 | gene_product=GSH_synthase domain-containing protein [Source:UniProtKB/TrEMBL;Acc:S7UWP8] | transcript_product=eukaryotic glutathione synthase, atp binding domain-containing protein | location=TGGT1_chrX:1260324-1264727(-) | protein_length=1467 | sequence_SO=chromosome | SO=protein_coding_gene | is_pseudo=false	[R].SPSASFAK.[G]	1xTMT6plex [K8]; 1xTMT6plex [N-Term]; 1xPhospho [S3(100)]	TGGT1_226800-t26_1-p1 1xPhospho [S316(100)]	3	FALSE	High	0.00738038	0.000914858	1	1	TGGT1_226800-t26_1-p1 [314-321]	0	1332.7	0.999	1.026	1.012	1.05	0	0.02	0.07	0.04	0.999956	0.99802	0.999313	0.992723	109.7	109.7	112.6	111	115.2	20.86	3.88	3.19	4.82	2.22	127.3	94.6	106.7	112.7	115.1	110	107.3	114.9	113.4	117	Det	Det	Det	Det	Det	Det	Det	Det	Det	Det		0.0006001	0.003967	2.3	NA	NA
NA	88533	TGGT1_318440	helicase associated domain (ha2) protein	transcript=TGGT1_318440-t26_1 | gene=TGGT1_318440 | organism=Toxoplasma_gondii_GT1 | gene_product=Helicase associated domain (Ha2) protein [Source:UniProtKB/TrEMBL;Acc:S7UJM8] | transcript_product=helicase associated domain (ha2) protein | location=TGGT1_chrIV:1264045-1277404(-) | protein_length=2234 | sequence_SO=chromosome | SO=protein_coding_gene | is_pseudo=false	[R].RDSTTVSSAK.[G]	1xTMT6plex [K10]; 1xTMT6plex [N-Term]; 1xPhospho [S3(100)]	TGGT1_318440-t26_1-p1 1xPhospho [S687(100)]	17	FALSE	High	5.0031e-05	6.96558e-05	1	1	TGGT1_318440-t26_1-p1 [685-694]	1	1589.83	0.999	1.207	1.093	1.038	0	0.13	0.05	0.27	0.999956	0.959391	0.97988	0.996902	944	943.5	1139.1	1031.4	980.1	8.49	12.79	6.65	1.6	2.5	1002.6	888.9	861.7	1033.1	1086.7	1194	1043.1	1019.8	997.6	963	Det	Det	Det	Det	Det	Det	Det	Det	Det	Det		4.4e-05	4.262e-05	4.86	NA	NA
NA	56955	TGGT1_241850	hypothetical protein	transcript=TGGT1_241850-t26_1 | gene=TGGT1_241850 | organism=Toxoplasma_gondii_GT1 | gene_product=hypothetical protein | transcript_product=hypothetical protein | location=TGGT1_chrVI:1682623-1698702(-) | protein_length=4534 | sequence_SO=chromosome | SO=protein_coding_gene | is_pseudo=false	[R].LDSGDSGK.[A]	1xTMT6plex [K8]; 1xTMT6plex [N-Term]; 1xPhospho [S3(100)]	TGGT1_241850-t26_1-p1 1xPhospho [S320(100)]	2	FALSE	High	0.011689	0.00140174	1	1	TGGT1_241850-t26_1-p1 [318-325]	0	1316.65	1	1.046	1.075	1.056	0	0.1	0.08	0.06	0.999956	0.993124	0.98792	0.992723	226.7	226.6	237	243.7	239.4	3.26	1.06	2.83	4.12	0.38	232	221.6	228.3	224.9	232.3	241.8	250.9	236.7	240.1	238.8	Det	Det	Det	Det	Det	Det	Det	Det	Det	Det		0.0009468	0.006017	2.46	NA	NA
NA	50713	TGGT1_294690	rhomboid protease ROM5	transcript=TGGT1_294690-t26_1 | gene=TGGT1_294690 | organism=Toxoplasma_gondii_GT1 | gene_product=RHOMBOID-like protein [Source:UniProtKB/TrEMBL;Acc:A0A125YG68] | transcript_product=rhomboid protease ROM5 | location=TGGT1_chrIa:1047083-1055149(+) | protein_length=841 | sequence_SO=chromosome | SO=protein_coding_gene | is_pseudo=false	[R].KATLRPASSSPR.[L]	1xTMT6plex [K1]; 1xTMT6plex [N-Term]; 1xPhospho [S/T]		1	FALSE	High	0.00540962	0.000709717	1	1	TGGT1_294690-t26_1-p1 [92-103]	1	1809.01	1	0.974	0.855	0.908	0	-0.23	-0.14	-0.04	0.999956	0.992708	0.950609	0.984378	25.9	25.9	25.3	22.2	23.6	4.17	14.01	21.98	2.57	7.03	26.7	25.2	28.6	23.5	21.6	29.6	22.6	21.8	22.4	24.8	Det	Det	Det	Det	Det	Det	Det	Det	Det	Det		0.0004908	0.002969	2.63	NA	NA
NA	107454	TGGT1_314390	hypothetical protein	transcript=TGGT1_314390-t26_1 | gene=TGGT1_314390 | organism=Toxoplasma_gondii_GT1 | gene_product=hypothetical protein | transcript_product=hypothetical protein | location=TGGT1_chrXI:4017631-4021934(-) | protein_length=939 | sequence_SO=chromosome | SO=protein_coding_gene | is_pseudo=false	[R].SPSTFLADPTGR.[L]	1xTMT6plex [N-Term]; 1xPhospho [S3(99.6)]	TGGT1_314390-t26_1-p1 1xPhospho [S485(99.6)]	2	FALSE	High	0.00423048	0.000671399	1	1	TGGT1_314390-t26_1-p1 [483-494]	0	1557.75	1	0.974	1.142	1.348	0	0.19	0.43	-0.04	0.999956	0.987529	0.991676	0.890546	14.8	14.8	14.5	17	20	5.48	9.51	0.44	31.91	25.56	15.4	14.3	15.9	13.9	14.4	14.5	13.5	21.3	16.7	24	Det	Det	Det	Det	Det	Det	Det	Det	Det	Det		0.0004474	0.00235	1.86	NA	NA
NA	109041	TGGT1_308870	hypothetical protein	transcript=TGGT1_308870-t26_1 | gene=TGGT1_308870 | organism=Toxoplasma_gondii_GT1 | gene_product=C3H1-type domain-containing protein [Source:UniProtKB/TrEMBL;Acc:S7US37] | transcript_product=hypothetical protein | location=TGGT1_chrXI:276950-282861(+) | protein_length=693 | sequence_SO=chromosome | SO=protein_coding_gene | is_pseudo=false	[R].SRSPYSR.[R]	1xTMT6plex [N-Term]; 1xPhospho [S3(99.7)]	TGGT1_308870-t26_1-p1 1xPhospho [S223(99.7)]	2	FALSE	High	0.012595	0.00152388	1	1	TGGT1_308870-t26_1-p1 [221-227]	1	1161.56	1	1.179	1.204	0.895	0	0.27	-0.16	0.24	0.999956	0.984213	0.966336	0.982594	26.8	26.8	31.6	32.2	24	6.02	4.21	1.18	37.94	7.11	25.7	27.9	26	27.6	31.3	31.8	24.5	42.4	25.2	22.8	Det	Det	Det	Det	Det	Det	Det	Det	Det	Det		0.0009942	0.006424	2.24	NA	NA
NA	107420	TGGT1_227610	hypothetical protein	transcript=TGGT1_227610-t26_1 | gene=TGGT1_227610 | organism=Toxoplasma_gondii_GT1 | gene_product=hypothetical protein | transcript_product=hypothetical protein | location=TGGT1_chrX:785051-801902(+) | protein_length=3648 | sequence_SO=chromosome | SO=protein_coding_gene | is_pseudo=false	[K].SPSSSMEQLKDPK.[E]	2xTMT6plex [K10; K13]; 1xTMT6plex [N-Term]; 1xPhospho [S3(100)]	TGGT1_227610-t26_1-p1 1xPhospho [S997(100)]	1	FALSE	High	0.00734924	0.000914858	1	1	TGGT1_227610-t26_1-p1 [995-1007]	1	2201.15	1	1.084	1.026	1.014	0	0.04	0.02	0.12	0.999956	0.987529	0.999313	0.998137	37.4	37.4	40.5	38.4	37.9	10.07	2.12	1.25	8.65	14.96	40.1	34.8	36.8	37.9	40.9	40.2	36.1	40.8	42.1	34.1	Det	Det	Det	Det	Det	Det	Det	Det	Det	Det		0.0006001	0.003948	1.51	NA	NA
NA	30751	TGGT1_243460	hypothetical protein	transcript=TGGT1_243460-t26_1 | gene=TGGT1_243460 | organism=Toxoplasma_gondii_GT1 | gene_product=hypothetical protein | transcript_product=hypothetical protein | location=TGGT1_chrVI:2564580-2571836(-) | protein_length=2011 | sequence_SO=chromosome | SO=protein_coding_gene | is_pseudo=false	[R].ETTDEETAKQEDNREECL.[-]	1xMethylthio [C17]; 1xTMT6plex [K9]; 1xTMT6plex [N-Term]; 1xPhospho [T]	TGGT1_243460-t26_1-p1 1xMethylthio [C2010]	2	FALSE	High	0.0587993	0.0053423	1	1	TGGT1_243460-t26_1-p1 [1994-2011]	2	2724.18	1	0.943	1.013	0.882	0	0.02	-0.18	-0.08	0.999956	0.987329	0.999313	0.975429	31.3	31.3	29.5	31.7	27.6	4.86	11.99	12.46	18.21	13.37	30.2	32.4	34	28.7	32.2	27	27.8	36	25.1	30.3	Det	Det	Det	Det	Det	Det	Det	Det	Det	Det		0.003016	0.02415	1.33	NA	NA
NA	54766	TGGT1_310570	hypothetical protein	transcript=TGGT1_310570-t26_1 | gene=TGGT1_310570 | organism=Toxoplasma_gondii_GT1 | gene_product=RRM domain-containing protein [Source:UniProtKB/TrEMBL;Acc:S7UT45] | transcript_product=hypothetical protein | location=TGGT1_chrXI:1419122-1420387(-) | protein_length=421 | sequence_SO=chromosome | SO=protein_coding_gene | is_pseudo=false	[R].KYSSPDPR.[S]	1xTMT6plex [K1]; 1xTMT6plex [N-Term]; 1xPhospho [S3(99.7)]	TGGT1_310570-t26_1-p1 1xPhospho [S57(99.7)]	4	FALSE	High	0.0160457	0.00170229	1	1	TGGT1_310570-t26_1-p1 [55-62]	1	1487.77	1	1.219	1.051	1.061	0	0.07	0.09	0.29	0.999956	0.958715	0.998325	0.992107	111.9	111.9	136.5	117.7	118.8	6.15	5.85	13.95	0.06	5.12	116.9	107.1	107.3	116.6	123.6	150.7	117.7	117.6	114.5	123.1	Det	Det	Det	Det	Det	Det	Det	Det	Det	Det		0.001072	0.007897	1.45	NA	NA
NA	17826	TGGT1_305340	corepressor complex CRC230	transcript=TGGT1_305340-t26_1 | gene=TGGT1_305340 | organism=Toxoplasma_gondii_GT1 | gene_product=Corepressor complex CRC230 [Source:UniProtKB/TrEMBL;Acc:S7VWG3] | transcript_product=corepressor complex CRC230 | location=TGGT1_chrIX:5155746-5169422(+) | protein_length=1916 | sequence_SO=chromosome | SO=protein_coding_gene | is_pseudo=false	[R].DGTSPGAGADYPR.[V]	1xTMT6plex [N-Term]; 1xPhospho [T3(99.4)]	TGGT1_305340-t26_1-p1 1xPhospho [T1379(99.4)]	3	FALSE	High	0.000959394	0.000158417	1	1	TGGT1_305340-t26_1-p1 [1377-1389]	0	1572.69	1	1.224	1.182	1.2	0	0.24	0.26	0.29	0.999956	0.966604	0.975555	0.934087	36.7	36.7	44.9	43.3	44	20.68	3.79	4.19	12.06	6.79	31.6	42.5	37.7	35.7	43.6	46.2	39.8	47.2	41.9	46.2	Det	Det	Det	Det	Det	Det	Det	Det	Det	Det		0.0001043	0.0005662	2.13	NA	NA
NA	1142	TGGT1_273800	WD domain, G-beta repeat-containing protein	transcript=TGGT1_273800-t26_1 | gene=TGGT1_273800 | organism=Toxoplasma_gondii_GT1 | gene_product=WD_REPEATS_REGION domain-containing protein [Source:UniProtKB/TrEMBL;Acc:S7V3G9] | transcript_product=WD domain, G-beta repeat-containing protein | location=TGGT1_chrVIII:3241752-3255404(+) | protein_length=3633 | sequence_SO=chromosome | SO=protein_coding_gene | is_pseudo=false	[R].AASENEWTLSIR.[G]	1xTMT6plex [N-Term]; 1xPhospho [S3(100)]	TGGT1_273800-t26_1-p1 1xPhospho [S948(100)]	4	FALSE	High	0.000144578	0.000113319	1	1	TGGT1_273800-t26_1-p1 [946-957]	0	1685.81	1	1.106	0.983	1	0	-0.02	0	0.14	0.999956	0.986315	0.995299	0.996037	261	261	288.6	256.7	261.2	4.74	4.1	4.57	7.53	4.06	269.9	252.4	268.7	253.5	279.4	298.1	270.8	243.4	253.8	268.8	Det	Det	Det	Det	Det	Det	Det	Det	Det	Det		8.745e-05	0.0001065	3.59	NA	NA
NA	105101	TGGT1_213790	hypothetical protein	transcript=TGGT1_213790-t26_1 | gene=TGGT1_213790 | organism=Toxoplasma_gondii_GT1 | gene_product=hypothetical protein | transcript_product=hypothetical protein | location=TGGT1_chrV:1195757-1209601(+) | protein_length=1774 | sequence_SO=chromosome | SO=protein_coding_gene | is_pseudo=false	[R].SLSSASSAK.[E]	1xTMT6plex [K9]; 1xTMT6plex [N-Term]; 1xPhospho [S1(100)]	TGGT1_213790-t26_1-p1 1xPhospho [S882(100)]	3	FALSE	High	0.00360577	0.000548038	1	1	TGGT1_213790-t26_1-p1 [882-890]	0	1375.72	1	0.805	0.905	0.927	0	-0.14	-0.11	-0.31	0.999956	0.931788	0.918626	0.975429	284.4	284.3	228.8	257.4	263.6	1.86	6.1	0.23	0.81	6.03	288.1	280.7	272.3	296.9	229.2	228.4	255.9	258.9	275.1	252.6	Det	Det	Det	Det	Det	Det	Det	Det	Det	Det		0.0003504	0.002008	2.59	NA	NA
NA	33857	TGGT1_202490	AP2 domain transcription factor AP2VIIa-7	transcript=TGGT1_202490-t26_1 | gene=TGGT1_202490 | organism=Toxoplasma_gondii_GT1 | gene_product=PHD domain-containing protein [Source:UniProtKB/TrEMBL;Acc:S7W3J3] | transcript_product=AP2 domain transcription factor AP2VIIa-7 | location=TGGT1_chrVIIa:3177832-3190947(-) | protein_length=3116 | sequence_SO=chromosome | SO=protein_coding_gene | is_pseudo=false	[R].FQSLDVTQCVAPDGEK.[K]	1xMethylthio [C9]; 1xTMT6plex [K16]; 1xTMT6plex [N-Term]; 1xPhospho [S3(100)]	TGGT1_202490-t26_1-p1 1xMethylthio [C432]; 1xPhospho [S426(100)]	5	FALSE	High	8.55574e-09	6.96558e-05	1	1	TGGT1_202490-t26_1-p1 [424-439]	0	2321.1	1	1.059	1.102	1.163	0	0.14	0.22	0.08	0.999956	0.989219	0.983094	0.948099	152.4	152.4	161.4	167.9	177.2	10.66	6.73	1.65	2.91	2.34	164.3	141.3	145.3	159.8	163.3	159.5	171.4	164.5	180.1	174.3	Det	Det	Det	Det	Det	Det	Det	Det	Det	Det		4.4e-05	1.932e-08	5.61	NA	NA
NA	30426	TGGT1_285710	hypothetical protein	transcript=TGGT1_285710-t26_1 | gene=TGGT1_285710 | organism=Toxoplasma_gondii_GT1 | gene_product=hypothetical protein | transcript_product=hypothetical protein | location=TGGT1_chrV:2131095-2132087(+) | protein_length=330 | sequence_SO=chromosome | SO=protein_coding_gene | is_pseudo=false	[R].ETLWDGGRTPDSPRGGEEK.[E]	1xTMT6plex [K19]; 1xTMT6plex [N-Term]; 2xPhospho [T9(100); S12(100)]	TGGT1_285710-t26_1-p1 2xPhospho [T80(100); S83(100)]	2	FALSE	High	0.000430065	0.000113319	1	1	TGGT1_285710-t26_1-p1 [72-90]	2	2705.24	1	1.15	1.131	1.095	0	0.18	0.13	0.2	0.999956	0.984836	0.971077	0.98683	149.6	149.6	172.1	169.2	163.9	1.24	7.16	4.29	7.09	7.44	150.9	148.3	142.2	157.4	166.9	177.4	160.9	177.9	172.7	155.5	Det	Det	Det	Det	Det	Det	Det	Det	Det	Det		8.745e-05	0.0002721	4.09	NA	NA
NA	87701	TGGT1_201400	Sin3-associated polypeptide SAP18	transcript=TGGT1_201400-t26_1 | gene=TGGT1_201400 | organism=Toxoplasma_gondii_GT1 | gene_product=Sin3-associated polypeptide SAP18 [Source:UniProtKB/TrEMBL;Acc:S7UV76] | transcript_product=Sin3-associated polypeptide SAP18 | location=TGGT1_chrVIIa:3801972-3807611(-) | protein_length=868 | sequence_SO=chromosome | SO=protein_coding_gene | is_pseudo=false	[K].RASASPRPGSEGAENALQK.[K]	1xTMT6plex [K19]; 1xTMT6plex [N-Term]; 2xPhospho [S3(100); S5(100)]	TGGT1_201400-t26_1-p1 2xPhospho [S79(100); S81(100)]	8	FALSE	High	6.94527e-07	6.96558e-05	1	1	TGGT1_201400-t26_1-p1 [77-95]	1	2544.24	1	1.035	0.934	0.893	0	-0.1	-0.16	0.05	0.999956	0.99802	0.980201	0.965274	98.9	98.9	102.4	92.4	88.3	1.59	3.79	1.89	9.82	0.2	100.1	97.8	101.6	96.3	101.1	103.8	86.2	99	88.5	88.2	Det	Det	Det	Det	Det	Det	Det	Det	Det	Det		4.4e-05	9.625e-07	5.71	NA	NA
NA	45564	TGGT1_208370	putative myosin heavy chain	transcript=TGGT1_208370-t26_1 | gene=TGGT1_208370 | organism=Toxoplasma_gondii_GT1 | gene_product=Putative myosin heavy chain [Source:UniProtKB/TrEMBL;Acc:S7UJT6] | transcript_product=putative myosin heavy chain | location=TGGT1_chrIb:652389-657163(+) | protein_length=1124 | sequence_SO=chromosome | SO=protein_coding_gene | is_pseudo=false	[R].GTSANVDHLQGR.[K]	1xTMT6plex [N-Term]; 1xPhospho [S3(100)]	TGGT1_208370-t26_1-p1 1xPhospho [S1030(100)]	13	FALSE	High	6.47292e-06	6.96558e-05	1	1	TGGT1_208370-t26_1-p1 [1028-1039]	0	1563.75	1	0.893	0.984	0.871	0	-0.02	-0.2	-0.16	0.999956	0.986246	0.998325	0.876714	499.5	499.4	446.1	491.4	434.9	12.19	11.46	6.1	4.6	3.97	544.6	458.1	460.4	541.6	427.2	465.8	507.7	475.7	447.3	422.8	Det	Det	Det	Det	Det	Det	Det	Det	Det	Det		4.4e-05	7.008e-06	5.5	NA	NA
NA	15344	TGGT1_216460	hypothetical protein	transcript=TGGT1_216460-t26_1 | gene=TGGT1_216460 | organism=Toxoplasma_gondii_GT1 | gene_product=hypothetical protein | transcript_product=hypothetical protein | location=TGGT1_chrXI:6052022-6054177(+) | protein_length=604 | sequence_SO=chromosome | SO=protein_coding_gene | is_pseudo=false	[K].DAAIFPGADEIHETSSENDKK.[S]	2xTMT6plex [K20; K21]; 1xTMT6plex [N-Term]; 2xPhospho [T14(99.5); S16(99.5)]	TGGT1_216460-t26_1-p1 2xPhospho [T184(99.5); S186(99.5)]	2	FALSE	High	1.34869e-07	6.96558e-05	1	1	TGGT1_216460-t26_1-p1 [171-191]	1	3121.47	1	0.813	0.899	1.075	0	-0.15	0.1	-0.3	0.999956	0.946905	0.955257	0.992107	134.4	134.3	109.2	120.9	144.5	7.09	18.92	14.48	2.06	3.39	141.3	127.8	117.4	153.7	121	98.5	122.6	119.1	141.1	148	Det	Det	Det	Det	Det	Det	Det	Det	Det	Det		4.4e-05	2.244e-07	6.19	NA	NA
NA	65187	TGGT1_230490	phosphatidylinositol-4-phosphate 5-kinase	transcript=TGGT1_230490-t26_1 | gene=TGGT1_230490 | organism=Toxoplasma_gondii_GT1 | gene_product=Phosphatidylinositol-4-phosphate 5-kinase [Source:UniProtKB/TrEMBL;Acc:S7WB87] | transcript_product=phosphatidylinositol-4-phosphate 5-kinase | location=TGGT1_chrVIII:814214-830483(+) | protein_length=1293 | sequence_SO=chromosome | SO=protein_coding_gene | is_pseudo=false	[R].LRSAETTQR.[Q]	1xTMT6plex [N-Term]; 1xPhospho [S3(100)]	TGGT1_230490-t26_1-p1 1xPhospho [S790(100)]	1	FALSE	High	0.00134288	0.000158417	1	1	TGGT1_230490-t26_1-p1 [788-796]	1	1370.7	1	0.97	0.905	0.968	0	-0.14	-0.05	-0.04	0.999956	0.989219	0.95038	0.992107	144.2	144.2	139.9	130.6	139.6	2.47	1.66	8.52	7.16	7.2	146.8	141.7	142.5	145.9	131.7	148.6	124.1	137.3	146.9	132.7	Det	Det	Det	Det	Det	Det	Det	Det	Det	Det		0.0001043	0.0007758	3.8	NA	NA
NA	46625	TGGT1_268280	'chromo' (CHRromatin Organization MOdifier) domain-containing protein	transcript=TGGT1_268280-t26_1 | gene=TGGT1_268280 | organism=Toxoplasma_gondii_GT1 | gene_product=Chromo domain-containing protein [Source:UniProtKB/TrEMBL;Acc:S7V4G2] | transcript_product='chromo' (CHRromatin Organization MOdifier) domain-containing protein | location=TGGT1_chrVIII:6572791-6584129(-) | protein_length=1405 | sequence_SO=chromosome | SO=protein_coding_gene | is_pseudo=false	[K].GYDSDEDTWETR.[A]	1xTMT6plex [N-Term]; 1xPhospho [S4(100)]	TGGT1_268280-t26_1-p1 1xPhospho [S925(100)]	2	FALSE	High	1.00286e-05	6.96558e-05	1	1	TGGT1_268280-t26_1-p1 [922-933]	0	1782.71	1	0.795	0.933	0.978	0	-0.1	-0.03	-0.33	0.999956	0.909027	0.966336	0.992107	309.3	309.3	245.9	288.4	302.4	0.53	3.45	9.82	1.87	2.65	308.1	310.5	301.8	316.9	263.6	229.3	284.6	292.3	296.8	308.1	Det	Det	Det	Det	Det	Det	Det	Det	Det	Det		4.4e-05	1.034e-05	4.34	NA	NA
NA	104112	TGGT1_234270	hypothetical protein	transcript=TGGT1_234270-t26_1 | gene=TGGT1_234270 | organism=Toxoplasma_gondii_GT1 | gene_product=hypothetical protein | transcript_product=hypothetical protein | location=TGGT1_chrX:4150640-4163518(+) | protein_length=2027 | sequence_SO=chromosome | SO=protein_coding_gene | is_pseudo=false	[R].SLLPGDKDPQSPLNR.[A]	1xTMT6plex [K7]; 1xTMT6plex [N-Term]; 1xPhospho [S11(100)]	TGGT1_234270-t26_1-p1 1xPhospho [S1178(100)]	8	FALSE	High	0.000295342	0.000113319	1	1	TGGT1_234270-t26_1-p1 [1168-1182]	1	2175.16	1	0.776	0.947	0.965	0	-0.08	-0.05	-0.37	0.999956	0.859248	0.979608	0.992107	293.8	293.8	228	278.2	283.5	5.04	0.01	6.36	0.6	7.54	283.5	304.5	293.7	293.8	238.5	218	277	279.4	268.8	299.1	Det	Det	Det	Det	Det	Det	Det	Det	Det	Det		8.745e-05	0.0001956	2.65	NA	NA
NA	105119	TGGT1_260020	hypothetical protein	transcript=TGGT1_260020-t26_1 | gene=TGGT1_260020 | organism=Toxoplasma_gondii_GT1 | gene_product=hypothetical protein | transcript_product=hypothetical protein | location=TGGT1_chrVIIb:2497658-2498218(+) | protein_length=186 | sequence_SO=chromosome | SO=protein_coding_gene | is_pseudo=false	[R].SLSSFLSR.[V]	1xTMT6plex [N-Term]; 1xPhospho [S3(100)]	TGGT1_260020-t26_1-p1 1xPhospho [S51(100)]	5	FALSE	High	0.00146471	0.000158417	1	1	TGGT1_260020-t26_1-p1 [49-56]	0	1205.61	1	1.033	0.903	0.966	0	-0.15	-0.05	0.05	0.999956	0.99802	0.95038	0.992107	109.1	109.1	112.7	98.5	105.4	18.66	9.46	7.96	27.02	14.93	124.6	95.5	116.6	102	119.2	106.5	81.2	119.6	117.2	94.8	Det	Det	Det	Det	Det	Det	Det	Det	Det	Det		0.0001268	0.0008413	2.67	NA	NA
NA	106181	TGGT1_315950	zinc finger, C3HC4 type (RING finger) domain-containing protein	transcript=TGGT1_315950-t26_1 | gene=TGGT1_315950 | organism=Toxoplasma_gondii_GT1 | gene_product=RING-type domain-containing protein [Source:UniProtKB/TrEMBL;Acc:S7ULB6] | transcript_product=zinc finger, C3HC4 type (RING finger) domain-containing protein | location=TGGT1_chrXI:5038165-5044103(+) | protein_length=1822 | sequence_SO=chromosome | SO=protein_coding_gene | is_pseudo=false	[R].SNSVSLQR.[S]	1xTMT6plex [N-Term]; 1xPhospho [S3(100)]	TGGT1_315950-t26_1-p1 1xPhospho [S1530(100)]	1	FALSE	High	0.0255905	0.00232368	1	1	TGGT1_315950-t26_1-p1 [1528-1535]	0	1199.6	1	0.73	0.917	0.862	0	-0.13	-0.21	-0.45	0.999956	0.716605	0.966336	0.890303	76.8	76.8	56.1	70.4	66.2	18.64	14.51	0.08	4.86	1.95	67.3	87.7	85.1	69.3	56.1	56	68	72.9	65.3	67.1	Det	Det	Det	Det	Det	Det	Det	Det	Det	Det		0.001543	0.0117	2.7	NA	NA
NA	10292	TGGT1_310900	AP2 domain transcription factor AP2XI-2	transcript=TGGT1_310900-t26_1 | gene=TGGT1_310900 | organism=Toxoplasma_gondii_GT1 | gene_product=AP2 domain transcription factor AP2XI-2 [Source:UniProtKB/TrEMBL;Acc:S7UT79] | transcript_product=AP2 domain transcription factor AP2XI-2 | location=TGGT1_chrXI:1609168-1617013(-) | protein_length=2243 | sequence_SO=chromosome | SO=protein_coding_gene | is_pseudo=false	[R].ASSLSEAFCPR.[D]	1xMethylthio [C9]; 1xTMT6plex [N-Term]; 1xPhospho [S3(100)]	TGGT1_310900-t26_1-p1 1xMethylthio [C1313]; 1xPhospho [S1307(100)]	5	FALSE	High	0.000218623	0.000113319	1	1	TGGT1_310900-t26_1-p1 [1305-1315]	0	1522.66	1	1.09	1.045	1.014	0	0.06	0.02	0.12	0.999956	0.987529	0.999313	0.998744	60.2	60.2	65.6	62.9	61	7.96	5.91	19.26	4.76	2.24	63.7	56.9	62.7	57.7	57.2	75.3	65.1	60.8	60	62	Det	Det	Det	Det	Det	Det	Det	Det	Det	Det		8.745e-05	0.0001515	3.51	NA	NA
NA	111232	TGGT1_292140	NIMA-related protein kinase NIMA1	transcript=TGGT1_292140-t26_1 | gene=TGGT1_292140 | organism=Toxoplasma_gondii_GT1 | gene_product=Protein kinase domain-containing protein [Source:UniProtKB/TrEMBL;Acc:S7UPS9] | transcript_product=NIMA-related protein kinase NIMA1 | location=TGGT1_chrIX:4379108-4386009(-) | protein_length=1609 | sequence_SO=chromosome | SO=protein_coding_gene | is_pseudo=false	[R].SSSAPSWTPR.[N]	1xTMT6plex [N-Term]; 1xPhospho [S3(100)]	TGGT1_292140-t26_1-p1 1xPhospho [S395(100)]	1	FALSE	High	0.00178108	0.000263708	1	1	TGGT1_292140-t26_1-p1 [393-402]	0	1384.65	1	1.101	1.057	1.298	0	0.08	0.38	0.14	0.999956	0.987329	0.999313	0.84482	25	25	27.5	26.4	32.4	4.83	13	23.08	12.32	11.31	25.8	24.1	22.8	27.4	32.4	23.3	24.2	28.8	29.9	35.1	Det	Det	Det	Det	Det	Det	Det	Det	Det	Det		0.0001701	0.001014	2.61	NA	NA
NA	125281	TGGT1_217740	3-ketoacyl-(acyl-carrier-protein) reductase	transcript=TGGT1_217740-t26_1 | gene=TGGT1_217740 | organism=Toxoplasma_gondii_GT1 | gene_product=3-ketoacyl-(Acyl-carrier-protein) reductase [Source:UniProtKB/TrEMBL;Acc:S7V1K3] | transcript_product=3-ketoacyl-(acyl-carrier-protein) reductase | location=TGGT1_chrXII:2024723-2028460(+) | protein_length=376 | sequence_SO=chromosome | SO=protein_coding_gene | is_pseudo=false	[R].VALVTGASR.[G]	1xTMT6plex [N-Term]; 1xPhospho [S8(100)]	TGGT1_217740-t26_1-p1 1xPhospho [S140(100)]	2	FALSE	High	0.00528339	0.000709717	1	1	TGGT1_217740-t26_1-p1 [133-141]	0	1182.64	1	0.987	1.155	1.197	0	0.21	0.26	-0.02	0.999956	0.990476	0.989054	0.984317	14.7	14.7	14.5	16.9	17.5	13.84	19.54	6.42	22.61	6.23	13.3	16.2	16.8	12.8	15.1	13.8	14.4	19.9	16.8	18.3	Det	Det	Det	Det	Det	Det	Det	Det	Det	Det		0.0004908	0.002902	1.81	NA	NA
NA	95967	TGGT1_293820	calpain family cysteine protease domain-containing protein	transcript=TGGT1_293820-t26_1 | gene=TGGT1_293820 | organism=Toxoplasma_gondii_GT1 | gene_product=Calpain catalytic domain-containing protein [Source:UniProtKB/TrEMBL;Acc:S7VX33] | transcript_product=calpain family cysteine protease domain-containing protein | location=TGGT1_chrIa:560507-571740(-) | protein_length=2269 | sequence_SO=chromosome | SO=protein_coding_gene | is_pseudo=false	[R].RVSSASPSRPEGPSSGR.[V]	1xTMT6plex [N-Term]; 3xPhospho [S3(100); S4(100); S6(98.7)]	TGGT1_293820-t26_1-p1 3xPhospho [S941(100); S942(100); S944(98.7)]	1	FALSE	High	0.0064056	0.00079247	1	1	TGGT1_293820-t26_1-p1 [939-955]	1	2182.92	1	0.829	0.96	1.144	0	-0.06	0.19	-0.27	0.999956	0.958715	0.992237	0.98683	23.1	23.1	19.1	22.2	26.4	14.65	0.78	5.52	35.87	25.77	25.6	20.8	23.2	22.9	19.9	18.4	17.1	28.7	31.7	21.9	Det	Det	Det	Det	Det	Det	Det	Det	Det	Det		0.0005365	0.003476	2.11	NA	NA
NA	51226	TGGT1_309220	GTPase activating protein for Arf protein	transcript=TGGT1_309220-t26_1 | gene=TGGT1_309220 | organism=Toxoplasma_gondii_GT1 | gene_product=Arf-GAP domain-containing protein [Source:UniProtKB/TrEMBL;Acc:S7W7Q4] | transcript_product=GTPase activating protein for Arf protein | location=TGGT1_chrXI:525668-532349(-) | protein_length=557 | sequence_SO=chromosome | SO=protein_coding_gene | is_pseudo=false	[K].KENLSEADCSGMSPR.[A]	1xMethylthio [C9]; 1xTMT6plex [K1]; 1xTMT6plex [N-Term]; 1xPhospho [S13(100)]	TGGT1_309220-t26_1-p1 1xMethylthio [C209]; 1xPhospho [S213(100)]	2	FALSE	High	2.59435e-08	6.96558e-05	1	1	TGGT1_309220-t26_1-p1 [201-215]	1	2207.99	1	0.92	1.049	1.088	0	0.07	0.12	-0.12	0.999956	0.986315	0.998325	0.992107	130.5	130.5	120	136.9	141.9	8.77	16.91	10.86	16.12	4.72	122.6	138.8	147.2	115.7	129.6	111.1	122.1	153.5	137.3	146.7	Det	Det	Det	Det	Det	Det	Det	Det	Det	Det		4.4e-05	5.177e-08	4.91	NA	NA
NA	135265	TGGT1_263270	glycerophosphodiester phosphodiesterase family protein	transcript=TGGT1_263270-t26_1 | gene=TGGT1_263270 | organism=Toxoplasma_gondii_GT1 | gene_product=GP-PDE domain-containing protein [Source:UniProtKB/TrEMBL;Acc:S7WDI7] | transcript_product=glycerophosphodiester phosphodiesterase family protein | location=TGGT1_chrVIIb:639824-647844(+) | protein_length=866 | sequence_SO=chromosome | SO=protein_coding_gene | is_pseudo=false	[R].YSSNVPLQETPAWGGGSEER.[H]	1xTMT6plex [N-Term]; 1xPhospho [S3(99.5)]	TGGT1_263270-t26_1-p1 1xPhospho [S10(99.5)]	5	FALSE	High	8.4288e-06	6.96558e-05	1	1	TGGT1_263270-t26_1-p1 [8-27]	0	2473.12	1	1.246	1.146	1.115	0	0.2	0.16	0.32	0.999956	0.958715	0.984769	0.987472	29.6	29.6	36.8	33.9	33	5.95	14.48	1	21.46	11.54	30.8	28.3	26.7	32.8	36.6	37.1	29.1	39.5	30.4	35.8	Det	Det	Det	Det	Det	Det	Det	Det	Det	Det		4.4e-05	8.858e-06	4.63	NA	NA
NA	98068	TGGT1_204310	hypothetical protein	transcript=TGGT1_204310-t26_1 | gene=TGGT1_204310 | organism=Toxoplasma_gondii_GT1 | gene_product=hypothetical protein | transcript_product=hypothetical protein | location=TGGT1_chrVIIa:1788678-1809780(+) | protein_length=2209 | sequence_SO=chromosome | SO=protein_coding_gene | is_pseudo=false	[R].SAVTSPSGVSDRDDDV.[-]	1xTMT6plex [N-Term]; 1xPhospho [T4(99.2)]	TGGT1_204310-t26_1-p1 1xPhospho [T2197(99.2)]	1	FALSE	High	0.00612436	0.00079247	1	1	TGGT1_204310-t26_1-p1 [2194-2209]	1	1915.85	1	0.876	1.124	1.066	0	0.17	0.09	-0.19	0.999956	0.978177	0.989431	0.997661	16.1	16.1	14.1	18.1	17.2	1.68	43.01	5.91	35.46	1.54	16.3	15.9	11.8	22.1	14.7	13.5	14	23.4	17	17.4	Det	Det	Det	Det	Det	Det	Det	Det	Det	Det		0.0005365	0.003337	2.34	NA	NA
NA	85789	TGGT1_317720	putative eukaryotic translation initiation factor 3 subunit 7	transcript=TGGT1_317720-t26_1 | gene=TGGT1_317720 | organism=Toxoplasma_gondii_GT1 | gene_product=Putative eukaryotic translation initiation factor 3 subunit 7 [Source:UniProtKB/TrEMBL;Acc:S7UGQ9] | transcript_product=putative eukaryotic translation initiation factor 3 subunit 7 | location=TGGT1_chrIV:2518527-2525070(+) | protein_length=609 | sequence_SO=chromosome | SO=protein_coding_gene | is_pseudo=false	[K].QSTAAFNEK.[N]	1xTMT6plex [K9]; 1xTMT6plex [N-Term]; 1xPhospho [T3(100)]	TGGT1_317720-t26_1-p1 1xPhospho [T128(100)]	5	FALSE	High	0.00184879	0.000263708	1	1	TGGT1_317720-t26_1-p1 [126-134]	0	1533.77	1	1.012	0.99	0.807	0	-0.01	-0.31	0.02	0.999956	0.99937	0.998325	0.690594	78.8	78.9	79.8	78.1	63.7	2.51	2.91	8.75	11.18	20.39	80.3	77.5	77.3	80.5	84.9	75	84.5	72.1	73.6	55.1	Det	Det	Det	Det	Det	Det	Det	Det	Det	Det		0.0001701	0.001053	2.46	NA	NA
NA	63189	TGGT1_292330	hypothetical protein	transcript=TGGT1_292330-t26_1 | gene=TGGT1_292330 | organism=Toxoplasma_gondii_GT1 | gene_product=hypothetical protein | transcript_product=hypothetical protein | location=TGGT1_chrIX:4492595-4498304(+) | protein_length=1300 | sequence_SO=chromosome | SO=protein_coding_gene | is_pseudo=false	[R].LPGDEDEETSDEDDLSSK.[G]	1xTMT6plex [K18]; 1xTMT6plex [N-Term]; 2xPhospho [T9(100); S10(100)]	TGGT1_292330-t26_1-p1 2xPhospho [T1253(100); S1254(100)]	2	FALSE	High	0.000543299	0.000113319	1	1	TGGT1_292330-t26_1-p1 [1245-1262]	0	2599.06	1	0.776	0.929	1.172	0	-0.11	0.23	-0.36	0.999956	0.926262	0.98792	0.977297	18.3	18.3	14.2	17	21.5	11.94	13.87	25.15	11.07	12.91	16.8	20	16.6	20.2	11.9	17	18.4	15.8	23.6	19.6	Det	Det	Det	Det	Det	Det	Det	Det	Det	Det		8.745e-05	0.0003356	2.37	NA	NA
NA	15750	TGGT1_216750	Paf1/RNA polymerase II complex component LEO1	transcript=TGGT1_216750-t26_1 | gene=TGGT1_216750 | organism=Toxoplasma_gondii_GT1 | gene_product=Paf1/RNA polymerase II complex component LEO1 [Source:UniProtKB/TrEMBL;Acc:S7UM80] | transcript_product=Paf1/RNA polymerase II complex component LEO1 | location=TGGT1_chrXI:5836978-5843100(-) | protein_length=377 | sequence_SO=chromosome | SO=protein_coding_gene | is_pseudo=false	[R].DALSPTDPTADAQPDDAAAK.[G]	1xTMT6plex [K20]; 1xTMT6plex [N-Term]; 1xPhospho [S4(100)]	TGGT1_216750-t26_1-p1 1xPhospho [S86(100)]	6	FALSE	High	4.55533e-05	6.96558e-05	1	1	TGGT1_216750-t26_1-p1 [83-102]	0	2508.19	1	1.099	1.01	1.104	0	0.01	0.14	0.14	0.999956	0.986582	0.998771	0.985983	70.6	70.6	77.5	71.2	77.9	2.46	12.76	2.25	4.38	9.02	69.3	71.8	77.3	64.5	76.3	78.8	73.5	69.1	73.1	83	Det	Det	Det	Det	Det	Det	Det	Det	Det	Det		4.4e-05	3.932e-05	3.19	NA	NA
NA	53251	TGGT1_203540	putative RNA binding protein	transcript=TGGT1_203540-t26_1 | gene=TGGT1_203540 | organism=Toxoplasma_gondii_GT1 | gene_product=Putative RNA binding protein [Source:UniProtKB/TrEMBL;Acc:S7UV06] | transcript_product=putative RNA binding protein | location=TGGT1_chrVIIa:2333721-2341250(-) | protein_length=1127 | sequence_SO=chromosome | SO=protein_coding_gene | is_pseudo=false	[R].KQPSNPTHASTK.[D]	2xTMT6plex [K1; K12]; 1xTMT6plex [N-Term]; 1xPhospho [S4(100)]	TGGT1_203540-t26_1-p1 1xPhospho [S500(100)]	6	FALSE	High	4.79587e-05	6.96558e-05	1	1	TGGT1_203540-t26_1-p1 [497-508]	1	2063.13	1	1.315	1.096	1.107	0	0.13	0.15	0.4	0.999956	0.89732	0.991676	0.98683	64.7	64.8	85.1	70.9	71.6	38.94	8.98	9.39	20.85	9.11	85.9	48.8	60.8	69	79.7	91	82.3	61.1	76.4	67.2	Det	Det	Det	Det	Det	Det	Det	Det	Det	Det		4.4e-05	4.102e-05	3.09	NA	NA
NA	90397	TGGT1_318690	RNA recognition motif-containing protein	transcript=TGGT1_318690-t26_1 | gene=TGGT1_318690 | organism=Toxoplasma_gondii_GT1 | gene_product=RNA recognition motif-containing protein [Source:UniProtKB/TrEMBL;Acc:S7UKD5] | transcript_product=RNA recognition motif-containing protein | location=TGGT1_chrIV:1089256-1092702(+) | protein_length=1148 | sequence_SO=chromosome | SO=protein_coding_gene | is_pseudo=false	[R].RHEGPEDGFFSPVTSPDNR.[G]	1xTMT6plex [N-Term]; 2xPhospho [S11(99.4); T/S]	TGGT1_318690-t26_1-p1 2xPhospho [S77(99.4); T/S]	2	FALSE	High	1.52356e-05	6.96558e-05	1	1	TGGT1_318690-t26_1-p1 [67-85]	1	2533.07	1	1.029	1.05	0.994	0	0.07	-0.01	0.04	0.999956	0.999939	0.999313	0.995596	18.5	18.5	19.1	19.5	18.4	8.89	19.69	9	6.92	23.58	17.4	19.7	16.1	21.3	20.3	17.9	18.5	20.4	15.6	21.8	Det	Det	Det	Det	Det	Det	Det	Det	Det	Det		4.4e-05	1.496e-05	3.51	NA	NA
NA	51371	TGGT1_220270	alveolin domain containing intermediate filament IMC6	transcript=TGGT1_220270-t26_1 | gene=TGGT1_220270 | organism=Toxoplasma_gondii_GT1 | gene_product=Alveolin domain containing intermediate filament IMC6 [Source:UniProtKB/TrEMBL;Acc:S7VPD3] | transcript_product=alveolin domain containing intermediate filament IMC6 | location=TGGT1_chrV:152699-154033(-) | protein_length=444 | sequence_SO=chromosome | SO=protein_coding_gene | is_pseudo=false	[R].KEVPEAAITEQGFDIVSPPGTLR.[V]	1xTMT6plex [K1]; 1xTMT6plex [N-Term]; 1xPhospho [T9(100)]	TGGT1_220270-t26_1-p1 1xPhospho [T325(100)]	4	FALSE	High	4.88185e-10	6.96558e-05	1	1	TGGT1_220270-t26_1-p1 [317-339]	1	2992.58	1	1.129	1.009	0.985	0	0.01	-0.02	0.17	0.999956	0.986582	0.999313	0.992723	17.9	17.9	20.2	18.1	17.7	25.23	14.59	12.75	3.53	9.62	15	21.5	16.2	19.9	22.2	18.5	18.5	17.6	16.5	18.9	Det	Det	Det	Det	Det	Det	Det	Det	Det	Det		4.4e-05	1.512e-09	5.19	NA	NA
NA	50653	TGGT1_312230	putative DNA topoisomerase 2	transcript=TGGT1_312230-t26_1 | gene=TGGT1_312230 | organism=Toxoplasma_gondii_GT1 | gene_product=DNA topoisomerase 2 [Source:UniProtKB/TrEMBL;Acc:S7W1T2] | transcript_product=putative DNA topoisomerase 2 | location=TGGT1_chrXI:2472947-2490813(-) | protein_length=1658 | sequence_SO=chromosome | SO=protein_coding_gene | is_pseudo=false	[K].KASSDEEVVSLDR.[A]	1xTMT6plex [K1]; 1xTMT6plex [N-Term]; 2xPhospho [S3(100); S4(100)]	TGGT1_312230-t26_1-p1 2xPhospho [S1596(100); S1597(100)]	4	FALSE	High	0.000353915	0.000113319	1	1	TGGT1_312230-t26_1-p1 [1594-1606]	1	2052.97	1	1.114	1.006	1.08	0	0.01	0.11	0.16	0.999956	0.986582	0.999313	0.992107	87.4	87.5	97.4	88	94.4	1.02	13.31	0.63	2.5	2.94	86.8	88	79.6	96.1	97	97.8	89.5	86.4	96.4	92.5	Det	Det	Det	Det	Det	Det	Det	Det	Det	Det		8.745e-05	0.0002289	3.34	NA	NA
NA	69195	TGGT1_313180	putative cell-cycle-associated protein kinase PRP4	transcript=TGGT1_313180-t26_1 | gene=TGGT1_313180 | organism=Toxoplasma_gondii_GT1 | gene_product=Protein kinase domain-containing protein [Source:UniProtKB/TrEMBL;Acc:S7UT92] | transcript_product=putative cell-cycle-associated protein kinase PRP4 | location=TGGT1_chrXI:3115853-3121175(-) | protein_length=928 | sequence_SO=chromosome | SO=protein_coding_gene | is_pseudo=false	[R].LVRDSVSPERR.[S]	1xTMT6plex [N-Term]; 2xPhospho [S5(100); S7(100)]	TGGT1_313180-t26_1-p1 2xPhospho [S52(100); S54(100)]	7	FALSE	High	0.000162007	0.000113319	1	1	TGGT1_313180-t26_1-p1 [48-58]	2	1702.82	1	1.105	0.992	0.977	0	-0.01	-0.03	0.14	0.999956	0.986315	0.999313	0.992419	217.3	217.4	240	215.5	212.2	6.47	1.22	1.4	5.92	0.8	207.5	227.4	219.3	215.5	237.6	242.4	206.6	224.7	211	213.4	Det	Det	Det	Det	Det	Det	Det	Det	Det	Det		8.745e-05	0.0001174	3.63	NA	NA
NA	76150	TGGT1_275650	hypothetical protein	transcript=TGGT1_275650-t26_1 | gene=TGGT1_275650 | organism=Toxoplasma_gondii_GT1 | gene_product=hypothetical protein | transcript_product=hypothetical protein | location=TGGT1_chrIII:288290-290923(+) | protein_length=877 | sequence_SO=chromosome | SO=protein_coding_gene | is_pseudo=false	[K].MVSEAPGVPSSPSTEVR.[T]	1xOxidation [M1]; 1xTMT6plex [N-Term]; 1xPhospho [S11(100)]	TGGT1_275650-t26_1-p1 1xPhospho [S26(100)]	6	FALSE	High	9.19306e-07	6.96558e-05	1	1	TGGT1_275650-t26_1-p1 [16-32]	0	2054.97	1	0.952	1.073	1.004	0	0.1	0.01	-0.07	0.999956	0.986582	0.987958	0.997661	80.3	80.4	76.5	86.2	80.6	6.5	6.2	0.33	8.31	5.07	84.1	76.7	84	76.9	76.3	76.6	81.3	91.5	77.8	83.6	Det	Det	Det	Det	Det	Det	Det	Det	Det	Det		4.4e-05	1.236e-06	5.09	NA	NA
NA	76585	TGGT1_253140	hypothetical protein	transcript=TGGT1_253140-t26_1 | gene=TGGT1_253140 | organism=Toxoplasma_gondii_GT1 | gene_product=hypothetical protein | transcript_product=hypothetical protein | location=TGGT1_chrIII:753985-759307(-) | protein_length=1519 | sequence_SO=chromosome | SO=protein_coding_gene | is_pseudo=false	[R].NAGSDTDRPLDIEDLTVVVTPAR.[D]	1xTMT6plex [N-Term]; 1xPhospho [S4(100)]	TGGT1_253140-t26_1-p1 1xPhospho [S577(100)]	2	FALSE	High	8.34675e-07	6.96558e-05	1	1	TGGT1_253140-t26_1-p1 [574-596]	0	2763.38	1	0.891	0.851	1.016	0	-0.23	0.02	-0.17	0.999956	0.984836	0.955257	0.996902	15.1	15.1	13.4	12.8	15.3	12.09	19.21	24.52	2.42	21.81	13.8	16.4	13.2	17.3	16	11.3	13	12.6	13.1	17.9	Det	Det	Det	Det	Det	Det	Det	Det	Det	Det		4.4e-05	1.133e-06	4.13	NA	NA
NA	11802	TGGT1_206670	hypothetical protein	transcript=TGGT1_206670-t26_1 | gene=TGGT1_206670 | organism=Toxoplasma_gondii_GT1 | gene_product=hypothetical protein | transcript_product=hypothetical protein | location=TGGT1_chrVIIa:705099-714174(-) | protein_length=2072 | sequence_SO=chromosome | SO=protein_coding_gene | is_pseudo=false	[R].AVGGYMNGEAEDATSLHGR.[E]	1xTMT6plex [N-Term]; 1xPhospho [S15(100)]	TGGT1_206670-t26_1-p1 1xPhospho [S1619(100)]	1	FALSE	High	1.44438e-07	6.96558e-05	1	1	TGGT1_206670-t26_1-p1 [1605-1623]	0	2244	1.001	0.957	0.926	0.991	0	-0.11	-0.01	-0.06	0.999956	0.987438	0.977614	0.995956	82.5	82.5	79	76.4	81.7	10.77	1.99	1.58	3.06	4.9	76.4	89	81.4	83.7	79.9	78.1	74.8	78.1	78.9	84.6	Det	Det	Det	Det	Det	Det	Det	Det	Det	Det		4.4e-05	2.381e-07	6.17	NA	NA
NA	130582	TGGT1_203910	TBC domain-containing protein	transcript=TGGT1_203910-t26_1 | gene=TGGT1_203910 | organism=Toxoplasma_gondii_GT1 | gene_product=Rab-GAP TBC domain-containing protein [Source:UniProtKB/TrEMBL;Acc:S7WA72] | transcript_product=TBC domain-containing protein | location=TGGT1_chrVIIa:2031779-2041259(-) | protein_length=2113 | sequence_SO=chromosome | SO=protein_coding_gene | is_pseudo=false	[R].VSPSTVGEALPADKPGVCTPPDVAASFDNWR.[Q]	1xMethylthio [C18]; 1xTMT6plex [K14]; 1xTMT6plex [N-Term]; 1xPhospho [T19(100)]	TGGT1_203910-t26_1-p1 1xMethylthio [C118]; 1xPhospho [T119(100)]	1	FALSE	High	6.48475e-08	6.96558e-05	1	1	TGGT1_203910-t26_1-p1 [101-131]	0	3767.82	1.001	1.072	1.274	1.114	0	0.35	0.16	0.1	0.999956	0.993833	0.951556	0.993768	12.7	12.7	13.6	16.2	14.2	15.86	3.72	6.85	8.6	16.38	14.2	11.4	12.4	13.1	14.3	13	15.3	17.2	12.6	15.9	Det	Det	Det	Det	Det	Det	Det	Det	Det	Det		4.4e-05	1.168e-07	5.08	NA	NA
NA	17762	TGGT1_304520	hypothetical protein	transcript=TGGT1_304520-t26_1 | gene=TGGT1_304520 | organism=Toxoplasma_gondii_GT1 | gene_product=hypothetical protein | transcript_product=hypothetical protein | location=TGGT1_chrVIIa:508692-521331(+) | protein_length=1015 | sequence_SO=chromosome | SO=protein_coding_gene | is_pseudo=false	[R].DGSPLASR.[D]	1xTMT6plex [N-Term]; 1xPhospho [S3(100)]	TGGT1_304520-t26_1-p1 1xPhospho [S439(100)]	1	FALSE	High	0.00418317	0.000671399	1	1	TGGT1_304520-t26_1-p1 [437-444]	0	1111.53	1.001	0.936	0.934	1.084	0	-0.1	0.12	-0.1	0.999956	0.986315	0.98792	0.992406	47	47	44	43.9	51	2.57	2.06	6.95	4.92	5.62	46.2	47.9	46.4	47.7	41.9	46.2	45.5	42.4	53	49	Det	Det	Det	Det	Det	Det	Det	Det	Det	Det		0.0004474	0.002319	2.87	NA	NA
NA	125803	TGGT1_293000	3'5'-cyclic nucleotide phosphodiesterase domain-containing protein	transcript=TGGT1_293000-t26_1 | gene=TGGT1_293000 | organism=Toxoplasma_gondii_GT1 | gene_product=Phosphodiesterase [Source:UniProtKB/TrEMBL;Acc:S7UHU3] | transcript_product=3'5'-cyclic nucleotide phosphodiesterase domain-containing protein | location=TGGT1_chrIa:58977-74026(+) | protein_length=2238 | sequence_SO=chromosome | SO=protein_coding_gene | is_pseudo=false	[R].VCSVSSAEGKEDGQEEEGEGGGQGDAK.[T]	1xMethylthio [C2]; 2xTMT6plex [K10; K27]; 1xTMT6plex [N-Term]; 2xPhospho [S3(100); S5(99.5)]	TGGT1_293000-t26_1-p1 1xMethylthio [C1726]; 2xPhospho [S1727(100); S1729(99.5)]	5	FALSE	High	2.66199e-05	6.96558e-05	1	1	TGGT1_293000-t26_1-p1 [1725-1751]	1	3532.51	1.001	1.214	1.175	0.958	0	0.23	-0.06	0.28	0.999956	0.965309	0.906708	0.992107	77	77	93.5	90.4	73.7	0.96	6.54	11.33	1.64	5.3	76.5	77.5	73.5	80.7	86.3	101.3	91.5	89.4	76.5	71	Det	Det	Det	Det	Det	Det	Det	Det	Det	Det		4.4e-05	2.449e-05	3.57	NA	NA
NA	25122	TGGT1_247450	hypothetical protein	transcript=TGGT1_247450-t26_1 | gene=TGGT1_247450 | organism=Toxoplasma_gondii_GT1 | gene_product=hypothetical protein | transcript_product=hypothetical protein | location=TGGT1_chrXII:3275746-3284022(+) | protein_length=2303 | sequence_SO=chromosome | SO=protein_coding_gene | is_pseudo=false	[R].EGGARSDTDER.[N]	1xTMT6plex [N-Term]; 1xPhospho [S6(99.4)]	TGGT1_247450-t26_1-p1 1xPhospho [S1039(99.4)]	1	FALSE	High	0.00068103	0.000113319	1	1	TGGT1_247450-t26_1-p1 [1034-1044]	1	1501.65	1.001	1.115	1.139	0.919	0	0.19	-0.12	0.16	0.999956	0.987329	0.98792	0.985301	15.8	15.8	17.6	18	14.5	23.06	8.22	5.86	28.92	15	13.4	18.7	14.9	16.8	18.4	16.9	14.6	22.2	13.1	16.2	Det	Det	Det	Det	Det	Det	Det	Det	Det	Det		8.745e-05	0.0004119	2.66	NA	NA
NA	7307	TGGT1_243960	nuclear transport factor 2 (ntf2) domain-containing protein	transcript=TGGT1_243960-t26_1 | gene=TGGT1_243960 | organism=Toxoplasma_gondii_GT1 | gene_product=NTF2 domain-containing protein [Source:UniProtKB/TrEMBL;Acc:A0A125YLE0] | transcript_product=nuclear transport factor 2 (ntf2) domain-containing protein | location=TGGT1_chrVI:2828443-2833407(-) | protein_length=797 | sequence_SO=chromosome | SO=protein_coding_gene | is_pseudo=false	[R].APNAPATPISPR.[V]	1xTMT6plex [N-Term]; 1xPhospho [S10(100)]	TGGT1_243960-t26_1-p1 1xPhospho [S400(100)]	12	FALSE	High	0.000224305	0.000113319	1	1	TGGT1_243960-t26_1-p1 [391-402]	0	1500.78	1.001	0.807	0.873	0.819	0	-0.2	-0.29	-0.31	0.999956	0.931631	0.943963	0.775192	46.7	46.8	37.7	40.8	38.3	9.43	12.22	7.75	11.75	9.06	43.7	50	51	42.9	39.8	35.7	37.5	44.3	35.9	40.8	Det	Det	Det	Det	Det	Det	Det	Det	Det	Det		8.745e-05	0.0001548	2.64	NA	NA
NA	44654	TGGT1_295340	UV excision repair protein Rad23 protein	transcript=TGGT1_295340-t26_1 | gene=TGGT1_295340 | organism=Toxoplasma_gondii_GT1 | gene_product=UV excision repair protein RAD23 [Source:UniProtKB/TrEMBL;Acc:A0A125YYY8] | transcript_product=UV excision repair protein Rad23 protein | location=TGGT1_chrIa:1797323-1802019(+) | protein_length=380 | sequence_SO=chromosome | SO=protein_coding_gene | is_pseudo=false	[R].GSSAAGSTAGDGESAK.[S]	1xTMT6plex [K16]; 1xTMT6plex [N-Term]; 1xPhospho [S/T]		7	FALSE	High	1.44889e-07	6.96558e-05	1	1	TGGT1_295340-t26_1-p1 [106-121]	0	1890.88	1.001	1.167	1.095	1.092	0	0.13	0.13	0.22	0.999956	0.978177	0.981926	0.98683	212.2	212.3	247.7	232.3	231.7	2.98	11.59	21.66	2.59	6.69	207.8	216.7	230.5	195.6	289	212.3	228.1	236.6	242.9	220.9	Det	Det	Det	Det	Det	Det	Det	Det	Det	Det		4.4e-05	2.393e-07	5.62	NA	NA
NA	44795	TGGT1_292950	hypothetical protein	transcript=TGGT1_292950-t26_1 | gene=TGGT1_292950 | organism=Toxoplasma_gondii_GT1 | gene_product=hypothetical protein | transcript_product=hypothetical protein | location=TGGT1_chrIa:22336-28275(-) | protein_length=1979 | sequence_SO=chromosome | SO=protein_coding_gene | is_pseudo=false	[R].GSSMTSLK.[Q]	1xTMT6plex [K8]; 1xTMT6plex [N-Term]; 1xPhospho [S3(100)]	TGGT1_292950-t26_1-p1 1xPhospho [S140(100)]	2	FALSE	High	0.00750654	0.000914858	1	1	TGGT1_292950-t26_1-p1 [138-145]	0	1348.69	1.001	1.109	1.136	1.136	0	0.18	0.18	0.15	0.999956	0.986315	0.955257	0.973524	252.9	253.1	280.6	287.3	287.4	8.18	10.68	7.14	7.32	13.15	268	238.7	234.7	273	295.1	266.8	302.5	272.8	315.5	261.8	Det	Det	Det	Det	Det	Det	Det	Det	Det	Det		0.0006001	0.00403	2.66	NA	NA
NA	129858	TGGT1_266460	putative small ubiquitin family modifier	transcript=TGGT1_266460-t26_1 | gene=TGGT1_266460 | organism=Toxoplasma_gondii_GT1 | gene_product=Ubiquitin-like domain-containing protein [Source:UniProtKB/TrEMBL;Acc:A0A125YUS7] | transcript_product=putative small ubiquitin family modifier | location=TGGT1_chrIX:944091-944969(-) | protein_length=91 | sequence_SO=chromosome | SO=protein_coding_gene | is_pseudo=false	[K].VRSPDGSEVYFK.[I]	1xTMT6plex [K12]; 1xTMT6plex [N-Term]; 1xPhospho [S3(100)]	TGGT1_266460-t26_1-p1 1xPhospho [S21(100)]	8	FALSE	High	9.10754e-07	6.96558e-05	1	1	TGGT1_266460-t26_1-p1 [19-30]	1	1921.98	1.001	1.251	1.042	0.952	0	0.06	-0.07	0.32	0.999956	0.946905	0.997314	0.98683	392.6	392.9	491.2	409.1	373.6	3.93	9.88	12.65	12.33	8.58	381.9	403.7	366.3	421.4	449.1	537.3	446.5	374.9	397	351.6	Det	Det	Det	Det	Det	Det	Det	Det	Det	Det		4.4e-05	1.224e-06	4.72	NA	NA
NA	15457	TGGT1_255920	putative GINS complex subunit Psf3	transcript=TGGT1_255920-t26_1 | gene=TGGT1_255920 | organism=Toxoplasma_gondii_GT1 | gene_product=Sld5 domain-containing protein [Source:UniProtKB/TrEMBL;Acc:S7UZN0] | transcript_product=putative GINS complex subunit Psf3 | location=TGGT1_chrVIIb:4537141-4540895(+) | protein_length=378 | sequence_SO=chromosome | SO=protein_coding_gene | is_pseudo=false	[R].DADSFDESSQAVAHAPSLDESR.[E]	1xTMT6plex [N-Term]; 1xPhospho [S4(100)]	TGGT1_255920-t26_1-p1 1xPhospho [S94(100)]	1	FALSE	High	6.36507e-07	6.96558e-05	1	1	TGGT1_255920-t26_1-p1 [91-112]	0	2643.14	1.001	1.04	1.044	0.967	0	0.06	-0.05	0.06	0.999956	0.99802	0.998325	0.992723	19	19	19.8	19.9	18.4	13.07	25.97	1.07	21.27	12.62	20.9	17.3	22.9	15.8	19.9	19.6	17.1	23.1	20.1	16.8	Det	Det	Det	Det	Det	Det	Det	Det	Det	Det		4.4e-05	8.907e-07	5.24	NA	NA
NA	110730	TGGT1_207040	hypothetical protein	transcript=TGGT1_207040-t26_1 | gene=TGGT1_207040 | organism=Toxoplasma_gondii_GT1 | gene_product=hypothetical protein | transcript_product=hypothetical protein | location=TGGT1_chrX:7218767-7228223(+) | protein_length=1173 | sequence_SO=chromosome | SO=protein_coding_gene | is_pseudo=false	[R].SSPAASPR.[E]	1xTMT6plex [N-Term]; 1xPhospho [S2(100)]	TGGT1_207040-t26_1-p1 1xPhospho [S803(100)]	1	FALSE	High	0.0697662	0.00608311	1	1	TGGT1_207040-t26_1-p1 [802-809]	0	1081.52	1.001	1.022	0.976	1.005	0	-0.04	0.01	0.03	0.999956	0.999939	0.991676	0.997938	104.4	104.5	106.7	101.9	105	6.28	3.99	3.56	25.7	4.68	99.9	109.2	107.5	101.6	109.5	104.1	84.8	122.4	101.5	108.5	Det	Det	Det	Det	Det	Det	Det	Det	Det	Det		0.003414	0.02826	2.34	NA	NA
NA	114202	TGGT1_249440	hypothetical protein	transcript=TGGT1_249440-t26_1 | gene=TGGT1_249440 | organism=Toxoplasma_gondii_GT1 | gene_product=hypothetical protein | transcript_product=hypothetical protein | location=TGGT1_chrXII:4468153-4473206(-) | protein_length=1575 | sequence_SO=chromosome | SO=protein_coding_gene | is_pseudo=false	[R].SVSSALSTSPDRK.[T]	1xTMT6plex [K13]; 1xTMT6plex [N-Term]; 1xPhospho [S9(99.6)]	TGGT1_249440-t26_1-p1 1xPhospho [S280(99.6)]	2	FALSE	High	0.00116832	0.000158417	1	1	TGGT1_249440-t26_1-p1 [272-284]	1	1872.98	1.001	0.66	0.794	0.824	0	-0.33	-0.28	-0.6	0.999956	0.457338	0.642899	0.815902	46.1	46.2	30.5	36.6	38	4.43	1.26	17.86	3.02	10.11	47.6	44.7	46.6	45.8	34.6	26.8	35.8	37.4	35.4	40.9	Det	Det	Det	Det	Det	Det	Det	Det	Det	Det		0.0001043	0.0006813	2.1	NA	NA
NA	678	TGGT1_293480	MoeA N-terminal region (domain I and II) domain-containing protein	transcript=TGGT1_293480-t26_1 | gene=TGGT1_293480 | organism=Toxoplasma_gondii_GT1 | gene_product=MoeA N-terminal region (Domain I and II) domain-containing protein [Source:UniProtKB/TrEMBL;Acc:A0A125YLI7] | transcript_product=MoeA N-terminal region (domain I and II) domain-containing protein | location=TGGT1_chrIa:337858-341625(-) | protein_length=1255 | sequence_SO=chromosome | SO=protein_coding_gene | is_pseudo=false	[K].AALAGCSPR.[S]	1xMethylthio [C6]; 1xTMT6plex [N-Term]; 1xPhospho [S7(100)]	TGGT1_293480-t26_1-p1 1xMethylthio [C533]; 1xPhospho [S534(100)]	2	FALSE	High	0.0112144	0.00136277	1	1	TGGT1_293480-t26_1-p1 [528-536]	0	1200.55	1.001	1.168	0.844	0.968	0	-0.25	-0.05	0.22	0.999956	0.986315	0.953709	0.992107	14.2	14.2	16.6	12	13.8	8.27	24.09	5.35	22.46	2.17	15.1	13.4	16.9	12	17.2	16	10.2	14.1	14	13.5	Det	Det	Det	Det	Det	Det	Det	Det	Det	Det		0.0009172	0.005799	1.82	NA	NA
NA	14121	TGGT1_268430	hypothetical protein	transcript=TGGT1_268430-t26_1 | gene=TGGT1_268430 | organism=Toxoplasma_gondii_GT1 | gene_product=hypothetical protein | transcript_product=hypothetical protein | location=TGGT1_chrVIII:6448098-6451578(+) | protein_length=997 | sequence_SO=chromosome | SO=protein_coding_gene | is_pseudo=false	[R].CPGSDRDSK.[K]	1xMethylthio [C1]; 1xTMT6plex [K9]; 1xTMT6plex [N-Term]; 1xPhospho [S4(100)]	TGGT1_268430-t26_1-p1 1xMethylthio [C946]; 1xPhospho [S949(100)]	1	FALSE	High	0.0210474	0.00210762	1	1	TGGT1_268430-t26_1-p1 [946-954]	1	1548.7	1.001	0.891	0.84	0.932	0	-0.25	-0.1	-0.17	0.999956	0.984213	0.772515	0.984378	61	61	54.3	51.2	56.9	4.2	13.27	20.25	9.38	1.23	59.2	62.8	67.1	55.6	47	62.7	47.9	54.7	57.4	56.4	Det	Det	Det	Det	Det	Det	Det	Det	Det	Det		0.001375	0.009961	1.92	NA	NA
NA	117566	TGGT1_228120	hypothetical protein	transcript=TGGT1_228120-t26_1 | gene=TGGT1_228120 | organism=Toxoplasma_gondii_GT1 | gene_product=hypothetical protein | transcript_product=hypothetical protein | location=TGGT1_chrX:469350-486422(+) | protein_length=3946 | sequence_SO=chromosome | SO=protein_coding_gene | is_pseudo=false	[K].TGDGCLEDTLGLSDDEDGR.[K]	1xMethylthio [C5]; 1xTMT6plex [N-Term]; 1xPhospho [S13(100)]	TGGT1_228120-t26_1-p1 1xMethylthio [C1070]; 1xPhospho [S1078(100)]	7	FALSE	High	2.60283e-07	6.96558e-05	1	1	TGGT1_228120-t26_1-p1 [1066-1084]	0	2322.93	1.001	0.925	0.984	1.016	0	-0.02	0.02	-0.11	0.999956	0.986315	0.995859	0.998514	256.6	256.8	237.2	252.5	260.7	2.04	4.27	2.08	0.62	4.93	260.3	252.9	249.1	264.7	240.7	233.8	251.4	253.6	251.8	270	Det	Det	Det	Det	Det	Det	Det	Det	Det	Det		4.4e-05	4.02e-07	5.63	NA	NA
NA	6701	TGGT1_227560	putative IWS1 transcription factor	transcript=TGGT1_227560-t26_1 | gene=TGGT1_227560 | organism=Toxoplasma_gondii_GT1 | gene_product=TFIIS N-terminal domain-containing protein [Source:UniProtKB/TrEMBL;Acc:S7W5Z1] | transcript_product=putative IWS1 transcription factor | location=TGGT1_chrX:825559-830619(+) | protein_length=476 | sequence_SO=chromosome | SO=protein_coding_gene | is_pseudo=false	[R].ANAGESPRPFPESANGGMESLTDEEDFLNK.[T]	1xTMT6plex [K30]; 1xTMT6plex [N-Term]; 2xPhospho [S6(100); S20(99.6)]	TGGT1_227560-t26_1-p1 2xPhospho [S18(100); S32(99.6)]	2	FALSE	High	5.0334e-05	6.96558e-05	1	1	TGGT1_227560-t26_1-p1 [13-42]	0	3827.69	1.001	1.049	1.373	1.132	0	0.46	0.18	0.07	0.999956	0.99802	0.803004	0.992107	15.4	15.4	16.2	21.2	17.5	21.77	10.94	26.37	5.46	15.65	13.2	18	14.3	16.7	13.4	19.5	22	20.4	15.6	19.5	Det	Det	Det	Det	Det	Det	Det	Det	Det	Det		4.4e-05	4.288e-05	2.92	NA	NA
NA	42201	TGGT1_243460	hypothetical protein	transcript=TGGT1_243460-t26_1 | gene=TGGT1_243460 | organism=Toxoplasma_gondii_GT1 | gene_product=hypothetical protein | transcript_product=hypothetical protein | location=TGGT1_chrVI:2564580-2571836(-) | protein_length=2011 | sequence_SO=chromosome | SO=protein_coding_gene | is_pseudo=false	[R].GPGSLVLK.[L]	1xTMT6plex [K8]; 1xTMT6plex [N-Term]; 1xPhospho [S4(100)]	TGGT1_243460-t26_1-p1 1xPhospho [S1570(100)]	2	FALSE	High	0.00653865	0.00079247	1	1	TGGT1_243460-t26_1-p1 [1567-1574]	0	1308.77	1.001	1.873	1.304	1.077	0	0.38	0.11	0.91	0.999956	0.0778538	0.538034	0.992107	111.4	111.5	208.6	145.2	120	1.54	16.41	13.6	17.32	19.81	112.6	110.1	99.2	125.2	189.4	229.7	164.3	128.4	138.1	104.2	Det	Det	Det	Det	Det	Det	Det	Det	Det	Det		0.0005365	0.003544	2.64	NA	NA
NA	1186	TGGT1_219760	N-acetyltransferase family protein	transcript=TGGT1_219760-t26_1 | gene=TGGT1_219760 | organism=Toxoplasma_gondii_GT1 | gene_product=N-acetyltransferase domain-containing protein [Source:UniProtKB/TrEMBL;Acc:A0A125YJQ8] | transcript_product=N-acetyltransferase family protein | location=TGGT1_chrXII:595623-599154(-) | protein_length=221 | sequence_SO=chromosome | SO=protein_coding_gene | is_pseudo=false	[K].AASGPDPPSATSEK.[A]	1xTMT6plex [K14]; 1xTMT6plex [N-Term]; 1xPhospho [S3(100)]	TGGT1_219760-t26_1-p1 1xPhospho [S164(100)]	2	FALSE	High	6.1012e-05	6.96558e-05	1	1	TGGT1_219760-t26_1-p1 [162-175]	0	1852.91	1.001	1.126	1.094	1.097	0	0.13	0.13	0.17	0.999956	0.986582	0.995446	0.992107	45.3	45.3	51	49.5	49.7	8.38	1.08	8.4	1.71	0.85	48.1	42.7	45.7	45	48.1	54.1	48.9	50.1	50	49.4	Det	Det	Det	Det	Det	Det	Det	Det	Det	Det		4.4e-05	5.072e-05	3.66	NA	NA
NA	40126	TGGT1_226800	eukaryotic glutathione synthase, atp binding domain-containing protein	transcript=TGGT1_226800-t26_1 | gene=TGGT1_226800 | organism=Toxoplasma_gondii_GT1 | gene_product=GSH_synthase domain-containing protein [Source:UniProtKB/TrEMBL;Acc:S7UWP8] | transcript_product=eukaryotic glutathione synthase, atp binding domain-containing protein | location=TGGT1_chrX:1260324-1264727(-) | protein_length=1467 | sequence_SO=chromosome | SO=protein_coding_gene | is_pseudo=false	[K].GKDSFESEPR.[A]	1xTMT6plex [K2]; 1xTMT6plex [N-Term]; 1xPhospho [S4(100)]	TGGT1_226800-t26_1-p1 1xPhospho [S1278(100)]	4	FALSE	High	0.00284463	0.000499442	1	1	TGGT1_226800-t26_1-p1 [1275-1284]	1	1689.82	1.001	1.092	1.006	0.988	0	0.01	-0.02	0.13	0.999956	0.986582	0.999313	0.992723	269.7	270	294.4	271.3	266.5	2.09	8.89	2.86	2.54	2.5	265.7	273.7	253.5	287.5	300.4	288.5	266.5	276.3	271.3	261.9	Det	Det	Det	Det	Det	Det	Det	Det	Det	Det		0.0003178	0.001598	2.72	NA	NA
NA	91378	TGGT1_208070	inositol polyphosphate kinase	transcript=TGGT1_208070-t26_1 | gene=TGGT1_208070 | organism=Toxoplasma_gondii_GT1 | gene_product=Kinase [Source:UniProtKB/TrEMBL;Acc:S7UIU8] | transcript_product=inositol polyphosphate kinase | location=TGGT1_chrIb:592752-603778(-) | protein_length=2851 | sequence_SO=chromosome | SO=protein_coding_gene | is_pseudo=false	[R].RLPSSELHPELPVGLHALGEGDASSR.[E]	1xTMT6plex [N-Term]; 1xPhospho [S4(99.7)]	TGGT1_208070-t26_1-p1 1xPhospho [S1882(99.7)]	4	FALSE	High	1.44361e-10	6.96558e-05	1	1	TGGT1_208070-t26_1-p1 [1879-1904]	1	3033.54	1.001	0.945	0.86	0.798	0	-0.22	-0.33	-0.08	0.999956	0.986582	0.962255	0.886437	18.2	18.2	17.2	15.6	14.5	14.19	2.76	22.88	4.04	20.18	16.4	20.1	18.6	17.8	20.2	14.6	16.1	15.2	12.6	16.7	Det	Det	Det	Det	Det	Det	Det	Det	Det	Det		4.4e-05	5.116e-10	7.08	NA	NA
NA	94438	TGGT1_247450	hypothetical protein	transcript=TGGT1_247450-t26_1 | gene=TGGT1_247450 | organism=Toxoplasma_gondii_GT1 | gene_product=hypothetical protein | transcript_product=hypothetical protein | location=TGGT1_chrXII:3275746-3284022(+) | protein_length=2303 | sequence_SO=chromosome | SO=protein_coding_gene | is_pseudo=false	[R].RSPSPYR.[G]	1xTMT6plex [N-Term]; 2xPhospho [S2(100); S4(100)]	TGGT1_247450-t26_1-p1 2xPhospho [S132(100); S134(100)]	3	FALSE	High	0.0271305	0.00263827	1	1	TGGT1_247450-t26_1-p1 [131-137]	1	1251.55	1.001	0.97	0.764	0.912	0	-0.39	-0.13	-0.04	0.999956	0.987529	0.594381	0.976823	41.5	41.6	40.3	31.7	37.9	8.05	11.2	0.03	5.99	0.02	44	39.2	38.4	45	40.3	40.3	33.1	30.4	37.9	37.9	Det	Det	Det	Det	Det	Det	Det	Det	Det	Det		0.001731	0.01232	1.24	NA	NA
NA	43163	TGGT1_316490	hypothetical protein	transcript=TGGT1_316490-t26_1 | gene=TGGT1_316490 | organism=Toxoplasma_gondii_GT1 | gene_product=DUF2040 domain-containing protein [Source:UniProtKB/TrEMBL;Acc:S7W118] | transcript_product=hypothetical protein | location=TGGT1_chrXI:5289549-5291741(+) | protein_length=492 | sequence_SO=chromosome | SO=protein_coding_gene | is_pseudo=false	[R].GRGSEDGVVAQGVGEHVK.[Q]	1xTMT6plex [K18]; 1xTMT6plex [N-Term]; 1xPhospho [S4(100)]	TGGT1_316490-t26_1-p1 1xPhospho [S333(100)]	2	FALSE	High	1.82936e-10	6.96558e-05	1	1	TGGT1_316490-t26_1-p1 [330-347]	1	2319.19	1.001	0.925	1.017	1.026	0	0.02	0.04	-0.11	0.999956	0.986315	0.999313	0.998744	56.5	56.6	52.3	57.5	58	17.56	2.3	15.93	7.83	4.62	49.9	64	55.7	57.5	58.6	46.7	54.4	60.8	56.1	59.9	Det	Det	Det	Det	Det	Det	Det	Det	Det	Det		4.4e-05	6.32e-10	7.67	NA	NA
NA	102682	TGGT1_221940	adaptin n terminal region domain-containing protein	transcript=TGGT1_221940-t26_1 | gene=TGGT1_221940 | organism=Toxoplasma_gondii_GT1 | gene_product=Adaptin_N domain-containing protein [Source:UniProtKB/TrEMBL;Acc:S7VU32] | transcript_product=adaptin n terminal region domain-containing protein | location=TGGT1_chrII:689725-699521(-) | protein_length=1348 | sequence_SO=chromosome | SO=protein_coding_gene | is_pseudo=false	[K].SHSFSAFR.[A]	1xTMT6plex [N-Term]; 1xPhospho [S1(100)]	TGGT1_221940-t26_1-p1 1xPhospho [S354(100)]	3	FALSE	High	0.000585957	0.000113319	1	1	TGGT1_221940-t26_1-p1 [354-361]	0	1247.58	1.001	0.906	1.007	0.797	0	0.01	-0.33	-0.14	0.999956	0.986315	0.998325	0.87862	15.4	15.4	13.9	15.5	12.2	38.42	2.64	2.67	5.26	40.12	20.3	11.6	15.7	15.1	13.7	14.2	16.1	14.9	16.4	9.1	Det	Det	Det	Det	Det	Det	Det	Det	Det	Det		8.745e-05	0.0003585	2.64	NA	NA
NA	77216	TGGT1_291140	CCR4-Not complex component, Not1 protein	transcript=TGGT1_291140-t26_1 | gene=TGGT1_291140 | organism=Toxoplasma_gondii_GT1 | gene_product=CCR4-Not complex component, Not1 protein [Source:UniProtKB/TrEMBL;Acc:S7UQ42] | transcript_product=CCR4-Not complex component, Not1 protein | location=TGGT1_chrIX:3957969-3969206(+) | protein_length=2562 | sequence_SO=chromosome | SO=protein_coding_gene | is_pseudo=false	[K].NEKSEGEKEPSSEAGEK.[G]	3xTMT6plex [K3; K8; K17]; 1xTMT6plex [N-Term]; 1xPhospho [S4(100)]	TGGT1_291140-t26_1-p1 1xPhospho [S2014(100)]	2	FALSE	High	0.0713368	0.0061913	1	1	TGGT1_291140-t26_1-p1 [2011-2027]	2	2831.45	1.001	1.083	1.002	1.153	0	0	0.21	0.12	0.999956	0.987529	0.998325	0.975429	38.7	38.8	41.9	38.8	44.6	5.13	6.94	8.24	3.1	15.74	40.1	37.3	36.9	40.7	44.4	39.5	38	39.7	39.9	49.9	Det	Det	Det	Det	Det	Det	Det	Det	Det	Det		0.003485	0.02884	1.2	NA	NA
NA	42473	TGGT1_294710	RNA recognition motif-containing protein	transcript=TGGT1_294710-t26_1 | gene=TGGT1_294710 | organism=Toxoplasma_gondii_GT1 | gene_product=RNA recognition motif-containing protein [Source:UniProtKB/TrEMBL;Acc:A0A125YVJ2] | transcript_product=RNA recognition motif-containing protein | location=TGGT1_chrIa:1067961-1074404(-) | protein_length=1151 | sequence_SO=chromosome | SO=protein_coding_gene | is_pseudo=false	[R].GPSPFSR.[R]	1xTMT6plex [N-Term]; 1xPhospho [S3(100)]	TGGT1_294710-t26_1-p1 1xPhospho [S856(100)]	9	FALSE	High	0.0103798	0.00128502	1	1	TGGT1_294710-t26_1-p1 [854-860]	0	1056.51	1.001	1.023	0.975	0.961	0	-0.04	-0.06	0.03	0.999956	0.999062	0.998325	0.990406	2496.5	2500	2553.3	2433.8	2399.7	0.46	4.62	2.05	0.4	4.85	2504.6	2488.4	2583.1	2419.6	2516.5	2590.7	2427	2440.7	2483.4	2318.8	Det	Det	Det	Det	Det	Det	Det	Det	Det	Det		0.0008362	0.005403	2.4	NA	NA
NA	91308	TGGT1_258210	DNA-directed RNA polymerase II RPB2	transcript=TGGT1_258210-t26_1 | gene=TGGT1_258210 | organism=Toxoplasma_gondii_GT1 | gene_product=DNA-directed RNA polymerase subunit beta [Source:UniProtKB/TrEMBL;Acc:A0A125YPG5] | transcript_product=DNA-directed RNA polymerase II RPB2 | location=TGGT1_chrVIIb:3470288-3483592(+) | protein_length=1259 | sequence_SO=chromosome | SO=protein_coding_gene | is_pseudo=false	[R].RLNTPLGR.[E]	1xTMT6plex [N-Term]; 1xPhospho [T4(100)]	TGGT1_258210-t26_1-p1 1xPhospho [T561(100)]	6	FALSE	High	0.0102404	0.00128502	1	1	TGGT1_258210-t26_1-p1 [558-565]	1	1235.68	1.001	0.861	1.065	0.998	0	0.09	0	-0.22	0.999956	0.977709	0.999313	0.996472	31.9	31.9	27.4	33.9	31.8	10.18	26.06	25.22	3.44	12.67	29.7	34.2	26.5	38.5	22.9	32.9	33.1	34.8	29.1	34.8	Det	Det	Det	Det	Det	Det	Det	Det	Det	Det		0.0008362	0.005346	2.09	NA	NA
NA	102174	TGGT1_277740	zinc finger, C3HC4 type (RING finger) domain-containing protein	transcript=TGGT1_277740-t26_1 | gene=TGGT1_277740 | organism=Toxoplasma_gondii_GT1 | gene_product=RING-type domain-containing protein [Source:UniProtKB/TrEMBL;Acc:S7UZY7] | transcript_product=zinc finger, C3HC4 type (RING finger) domain-containing protein | location=TGGT1_chrXII:6456692-6463192(-) | protein_length=1744 | sequence_SO=chromosome | SO=protein_coding_gene | is_pseudo=false	[R].SGSTPANLASSGR.[S]	1xTMT6plex [N-Term]; 1xPhospho [S3(99.6)]	TGGT1_277740-t26_1-p1 1xPhospho [S920(99.6)]	4	FALSE	High	5.31413e-05	6.96558e-05	1	1	TGGT1_277740-t26_1-p1 [918-930]	0	1513.72	1.001	0.847	1.016	0.931	0	0.02	-0.1	-0.24	0.999956	0.960819	0.999949	0.984378	130	130.1	110.1	132	121	4.97	18.06	12.43	4.79	4.48	134.6	125.5	148	114.5	120.2	100.8	127.6	136.5	117.2	124.9	Det	Det	Det	Det	Det	Det	Det	Det	Det	Det		4.4e-05	4.497e-05	3.19	NA	NA
NA	43772	TGGT1_232080	hypothetical protein	transcript=TGGT1_232080-t26_1 | gene=TGGT1_232080 | organism=Toxoplasma_gondii_GT1 | gene_product=Chorein_N domain-containing protein [Source:UniProtKB/TrEMBL;Acc:S7WJ08] | transcript_product=hypothetical protein | location=TGGT1_chrVIII:1804634-1839298(-) | protein_length=10329 | sequence_SO=chromosome | SO=protein_coding_gene | is_pseudo=false	[R].GSCGSAAVSVPAFSK.[A]	1xMethylthio [C3]; 1xTMT6plex [K15]; 1xTMT6plex [N-Term]; 1xPhospho [S5(100)]	TGGT1_232080-t26_1-p1 1xMethylthio [C6183]; 1xPhospho [S6185(100)]	1	FALSE	High	5.66061e-05	6.96558e-05	1	1	TGGT1_232080-t26_1-p1 [6181-6195]	0	1951.94	1.001	0.94	1.098	1.117	0	0.14	0.16	-0.09	0.999956	0.986582	0.99817	0.992107	20.6	20.6	19.4	22.6	23	6.18	19.42	8.03	7.34	21.02	21.5	19.7	18	23.7	20.5	18.3	21.5	23.8	26.7	19.8	Det	Det	Det	Det	Det	Det	Det	Det	Det	Det		4.4e-05	4.744e-05	3.4	NA	NA
NA	25154	TGGT1_213040	hypothetical protein	transcript=TGGT1_213040-t26_1 | gene=TGGT1_213040 | organism=Toxoplasma_gondii_GT1 | gene_product=hypothetical protein | transcript_product=hypothetical protein | location=TGGT1_chrV:678396-686336(+) | protein_length=1824 | sequence_SO=chromosome | SO=protein_coding_gene | is_pseudo=false	[R].EGGGAFAASPARSEVGSK.[Q]	1xTMT6plex [K18]; 1xTMT6plex [N-Term]; 2xPhospho [S9(100); S13(100)]	TGGT1_213040-t26_1-p1 2xPhospho [S1423(100); S1427(100)]	2	FALSE	High	2.06201e-05	6.96558e-05	1	1	TGGT1_213040-t26_1-p1 [1415-1432]	1	2296.08	1.001	0.841	0.981	0.991	0	-0.03	-0.01	-0.25	0.999956	0.958715	0.995299	0.993768	247.7	248.1	208.4	243.1	245.4	3.67	6.58	4.73	7.28	1.35	254.3	241.4	236.8	259.9	215.5	201.5	255.9	230.9	243.1	247.7	Det	Det	Det	Det	Det	Det	Det	Det	Det	Det		4.4e-05	1.952e-05	4.41	NA	NA
NA	79641	TGGT1_254390	CRAL/TRIO domain-containing protein	transcript=TGGT1_254390-t26_1 | gene=TGGT1_254390 | organism=Toxoplasma_gondii_GT1 | gene_product=CRAL-TRIO domain-containing protein [Source:UniProtKB/TrEMBL;Acc:S7UM21] | transcript_product=CRAL/TRIO domain-containing protein | location=TGGT1_chrIII:1681234-1686817(-) | protein_length=683 | sequence_SO=chromosome | SO=protein_coding_gene | is_pseudo=false	[K].NSTRASPTAAPVEK.[V]	1xTMT6plex [K14]; 1xTMT6plex [N-Term]; 2xPhospho [S2(99.3); S6(100)]	TGGT1_254390-t26_1-p1 2xPhospho [S658(99.3); S662(100)]	1	FALSE	High	0.0148265	0.00166125	1	1	TGGT1_254390-t26_1-p1 [657-670]	1	2047	1.001	0.971	0.906	1.04	0	-0.14	0.06	-0.04	0.999956	0.988956	0.979608	0.998744	22.3	22.3	21.6	20.2	23.1	6.39	5.01	41.27	14.78	22.88	23.3	21.3	21.5	23.1	16	29.2	22.4	18.2	19.7	27.3	Det	Det	Det	Det	Det	Det	Det	Det	Det	Det		0.001072	0.007399	2.23	NA	NA
NA	83746	TGGT1_294790	hypothetical protein	transcript=TGGT1_294790-t26_1 | gene=TGGT1_294790 | organism=Toxoplasma_gondii_GT1 | gene_product=hypothetical protein | transcript_product=hypothetical protein | location=TGGT1_chrIa:1130567-1131622(-) | protein_length=351 | sequence_SO=chromosome | SO=protein_coding_gene | is_pseudo=false	[K].QMSTSQGLSILFSQGK.[G]	1xOxidation [M2]; 1xTMT6plex [K16]; 1xTMT6plex [N-Term]; 1xPhospho [T4(99.6)]	TGGT1_294790-t26_1-p1 1xPhospho [T219(99.6)]	8	FALSE	High	1.53701e-06	6.96558e-05	1	1	TGGT1_294790-t26_1-p1 [216-231]	0	2266.16	1.001	0.832	0.848	1.13	0	-0.24	0.18	-0.26	0.999956	0.958715	0.942483	0.987472	23.4	23.4	19.4	19.8	26.4	2.74	37.58	2.05	4.88	20.23	22.9	23.8	30.7	17.8	19.7	19.2	20.5	19.1	22.9	30.5	Det	Det	Det	Det	Det	Det	Det	Det	Det	Det		4.4e-05	1.95e-06	4.6	NA	NA
NA	3196	TGGT1_263090	14-3-3 protein	transcript=TGGT1_263090-t26_1 | gene=TGGT1_263090 | organism=Toxoplasma_gondii_GT1 | gene_product=14_3_3 domain-containing protein [Source:UniProtKB/TrEMBL;Acc:A0A125YLJ3] | transcript_product=14-3-3 protein | location=TGGT1_chrVIIb:786880-789511(+) | protein_length=323 | sequence_SO=chromosome | SO=protein_coding_gene | is_pseudo=false	[R].AFDDAITEFDNVSEDSYK.[D]	1xTMT6plex [K18]; 1xTMT6plex [N-Term]; 1xPhospho [S13(100)]	TGGT1_263090-t26_1-p1 1xPhospho [S279(100)]	5	FALSE	High	1.55629e-08	6.96558e-05	1	1	TGGT1_263090-t26_1-p1 [267-284]	0	2604.18	1.001	0.711	1.04	0.837	0	0.06	-0.26	-0.49	0.999956	0.636092	0.998325	0.787027	169	169.2	120.2	175.7	141.4	8.34	7.06	17.93	31.3	12.64	179.2	159.3	177.9	161	136.5	105.8	220.1	140.3	129.3	154.7	Det	Det	Det	Det	Det	Det	Det	Det	Det	Det		4.4e-05	3.281e-08	5.56	NA	NA
NA	91626	TGGT1_301270	Tyrosine kinase-like (TKL) protein	transcript=TGGT1_301270-t26_1 | gene=TGGT1_301270 | organism=Toxoplasma_gondii_GT1 | gene_product=Protein kinase domain-containing protein [Source:UniProtKB/TrEMBL;Acc:S7VPW4] | transcript_product=Tyrosine kinase-like (TKL) protein | location=TGGT1_chrIV:2241797-2257616(+) | protein_length=3569 | sequence_SO=chromosome | SO=protein_coding_gene | is_pseudo=false	[R].RLSPTEK.[D]	1xTMT6plex [K7]; 1xTMT6plex [N-Term]; 1xPhospho [S3(100)]	TGGT1_301270-t26_1-p1 1xPhospho [S3298(100)]	2	FALSE	High	0.00932392	0.00107269	1	1	TGGT1_301270-t26_1-p1 [3296-3302]	1	1368.77	1.002	0.828	1.004	0.992	0	0.01	-0.01	-0.27	0.999956	0.94937	0.999313	0.994729	149.8	150	124	150.4	148.6	11.89	6.37	5.33	2.69	7.04	137.7	162.9	143.4	156.9	128.7	119.4	153.2	147.5	141.4	156.2	Det	Det	Det	Det	Det	Det	Det	Det	Det	Det		0.0007502	0.004909	2.72	NA	NA
NA	25187	TGGT1_263200	hypothetical protein	transcript=TGGT1_263200-t26_1 | gene=TGGT1_263200 | organism=Toxoplasma_gondii_GT1 | gene_product=hypothetical protein | transcript_product=hypothetical protein | location=TGGT1_chrVIIb:691046-700838(+) | protein_length=1082 | sequence_SO=chromosome | SO=protein_coding_gene | is_pseudo=false	[R].EGGRESGVFPGASLAGWGTR.[R]	1xTMT6plex [N-Term]; 1xPhospho [S6(100)]	TGGT1_263200-t26_1-p1 1xPhospho [S597(100)]	2	FALSE	High	1.61554e-06	6.96558e-05	1	1	TGGT1_263200-t26_1-p1 [592-611]	1	2300.1	1.002	1.877	1.389	1.234	0	0.47	0.3	0.91	0.999956	0.2451	0.865724	0.980564	10.1	10.1	19	14	12.5	14.42	1.73	6.31	6.82	50.13	9.1	11.2	10.2	10	18.1	19.8	13.4	14.7	18.1	8.6	Det	Det	Det	Det	Det	Det	Det	Det	Det	Det		4.4e-05	2.041e-06	4.37	NA	NA
NA	71877	TGGT1_221180	hypothetical protein	transcript=TGGT1_221180-t26_1 | gene=TGGT1_221180 | organism=Toxoplasma_gondii_GT1 | gene_product=hypothetical protein | transcript_product=hypothetical protein | location=TGGT1_chrII:92416-97666(-) | protein_length=791 | sequence_SO=chromosome | SO=protein_coding_gene | is_pseudo=false	[R].MFSSPTKPASVR.[T]	1xOxidation [M1]; 1xTMT6plex [K7]; 1xTMT6plex [N-Term]; 2xPhospho [S10(100); S/T]	TGGT1_221180-t26_1-p1 2xPhospho [S761(100); S/T]	2	FALSE	High	0.0898274	0.00775257	1	1	TGGT1_221180-t26_1-p1 [752-763]	0	1941.93	1.002	1.153	1.231	1.146	0	0.3	0.2	0.2	0.999956	0.984836	0.765184	0.967917	104.2	104.4	120.1	128.3	119.4	20.44	22.09	16.93	13.44	2.61	120.5	90.1	89.2	122.2	106.5	135.5	141.1	116.6	121.7	117.3	Det	Det	Det	Det	Det	Det	Det	Det	Det	Det		0.004259	0.03581	1.8	NA	NA
NA	133558	TGGT1_315760	AP2 domain transcription factor AP2XI-4	transcript=TGGT1_315760-t26_1 | gene=TGGT1_315760 | organism=Toxoplasma_gondii_GT1 | gene_product=AP2/ERF domain-containing protein [Source:UniProtKB/TrEMBL;Acc:S7VUV5] | transcript_product=AP2 domain transcription factor AP2XI-4 | location=TGGT1_chrXI:4894138-4907734(+) | protein_length=3229 | sequence_SO=chromosome | SO=protein_coding_gene | is_pseudo=false	[R].YAVSDGSPASSR.[A]	1xTMT6plex [N-Term]; 1xPhospho [S/Y]		1	FALSE	High	0.000703079	0.000113319	1	1	TGGT1_315760-t26_1-p1 [1017-1028]	0	1505.68	1.002	1.088	0.959	0.792	0	-0.06	-0.34	0.12	0.999956	0.990476	0.992819	0.896421	13.6	13.7	14.9	13.1	10.8	29.73	12.52	5.82	31.23	3.5	11	16.9	12.5	14.9	15.5	14.3	16.4	10.5	11.1	10.5	Det	Det	Det	Det	Det	Det	Det	Det	Det	Det		8.745e-05	0.0004236	2.26	NA	NA
NA	44739	TGGT1_203390	CRAL/TRIO domain-containing protein	transcript=TGGT1_203390-t26_1 | gene=TGGT1_203390 | organism=Toxoplasma_gondii_GT1 | gene_product=CRAL-TRIO domain-containing protein [Source:UniProtKB/TrEMBL;Acc:S7UVU5] | transcript_product=CRAL/TRIO domain-containing protein | location=TGGT1_chrVIIa:2421687-2423720(-) | protein_length=456 | sequence_SO=chromosome | SO=protein_coding_gene | is_pseudo=false	[R].GSSGGFSAEK.[S]	1xTMT6plex [K10]; 1xTMT6plex [N-Term]; 1xPhospho [S2(100)]	TGGT1_203390-t26_1-p1 1xPhospho [S19(100)]	11	FALSE	High	0.000126081	0.000113319	1	1	TGGT1_203390-t26_1-p1 [18-27]	0	1464.71	1.002	0.88	1.087	0.971	0	0.12	-0.04	-0.18	0.999956	0.979951	0.984132	0.992107	855.9	857.2	753.3	930.5	830.7	8.69	0.43	0.93	5.04	6.32	910.2	804.8	854.6	859.9	758.3	748.3	964.3	897.9	794.3	868.7	Det	Det	Det	Det	Det	Det	Det	Det	Det	Det		8.478e-05	9.488e-05	3.53	NA	NA
NA	105382	TGGT1_205320	hypothetical protein	transcript=TGGT1_205320-t26_1 | gene=TGGT1_205320 | organism=Toxoplasma_gondii_GT1 | gene_product=hypothetical protein | transcript_product=hypothetical protein | location=TGGT1_chrVIIa:1385667-1389087(+) | protein_length=739 | sequence_SO=chromosome | SO=protein_coding_gene | is_pseudo=false	[K].SLTSTADFR.[A]	1xTMT6plex [N-Term]; 1xPhospho [S1(100)]	TGGT1_205320-t26_1-p1 1xPhospho [S402(100)]; 1xPhospho [S430(100)]; 1xPhospho [S458(100)]; 1xPhospho [S486(100)]; 1xPhospho [S514(100)]; 1xPhospho [S542(100)]; 1xPhospho [S570(100)]; 1xPhospho [S598(100)]	24	FALSE	High	0.000226885	0.000113319	1	1	TGGT1_205320-t26_1-p1 [402-410]; [430-438]; [458-466]; [486-494]; [514-522]; [542-550]; [570-578]; [598-606]	0	1306.62	1.002	0.807	0.913	0.91	0	-0.13	-0.14	-0.31	0.999956	0.934714	0.975555	0.968252	3390.5	3396	2735.3	3095.4	3086.3	2.73	2.59	5.17	11.37	4.79	3325.6	3456.7	3334.4	3458.7	2637.1	2837.1	3355	2855.8	3192.8	2983.5	Det	Det	Det	Det	Det	Det	Det	Det	Det	Det		8.745e-05	0.0001563	3.75	NA	NA
NA	34472	TGGT1_213325	TBC domain-containing protein	transcript=TGGT1_213325-t26_1 | gene=TGGT1_213325 | organism=Toxoplasma_gondii_GT1 | gene_product=Rab-GAP TBC domain-containing protein [Source:UniProtKB/TrEMBL;Acc:S7W3F3] | transcript_product=TBC domain-containing protein | location=TGGT1_chrV:799677-812954(+) | protein_length=2721 | sequence_SO=chromosome | SO=protein_coding_gene | is_pseudo=false	[R].FSSFGAEASPCGAGEEK.[R]	1xMethylthio [C11]; 1xTMT6plex [K17]; 1xTMT6plex [N-Term]; 1xPhospho [S3(99.6)]	TGGT1_213325-t26_1-p1 1xMethylthio [C597]; 1xPhospho [S589(99.6)]	3	FALSE	High	6.30585e-07	6.96558e-05	1	1	TGGT1_213325-t26_1-p1 [587-603]	0	2257.99	1.002	0.994	0.956	1.11	0	-0.07	0.15	-0.01	0.999956	0.99802	0.98792	0.984378	148.5	148.7	147.5	141.9	164.8	2.11	10.15	7.6	2.31	0.16	150.7	146.3	138.4	159.8	139.8	155.7	144.2	139.6	164.6	164.9	Det	Det	Det	Det	Det	Det	Det	Det	Det	Det		4.4e-05	8.83e-07	5.51	NA	NA
NA	114220	TGGT1_217440	HCNGP family protein	transcript=TGGT1_217440-t26_1 | gene=TGGT1_217440 | organism=Toxoplasma_gondii_GT1 | gene_product=HCNGP family protein [Source:UniProtKB/TrEMBL;Acc:S7WA91] | transcript_product=HCNGP family protein | location=TGGT1_chrXII:1776718-1781087(-) | protein_length=493 | sequence_SO=chromosome | SO=protein_coding_gene | is_pseudo=false	[R].SVSSLLSAR.[G]	1xTMT6plex [N-Term]; 1xPhospho [S3(99.7)]	TGGT1_217440-t26_1-p1 1xPhospho [S59(99.7)]	6	FALSE	High	0.000991773	0.000158417	1	1	TGGT1_217440-t26_1-p1 [57-65]	0	1228.65	1.002	1.278	1.175	1.123	0	0.23	0.17	0.35	0.999956	0.925251	0.870514	0.975429	280.2	280.7	358	329.1	314.8	3.23	0.89	7.91	8.93	3.55	286.7	273.9	282.5	278.9	338.5	378.6	350.6	309	322.8	307	Det	Det	Det	Det	Det	Det	Det	Det	Det	Det		0.0001043	0.0005836	2.74	NA	NA
NA	31193	TGGT1_222900	phosphoserine phosphatase	transcript=TGGT1_222900-t26_1 | gene=TGGT1_222900 | organism=Toxoplasma_gondii_GT1 | gene_product=Phosphoserine phosphatase [Source:UniProtKB/TrEMBL;Acc:S7UL15] | transcript_product=phosphoserine phosphatase | location=TGGT1_chrII:1266680-1283473(-) | protein_length=1766 | sequence_SO=chromosome | SO=protein_coding_gene | is_pseudo=false	[R].EVSGDSCEAQDKEEGR.[S]	1xMethylthio [C7]; 1xTMT6plex [K12]; 1xTMT6plex [N-Term]; 1xPhospho [S3(100)]	TGGT1_222900-t26_1-p1 1xMethylthio [C1129]; 1xPhospho [S1125(100)]	1	FALSE	High	1.43522e-06	6.96558e-05	1	1	TGGT1_222900-t26_1-p1 [1123-1138]	1	2323	1.002	0.992	0.933	0.996	0	-0.1	-0.01	-0.01	0.999956	0.99802	0.979608	0.996902	189.5	189.9	188	176.9	188.8	10.66	5.31	3.02	0.61	6.46	204.4	175.8	197.1	182.9	192	184	177.6	176.1	180.4	197.7	Det	Det	Det	Det	Det	Det	Det	Det	Det	Det		4.4e-05	1.834e-06	4.94	NA	NA
NA	46032	TGGT1_291880	hypothetical protein	transcript=TGGT1_291880-t26_1 | gene=TGGT1_291880 | organism=Toxoplasma_gondii_GT1 | gene_product=hypothetical protein | transcript_product=hypothetical protein | location=TGGT1_chrIX:4192980-4199567(+) | protein_length=783 | sequence_SO=chromosome | SO=protein_coding_gene | is_pseudo=false	[R].GVGGEPPASSR.[A]	1xTMT6plex [N-Term]; 1xPhospho [S]		5	FALSE	High	0.000921402	0.000158417	1	1	TGGT1_291880-t26_1-p1 [23-33]	0	1322.63	1.002	1.154	1.228	1.163	0	0.3	0.22	0.21	0.999956	0.986315	0.856997	0.967917	62.2	62.3	71.8	76.4	72.4	2.82	1.34	14.27	10.71	6.15	61	63.5	61.8	62.9	64.9	79.5	70.9	82.5	69.3	75.6	Det	Det	Det	Det	Det	Det	Det	Det	Det	Det		0.0001043	0.0005444	2.53	NA	NA
NA	23445	TGGT1_233030	gliding-associated protein GAP70	transcript=TGGT1_233030-t26_1 | gene=TGGT1_233030 | organism=Toxoplasma_gondii_GT1 | gene_product=Gliding-associated protein GAP70 [Source:UniProtKB/TrEMBL;Acc:S7V3S7] | transcript_product=gliding-associated protein GAP70 | location=TGGT1_chrVIII:2349458-2350423(-) | protein_length=321 | sequence_SO=chromosome | SO=protein_coding_gene | is_pseudo=false	[K].EDSRLREEEEASLASPQR.[A]	1xTMT6plex [N-Term]; 1xPhospho [S3(100)]	TGGT1_233030-t26_1-p1 1xPhospho [S55(100)]	3	FALSE	High	3.53902e-05	6.96558e-05	1	1	TGGT1_233030-t26_1-p1 [53-70]	2	2411.14	1.002	1.166	1.061	1.035	0	0.09	0.05	0.22	0.999956	0.978177	0.995299	0.996902	119.5	119.7	139.3	126.8	123.7	8.07	32.44	0.34	7.7	10.85	126.5	112.8	151.2	94.7	139.6	138.9	120	133.9	114.5	133.6	Det	Det	Det	Det	Det	Det	Det	Det	Det	Det		4.4e-05	3.146e-05	4.32	NA	NA
NA	44361	TGGT1_280370	hypothetical protein	transcript=TGGT1_280370-t26_1 | gene=TGGT1_280370 | organism=Toxoplasma_gondii_GT1 | gene_product=hypothetical protein | transcript_product=hypothetical protein | location=TGGT1_chrVIIa:472199-474884(+) | protein_length=761 | sequence_SO=chromosome | SO=protein_coding_gene | is_pseudo=false	[R].GSLSFDDLIAQVQK.[L]	1xTMT6plex [K14]; 1xTMT6plex [N-Term]; 1xPhospho [S]		30	FALSE	High	1.70375e-07	6.96558e-05	1	1	TGGT1_280370-t26_1-p1 [290-303]	0	2059.09	1.002	1.205	1.095	1.026	0	0.13	0.04	0.27	0.999956	0.959806	0.979998	0.997938	219	219.4	264	239.8	224.8	3.74	23.69	13.66	10.13	6.76	224.9	213.3	185.3	259.9	239.6	290.9	257.6	223.2	235.8	214.3	Det	Det	Det	Det	Det	Det	Det	Det	Det	Det		4.4e-05	2.764e-07	3.95	NA	NA
NA	1503	TGGT1_295710	HECT-domain (ubiquitin-transferase) domain-containing protein	transcript=TGGT1_295710-t26_1 | gene=TGGT1_295710 | organism=Toxoplasma_gondii_GT1 | gene_product=HECT-domain (Ubiquitin-transferase) domain-containing protein [Source:UniProtKB/TrEMBL;Acc:S7UJ61] | transcript_product=HECT-domain (ubiquitin-transferase) domain-containing protein | location=TGGT1_chrIa:1556788-1587317(-) | protein_length=8007 | sequence_SO=chromosome | SO=protein_coding_gene | is_pseudo=false	[R].AATLGGR.[G]	1xTMT6plex [N-Term]; 1xPhospho [T3(100)]	TGGT1_295710-t26_1-p1 1xPhospho [T6831(100)]	1	FALSE	High	0.117507	0.00993051	1	1	TGGT1_295710-t26_1-p1 [6829-6835]	0	954.497	1.002	1.328	1.055	0.939	0	0.08	-0.09	0.41	0.999956	0.923047	0.999313	0.98683	39	39.1	51.8	41.1	36.6	6.79	16.59	3.62	11.48	34.23	37.2	40.9	34.7	43.9	53.1	50.5	37.9	44.6	46.9	28.6	Det	Det	Det	Det	Det	Det	Det	Det	Det	Det		0.005273	0.04634	1.94	NA	NA
NA	90097	TGGT1_203320	zinc finger in N-recognin protein	transcript=TGGT1_203320-t26_1 | gene=TGGT1_203320 | organism=Toxoplasma_gondii_GT1 | gene_product=E3 ubiquitin-protein ligase [Source:UniProtKB/TrEMBL;Acc:S7WAU3] | transcript_product=zinc finger in N-recognin protein | location=TGGT1_chrVIIa:2474491-2497953(-) | protein_length=5382 | sequence_SO=chromosome | SO=protein_coding_gene | is_pseudo=false	[R].RGSGGGGTLGSTTAEFPSQTGR.[E]	1xTMT6plex [N-Term]; 1xPhospho [S3(100)]	TGGT1_203320-t26_1-p1 1xPhospho [S3216(100)]	7	FALSE	High	1.4901e-07	6.96558e-05	1	1	TGGT1_203320-t26_1-p1 [3214-3235]	1	2390.13	1.002	0.737	0.931	1.062	0	-0.1	0.09	-0.44	0.999956	0.830417	0.98792	0.996037	18.1	18.1	13.3	16.8	19.2	28.06	0.53	0.83	14.81	10.8	14.8	22.1	18.1	18.2	13.3	13.4	15.2	18.7	20.7	17.8	Det	Det	Det	Det	Det	Det	Det	Det	Det	Det		4.4e-05	2.453e-07	5.59	NA	NA
NA	26049	TGGT1_202460	diacylglycerol kinase accessory domain (presumed) domain-containing protein	transcript=TGGT1_202460-t26_1 | gene=TGGT1_202460 | organism=Toxoplasma_gondii_GT1 | gene_product=Diacylglycerol kinase [Source:UniProtKB/TrEMBL;Acc:S7UUK3] | transcript_product=diacylglycerol kinase accessory domain (presumed) domain-containing protein | location=TGGT1_chrVIIa:3208196-3216030(-) | protein_length=679 | sequence_SO=chromosome | SO=protein_coding_gene | is_pseudo=false	[R].EKGLSGSLQK.[G]	2xTMT6plex [K2; K10]; 1xTMT6plex [N-Term]; 2xPhospho [S5(100); S7(100)]	TGGT1_202460-t26_1-p1 2xPhospho [S122(100); S124(100)]	1	FALSE	High	0.0271305	0.00263827	1	1	TGGT1_202460-t26_1-p1 [118-127]	1	1894.01	1.002	1.244	1.224	1.296	0	0.29	0.37	0.31	0.999956	0.964537	0.962471	0.884828	22.7	22.8	28.3	27.8	29.5	3.49	35.69	16.47	32.91	9.69	23.3	22.2	29.5	17.6	31.8	25.1	21.9	35.2	27.5	31.6	Det	Det	Det	Det	Det	Det	Det	Det	Det	Det		0.001699	0.01228	1.98	NA	NA
NA	50787	TGGT1_304720	hypothetical protein	transcript=TGGT1_304720-t26_1 | gene=TGGT1_304720 | organism=Toxoplasma_gondii_GT1 | gene_product=SWIM-type domain-containing protein [Source:UniProtKB/TrEMBL;Acc:S7W2W1] | transcript_product=hypothetical protein | location=TGGT1_chrVIIa:625325-646035(+) | protein_length=6036 | sequence_SO=chromosome | SO=protein_coding_gene | is_pseudo=false	[K].KCPSVDDSCATACDKR.[G]	3xMethylthio [C2; C9; C13]; 2xTMT6plex [K1; K15]; 1xTMT6plex [N-Term]; 1xPhospho [S4(100)]	TGGT1_304720-t26_1-p1 3xMethylthio [C5691; C5698; C5702]; 1xPhospho [S5693(100)]	2	FALSE	High	0.00355302	0.000548038	1	1	TGGT1_304720-t26_1-p1 [5690-5705]	2	2604.14	1.002	1.015	0.92	1.157	0	-0.12	0.21	0.02	0.999956	0.99802	0.97988	0.982226	45	45.1	45.7	41.4	52.1	6.57	0.71	23	9.34	3.55	43	47.2	44.9	45.4	38.8	53.9	38.8	44.3	53.4	50.8	Det	Det	Det	Det	Det	Det	Det	Det	Det	Det		0.0003504	0.001978	2.17	NA	NA
NA	35299	TGGT1_220190	hypothetical protein	transcript=TGGT1_220190-t26_1 | gene=TGGT1_220190 | organism=Toxoplasma_gondii_GT1 | gene_product=t-SNARE coiled-coil homology domain-containing protein [Source:UniProtKB/TrEMBL;Acc:S7UH53] | transcript_product=hypothetical protein | location=TGGT1_chrV:94557-99395(-) | protein_length=560 | sequence_SO=chromosome | SO=protein_coding_gene | is_pseudo=false	[K].GAAIAAAAGVIASPPSEEEPDSGEKR.[E]	1xTMT6plex [K25]; 1xTMT6plex [N-Term]; 1xPhospho [S16(100)]	TGGT1_220190-t26_1-p1 1xPhospho [S403(100)]	1	FALSE	High	1.13191e-11	6.96558e-05	1	1	TGGT1_220190-t26_1-p1 [388-413]	1	3018.52	1.002	1.188	1.094	1.091	0	0.13	0.13	0.25	0.999956	0.984836	0.99817	0.992107	21	21.1	25	23	23	11.04	1.51	4.03	14.63	4.83	19.5	22.8	20.9	21.3	24.3	25.7	25.5	20.8	22.2	23.8	Det	Det	Det	Det	Det	Det	Det	Det	Det	Det		4.4e-05	5.318e-11	6.54	NA	NA
NA	12581	TGGT1_212220	hypothetical protein	transcript=TGGT1_212220-t26_1 | gene=TGGT1_212220 | organism=Toxoplasma_gondii_GT1 | gene_product=hypothetical protein | transcript_product=hypothetical protein | location=TGGT1_chrX:3876902-3879847(+) | protein_length=981 | sequence_SO=chromosome | SO=protein_coding_gene | is_pseudo=false	[R].AYSGVAGGSK.[C]	1xTMT6plex [K10]; 1xTMT6plex [N-Term]; 1xPhospho [S9(100)]	TGGT1_212220-t26_1-p1 1xPhospho [S336(100)]	4	FALSE	High	0.000430065	0.000113319	1	1	TGGT1_212220-t26_1-p1 [328-337]	0	1434.74	1.002	1.526	1.145	1.195	0	0.2	0.26	0.61	0.999956	0.451212	0.967221	0.900844	139.5	139.8	212.9	159.8	166.8	2.83	16.2	12	11.21	14.78	142.3	136.8	124.6	156.9	195.5	231.8	173	147.6	185.3	150.2	Det	Det	Det	Det	Det	Det	Det	Det	Det	Det		8.745e-05	0.0002723	3.18	NA	NA
NA	126100	TGGT1_211630	hypothetical protein	transcript=TGGT1_211630-t26_1 | gene=TGGT1_211630 | organism=Toxoplasma_gondii_GT1 | gene_product=hypothetical protein | transcript_product=hypothetical protein | location=TGGT1_chrIV:1587042-1589369(+) | protein_length=213 | sequence_SO=chromosome | SO=protein_coding_gene | is_pseudo=false	[R].VDTNFGGLNADLPDDASLEGEDRR.[Q]	1xTMT6plex [N-Term]; 1xPhospho [S17(100)]	TGGT1_211630-t26_1-p1 1xPhospho [S113(100)]	16	FALSE	High	6.24329e-11	6.96558e-05	1	1	TGGT1_211630-t26_1-p1 [97-120]	1	2885.32	1.002	1.052	1.091	1.007	0	0.13	0.01	0.07	0.999956	0.990476	0.98792	0.998744	173.6	173.9	182.7	189.4	174.8	7.38	11.36	14.23	0.68	0.22	164.8	182.9	188.5	160.5	202.1	165.2	188.5	190.3	175	174.5	Det	Det	Det	Det	Det	Det	Det	Det	Det	Det		4.4e-05	2.43e-10	7.24	NA	NA
NA	19620	TGGT1_261450	hypothetical protein	transcript=TGGT1_261450-t26_1 | gene=TGGT1_261450 | organism=Toxoplasma_gondii_GT1 | gene_product=hypothetical protein | transcript_product=hypothetical protein | location=TGGT1_chrVIIb:1712431-1719358(-) | protein_length=1112 | sequence_SO=chromosome | SO=protein_coding_gene | is_pseudo=false	[R].DRGEQGEDEEDKDNAGDLLTPSAPSEAGDSPR.[V]	1xTMT6plex [K12]; 1xTMT6plex [N-Term]; 1xPhospho [S25(100)]	TGGT1_261450-t26_1-p1 1xPhospho [S367(100)]	3	FALSE	High	1.17072e-14	6.96558e-05	1	1	TGGT1_261450-t26_1-p1 [343-374]	2	3895.75	1.002	1.224	1.03	1.022	0	0.04	0.03	0.29	0.999956	0.958715	0.999949	0.999841	98.1	98.3	120	101	100.2	6.28	5.82	4.4	4.22	6.2	93.8	102.5	102.4	94.3	123.8	116.3	98	104.1	95.9	104.7	Det	Det	Det	Det	Det	Det	Det	Det	Det	Det		4.4e-05	1.175e-13	8.74	NA	NA
NA	114765	TGGT1_235930	domain K- type RNA binding proteins family protein	transcript=TGGT1_235930-t26_1 | gene=TGGT1_235930 | organism=Toxoplasma_gondii_GT1 | gene_product=Domain K-type RNA binding proteins family protein [Source:UniProtKB/TrEMBL;Acc:A0A125YQ53] | transcript_product=domain K- type RNA binding proteins family protein | location=TGGT1_chrX:5075263-5081044(+) | protein_length=570 | sequence_SO=chromosome | SO=protein_coding_gene | is_pseudo=false	[R].SYRSPR.[R]	1xTMT6plex [N-Term]; 1xPhospho [S4(100)]	TGGT1_235930-t26_1-p1 1xPhospho [S71(100)]	2	FALSE	High	0.0335364	0.00334186	1	1	TGGT1_235930-t26_1-p1 [68-73]	1	1074.53	1.002	1.394	1.277	0.981	0	0.35	-0.03	0.48	0.999956	0.820147	0.865724	0.992468	40.9	41	57	52.2	40.1	12.74	3.14	7.83	15.75	4.95	37.4	44.8	41.9	40.1	60.3	54	46.7	58.4	38.7	41.6	Det	Det	Det	Det	Det	Det	Det	Det	Det	Det		0.002072	0.01473	2.13	NA	NA
NA	19340	TGGT1_321450	Myb family DNA-binding domain-containing protein	transcript=TGGT1_321450-t26_1 | gene=TGGT1_321450 | organism=Toxoplasma_gondii_GT1 | gene_product=SANT domain-containing protein [Source:UniProtKB/TrEMBL;Acc:S7VRY8] | transcript_product=Myb family DNA-binding domain-containing protein | location=TGGT1_chrIb:1792947-1808537(+) | protein_length=4220 | sequence_SO=chromosome | SO=protein_coding_gene | is_pseudo=false	[K].DPVGTRPADEAPDSDVEVDAR.[G]	1xTMT6plex [N-Term]; 1xPhospho [S14(100)]	TGGT1_321450-t26_1-p1 1xPhospho [S2579(100)]	3	FALSE	High	7.18741e-07	6.96558e-05	1	1	TGGT1_321450-t26_1-p1 [2566-2586]	0	2520.15	1.002	0.871	0.905	0.924	0	-0.14	-0.11	-0.2	0.999956	0.977331	0.951524	0.980564	151.6	151.9	132	137.1	140	9.04	16.61	7.03	9.46	3.38	142.2	161.6	135	170.9	125.6	138.7	146.6	128.3	143.4	136.7	Det	Det	Det	Det	Det	Det	Det	Det	Det	Det		4.4e-05	9.925e-07	4.73	NA	NA
NA	90075	TGGT1_258350	hypothetical protein	transcript=TGGT1_258350-t26_1 | gene=TGGT1_258350 | organism=Toxoplasma_gondii_GT1 | gene_product=hypothetical protein | transcript_product=hypothetical protein | location=TGGT1_chrVIIb:3425993-3430394(-) | protein_length=922 | sequence_SO=chromosome | SO=protein_coding_gene | is_pseudo=false	[K].RGSFEHGK.[A]	1xTMT6plex [K8]; 1xTMT6plex [N-Term]; 1xPhospho [S3(100)]	TGGT1_258350-t26_1-p1 1xPhospho [S431(100)]	2	FALSE	High	0.00160345	0.000213225	1	1	TGGT1_258350-t26_1-p1 [429-436]	1	1455.75	1.002	0.995	0.979	0.847	0	-0.03	-0.24	-0.01	0.999956	0.993833	0.991676	0.840433	73.3	73.4	72.9	71.7	62	8.35	0.96	2.86	8.77	0.46	77.7	69.1	72.9	73.9	71.4	74.4	67.4	76.3	62.2	61.8	Det	Det	Det	Det	Det	Det	Det	Det	Det	Det		0.00015	0.0009164	3.3	NA	NA
NA	25933	TGGT1_239130	Tyrosine kinase-like (TKL) protein	transcript=TGGT1_239130-t26_1 | gene=TGGT1_239130 | organism=Toxoplasma_gondii_GT1 | gene_product=Tyrosine kinase-like (TKL) protein [Source:UniProtKB/TrEMBL;Acc:S7VZV8] | transcript_product=Tyrosine kinase-like (TKL) protein | location=TGGT1_chrVI:470469-476158(+) | protein_length=1672 | sequence_SO=chromosome | SO=protein_coding_gene | is_pseudo=false	[R].EKDESPIISWR.[E]	1xTMT6plex [K2]; 1xTMT6plex [N-Term]; 2xPhospho [S5(100); S9(100)]	TGGT1_239130-t26_1-p1 2xPhospho [S765(100); S769(100)]	1	FALSE	High	0.0117978	0.00140174	1	1	TGGT1_239130-t26_1-p1 [761-771]	1	1977.95	1.002	0.8	0.856	1.024	0	-0.22	0.03	-0.32	0.999956	0.946905	0.966336	0.999841	18.4	18.5	14.8	15.8	18.9	8.27	43.87	21.43	16.58	16.1	17.4	19.6	13.4	25.5	12.7	17.2	17.8	14	21.2	16.8	Det	Det	Det	Det	Det	Det	Det	Det	Det	Det		0.0009468	0.006048	2.24	NA	NA
NA	42497	TGGT1_316570A	hypothetical protein	transcript=TGGT1_316570A-t26_1 | gene=TGGT1_316570A | organism=Toxoplasma_gondii_GT1 | gene_product=hypothetical protein | transcript_product=hypothetical protein | location=TGGT1_chrXI:5348414-5350532(-) | protein_length=468 | sequence_SO=chromosome | SO=protein_coding_gene | is_pseudo=false	[R].GPSSPALSPSLSFER.[H]	1xTMT6plex [N-Term]; 1xPhospho [S12(100)]	TGGT1_316570A-t26_1-p1 1xPhospho [S217(100)]	9	FALSE	High	1.69281e-06	6.96558e-05	1	1	TGGT1_316570A-t26_1-p1 [206-220]	0	1840.9	1.002	0.909	1.016	1.018	0	0.02	0.03	-0.14	0.999956	0.986315	0.999313	0.998987	37.3	37.4	33.9	37.9	38	0.77	4.25	17.52	8.67	6.67	37.5	37.1	36.3	38.6	30	38.4	40.3	35.7	36.3	39.8	Det	Det	Det	Det	Det	Det	Det	Det	Det	Det		4.4e-05	2.129e-06	4	NA	NA
NA	22651	TGGT1_287160	internal kinesin motor domain protein	transcript=TGGT1_287160-t26_1 | gene=TGGT1_287160 | organism=Toxoplasma_gondii_GT1 | gene_product=Kinesin motor domain-containing protein [Source:UniProtKB/TrEMBL;Acc:S7W3C3] | transcript_product=internal kinesin motor domain protein | location=TGGT1_chrV:1414937-1425049(-) | protein_length=1360 | sequence_SO=chromosome | SO=protein_coding_gene | is_pseudo=false	[R].EASPLSSR.[E]	1xTMT6plex [N-Term]; 1xPhospho [S3(100)]	TGGT1_287160-t26_1-p1 1xPhospho [S945(100)]	2	FALSE	High	0.0163695	0.00173479	1	1	TGGT1_287160-t26_1-p1 [943-950]	0	1155.56	1.002	0.792	1.133	1.01	0	0.18	0.01	-0.34	0.999956	0.89732	0.975936	0.997762	73.4	73.5	58.1	83.1	74.1	1.68	11.92	22.88	11.48	3.85	74.2	72.5	80	67.6	68.4	49.3	76.6	90.2	76.2	72.1	Det	Det	Det	Det	Det	Det	Det	Det	Det	Det		0.001103	0.008033	2.37	NA	NA
NA	67439	TGGT1_310270	hypothetical protein	transcript=TGGT1_310270-t26_1 | gene=TGGT1_310270 | organism=Toxoplasma_gondii_GT1 | gene_product=hypothetical protein | transcript_product=hypothetical protein | location=TGGT1_chrXI:1165062-1173635(+) | protein_length=1357 | sequence_SO=chromosome | SO=protein_coding_gene | is_pseudo=false	[K].ISSSVLRPSSALSVPCGCPGK.[F]	2xMethylthio [C16; C18]; 1xTMT6plex [K21]; 1xTMT6plex [N-Term]; 1xPhospho [S3(100)]	TGGT1_310270-t26_1-p1 2xMethylthio [C906; C908]; 1xPhospho [S893(100)]	2	FALSE	High	3.99781e-05	6.96558e-05	1	1	TGGT1_310270-t26_1-p1 [891-911]	0	2675.32	1.002	0.409	0.897	1.181	0	-0.16	0.24	-1.29	0.999956	0.00306483	0.971584	0.965274	50.9	51	20.8	45.7	60.2	15.07	3.94	67.6	17.68	5.52	56.7	45.8	52.5	49.6	12.4	35	40.3	51.8	62.6	57.8	Det	Det	Det	Det	Det	Det	Det	Det	Det	Det		4.4e-05	3.503e-05	2.99	NA	NA
NA	20909	TGGT1_253750	PLU-1 family protein	transcript=TGGT1_253750-t26_1 | gene=TGGT1_253750 | organism=Toxoplasma_gondii_GT1 | gene_product=PLU-1 domain-containing protein [Source:UniProtKB/TrEMBL;Acc:S7ULT6] | transcript_product=PLU-1 family protein | location=TGGT1_chrIII:1126566-1154665(-) | protein_length=8088 | sequence_SO=chromosome | SO=protein_coding_gene | is_pseudo=false	[R].DTLLASSGRASPR.[N]	1xTMT6plex [N-Term]; 2xPhospho [S7(99.4); S11(100)]	TGGT1_253750-t26_1-p1 2xPhospho [S7266(99.4); S7270(100)]	4	FALSE	High	0.000358377	0.000113319	1	1	TGGT1_253750-t26_1-p1 [7260-7272]	1	1719.8	1.002	0.883	1.009	0.99	0	0.01	-0.01	-0.18	0.999956	0.984836	0.999313	0.994729	126.7	127	111.9	127.8	125.4	5.93	21.74	5.54	5.55	0.98	121.5	132.1	108.8	148.3	107.6	116.3	122.9	132.9	124.5	126.3	Det	Det	Det	Det	Det	Det	Det	Det	Det	Det		8.745e-05	0.0002315	3.6	NA	NA
NA	118128	TGGT1_267500	hypothetical protein	transcript=TGGT1_267500-t26_1 | gene=TGGT1_267500 | organism=Toxoplasma_gondii_GT1 | gene_product=hypothetical protein | transcript_product=hypothetical protein | location=TGGT1_chrIX:444584-445921(+) | protein_length=230 | sequence_SO=chromosome | SO=protein_coding_gene | is_pseudo=false	[R].TGTDEAKPK.[G]	2xTMT6plex [K7; K9]; 1xTMT6plex [N-Term]; 1xPhospho [T3(100)]	TGGT1_267500-t26_1-p1 1xPhospho [T7(100)]	6	FALSE	High	0.000268498	0.000113319	1	1	TGGT1_267500-t26_1-p1 [5-13]	0	1713.94	1.002	0.907	0.976	0.971	0	-0.04	-0.04	-0.14	0.999956	0.986315	0.998325	0.992107	613.5	614.9	556.1	598.7	595.9	6.36	1.36	21.43	2.28	10.82	641.7	586.5	620.8	609	647.9	477.4	589.1	608.4	552	643.4	Det	Det	Det	Det	Det	Det	Det	Det	Det	Det		8.745e-05	0.0001803	2.82	NA	NA
NA	106592	TGGT1_209210	hypothetical protein	transcript=TGGT1_209210-t26_1 | gene=TGGT1_209210 | organism=Toxoplasma_gondii_GT1 | gene_product=hypothetical protein | transcript_product=hypothetical protein | location=TGGT1_chrIb:1139917-1148599(+) | protein_length=1492 | sequence_SO=chromosome | SO=protein_coding_gene | is_pseudo=false	[R].SPGGGPYFVGYGGYSTR.[T]	1xTMT6plex [N-Term]; 1xPhospho [S1(100)]	TGGT1_209210-t26_1-p1 1xPhospho [S1378(100)]	8	FALSE	High	3.34964e-08	6.96558e-05	1	1	TGGT1_209210-t26_1-p1 [1378-1394]	0	2030.92	1.002	0.938	0.9	0.967	0	-0.15	-0.05	-0.09	0.999956	0.986582	0.953709	0.992107	58.3	58.4	54.7	52.4	56.4	3.76	6.24	6	4.33	9.56	56.8	59.9	61.1	55.9	52.4	57	54.1	50.9	60.3	52.7	Det	Det	Det	Det	Det	Det	Det	Det	Det	Det		4.4e-05	6.5e-08	5.72	NA	NA
NA	16449	TGGT1_240380	hypothetical protein	transcript=TGGT1_240380-t26_1 | gene=TGGT1_240380 | organism=Toxoplasma_gondii_GT1 | gene_product=Clu domain-containing protein [Source:UniProtKB/TrEMBL;Acc:S7URC6] | transcript_product=hypothetical protein | location=TGGT1_chrVI:1188384-1214121(+) | protein_length=4955 | sequence_SO=chromosome | SO=protein_coding_gene | is_pseudo=false	[K].DDGSTTRPVEATSEGDEDWVLSAGVK.[G]	1xTMT6plex [K26]; 1xTMT6plex [N-Term]; 1xPhospho [S13(99.5)]	TGGT1_240380-t26_1-p1 1xPhospho [S2666(99.5)]	3	FALSE	High	2.69359e-07	6.96558e-05	1	1	TGGT1_240380-t26_1-p1 [2654-2679]	0	3259.54	1.002	0.758	0.941	1.073	0	-0.09	0.1	-0.4	0.999956	0.810113	0.984769	0.992107	56.7	56.8	43	53.3	60.8	13.47	0.92	4.13	8.36	21.06	51.5	62.4	56.5	57.2	44.3	41.7	50.3	56.6	52.4	70.7	Det	Det	Det	Det	Det	Det	Det	Det	Det	Det		4.4e-05	4.145e-07	4.18	NA	NA
NA	127325	TGGT1_311250	hypothetical protein	transcript=TGGT1_311250-t26_1 | gene=TGGT1_311250 | organism=Toxoplasma_gondii_GT1 | gene_product=BTB domain-containing protein [Source:UniProtKB/TrEMBL;Acc:S7UTR3] | transcript_product=hypothetical protein | location=TGGT1_chrXI:1874376-1883214(+) | protein_length=1848 | sequence_SO=chromosome | SO=protein_coding_gene | is_pseudo=false	[R].VGSSPSSPGGGLAR.[A]	1xTMT6plex [N-Term]; 2xPhospho [S3(98.6); S7(99.3)]	TGGT1_311250-t26_1-p1 2xPhospho [S1057(98.6); S1061(99.3)]	1	FALSE	High	0.00182143	0.000263708	1	1	TGGT1_311250-t26_1-p1 [1055-1068]	0	1617.72	1.002	1.065	1.091	1.043	0	0.13	0.06	0.09	0.999956	0.991414	0.990725	0.996037	55.3	55.4	58.9	60.3	57.7	2.89	8.44	11.32	23.47	0.29	56.4	54.2	58.8	52.2	63.8	54.4	51	71.3	57.8	57.6	Det	Det	Det	Det	Det	Det	Det	Det	Det	Det		0.0001701	0.001037	2.58	NA	NA
NA	104431	TGGT1_257350	putative eukaryotic translation initiation factor	transcript=TGGT1_257350-t26_1 | gene=TGGT1_257350 | organism=Toxoplasma_gondii_GT1 | gene_product=MIF4G domain-containing protein [Source:UniProtKB/TrEMBL;Acc:S7W7S7] | transcript_product=putative eukaryotic translation initiation factor | location=TGGT1_chrVIIb:4041436-4047384(+) | protein_length=824 | sequence_SO=chromosome | SO=protein_coding_gene | is_pseudo=false	[R].SLPSGELDPEAIEEMQQLK.[R]	1xOxidation [M15]; 1xTMT6plex [K19]; 1xTMT6plex [N-Term]; 1xPhospho [S4(99.7)]	TGGT1_257350-t26_1-p1 1xPhospho [S614(99.7)]	5	FALSE	High	3.92547e-05	6.96558e-05	1	1	TGGT1_257350-t26_1-p1 [611-629]	0	2668.32	1.002	0.886	0.89	1.063	0	-0.17	0.09	-0.17	0.999956	0.985574	0.979608	0.994729	19.7	19.8	17.5	17.5	21	22.94	17.72	2.88	40.4	8.16	16.7	23.2	17.4	22.4	17.8	17.1	23.5	13.1	22.2	19.8	Det	Det	Det	Det	Det	Det	Det	Det	Det	Det		4.4e-05	3.45e-05	3.64	NA	NA
NA	30189	TGGT1_202550	NLI interacting factor family phosphatase	transcript=TGGT1_202550-t26_1 | gene=TGGT1_202550 | organism=Toxoplasma_gondii_GT1 | gene_product=FCP1 homology domain-containing protein [Source:UniProtKB/TrEMBL;Acc:S7UV08] | transcript_product=NLI interacting factor family phosphatase | location=TGGT1_chrVIIa:3125453-3133382(+) | protein_length=2212 | sequence_SO=chromosome | SO=protein_coding_gene | is_pseudo=false	[R].ETGGPLASGCWR.[Q]	1xMethylthio [C10]; 1xTMT6plex [N-Term]; 1xPhospho [S8(100)]	TGGT1_202550-t26_1-p1 1xMethylthio [C2144]; 1xPhospho [S2142(100)]	3	FALSE	High	0.000115172	0.000113319	1	1	TGGT1_202550-t26_1-p1 [2135-2146]	0	1588.69	1.002	0.837	0.949	0.932	0	-0.07	-0.1	-0.26	0.999956	0.949961	0.98792	0.98683	86.6	86.8	72.5	82.2	80.7	9.32	9.67	6.83	5.32	0.99	81	92.5	81	92.9	69	76	85.3	79.1	81.2	80.1	Det	Det	Det	Det	Det	Det	Det	Det	Det	Det		8.478e-05	8.782e-05	3.32	NA	NA
NA	60765	TGGT1_238510	hypothetical protein	transcript=TGGT1_238510-t26_1 | gene=TGGT1_238510 | organism=Toxoplasma_gondii_GT1 | gene_product=RanBP2-type domain-containing protein [Source:UniProtKB/TrEMBL;Acc:S7URW5] | transcript_product=hypothetical protein | location=TGGT1_chrVI:255604-259176(+) | protein_length=1082 | sequence_SO=chromosome | SO=protein_coding_gene | is_pseudo=false	[K].LLEQGSEGGR.[A]	1xTMT6plex [N-Term]; 1xPhospho [S6(100)]	TGGT1_238510-t26_1-p1 1xPhospho [S699(100)]	3	FALSE	High	0.00033157	0.000113319	1	1	TGGT1_238510-t26_1-p1 [694-703]	0	1354.66	1.002	1.107	1.002	0.915	0	0	-0.13	0.15	0.999956	0.986582	0.998771	0.975429	55.5	55.7	61.5	55.7	50.8	1.84	3.31	4.38	1.71	13.11	56.3	54.8	57	54.4	63.4	59.6	56.3	55	55.8	46.3	Det	Det	Det	Det	Det	Det	Det	Det	Det	Det		8.745e-05	0.0002164	3.01	NA	NA
NA	23800	TGGT1_261480	phosphatidyl serine synthase	transcript=TGGT1_261480-t26_1 | gene=TGGT1_261480 | organism=Toxoplasma_gondii_GT1 | gene_product=Phosphatidyl serine synthase [Source:UniProtKB/TrEMBL;Acc:S7UXZ9] | transcript_product=phosphatidyl serine synthase | location=TGGT1_chrVIIb:1685826-1692167(-) | protein_length=540 | sequence_SO=chromosome | SO=protein_coding_gene | is_pseudo=false	[R].EEEIEPNVASNMPSSPSSCPENELR.[S]	1xOxidation [M12]; 1xMethylthio [C19]; 1xTMT6plex [N-Term]; 1xPhospho [S]	TGGT1_261480-t26_1-p1 1xMethylthio [C324]	1	FALSE	High	1.01853e-05	6.96558e-05	1	1	TGGT1_261480-t26_1-p1 [306-330]	0	3116.31	1.002	1.085	1.274	0.99	0	0.35	-0.01	0.12	0.999956	0.987529	0.925055	0.996037	24.5	24.6	26.6	31.2	24.3	15.7	5.2	15.21	26.36	10.89	27.4	21.9	23.7	25.5	23.9	29.6	25.9	37.7	22.5	26.2	Det	Det	Det	Det	Det	Det	Det	Det	Det	Det		4.4e-05	1.047e-05	3.16	NA	NA
NA	52452	TGGT1_304970	putative cell-cycle-associated protein kinase CDK	transcript=TGGT1_304970-t26_1 | gene=TGGT1_304970 | organism=Toxoplasma_gondii_GT1 | gene_product=Protein kinase domain-containing protein [Source:UniProtKB/TrEMBL;Acc:S7UI68] | transcript_product=putative cell-cycle-associated protein kinase CDK | location=TGGT1_chrIX:4910810-4921648(+) | protein_length=1373 | sequence_SO=chromosome | SO=protein_coding_gene | is_pseudo=false	[K].KLSGSHELPDAGTVGK.[D]	2xTMT6plex [K1; K16]; 1xTMT6plex [N-Term]; 1xPhospho [S5(100)]	TGGT1_304970-t26_1-p1 1xPhospho [S39(100)]	3	FALSE	High	5.66309e-06	6.96558e-05	1	1	TGGT1_304970-t26_1-p1 [35-50]	1	2363.29	1.003	1.609	1.113	1.118	0	0.15	0.16	0.69	0.999956	0.366127	0.988211	0.985301	63.7	63.8	102.4	70.8	71.2	12.5	10.18	9.88	22.77	22.23	69.6	58.3	68.6	59.4	109.9	95.5	83.3	60.2	83.4	60.7	Det	Det	Det	Det	Det	Det	Det	Det	Det	Det		4.4e-05	6.22e-06	5.1	NA	NA
NA	31051	TGGT1_233080	G-patch domain-containing protein	transcript=TGGT1_233080-t26_1 | gene=TGGT1_233080 | organism=Toxoplasma_gondii_GT1 | gene_product=G-patch domain-containing protein [Source:UniProtKB/TrEMBL;Acc:S7WC26] | transcript_product=G-patch domain-containing protein | location=TGGT1_chrVIII:2391965-2397097(+) | protein_length=1496 | sequence_SO=chromosome | SO=protein_coding_gene | is_pseudo=false	[K].EVLGDAYESSEEEEKADLDEEKEK.[A]	3xTMT6plex [K15; K22; K24]; 1xTMT6plex [N-Term]; 2xPhospho [S9(100); S10(100)]	TGGT1_233080-t26_1-p1 2xPhospho [S130(100); S131(100)]	3	FALSE	High	2.63508e-08	6.96558e-05	1	1	TGGT1_233080-t26_1-p1 [122-145]	2	3847.81	1.003	1.143	0.988	1.024	0	-0.02	0.03	0.19	0.999956	0.986246	0.992237	0.999841	293.3	294	335.1	289.7	300.2	10.85	1.59	1.67	3.63	5.9	271.6	316.7	297.3	290.7	339.1	331.2	297.3	282.4	313	287.9	Det	Det	Det	Det	Det	Det	Det	Det	Det	Det		4.4e-05	5.249e-08	5.55	NA	NA
NA	78721	TGGT1_311220	hypothetical protein	transcript=TGGT1_311220-t26_1 | gene=TGGT1_311220 | organism=Toxoplasma_gondii_GT1 | gene_product=hypothetical protein | transcript_product=hypothetical protein | location=TGGT1_chrXI:1834500-1840744(+) | protein_length=1632 | sequence_SO=chromosome | SO=protein_coding_gene | is_pseudo=false	[R].NPFSDEEAAEPFLEQAGESR.[S]	1xTMT6plex [N-Term]; 1xPhospho [S19(100)]	TGGT1_311220-t26_1-p1 1xPhospho [S861(100)]	3	FALSE	High	2.10512e-09	6.96558e-05	1	1	TGGT1_311220-t26_1-p1 [843-862]	0	2532.11	1.003	1.113	1.111	0.971	0	0.15	-0.04	0.15	0.999956	0.986582	0.992237	0.992723	25.2	25.3	28.1	28	24.5	5.35	31.34	14.49	5.66	34.99	24.3	26.2	20.2	31.7	25.3	31.1	26.9	29.2	19	31.5	Det	Det	Det	Det	Det	Det	Det	Det	Det	Det		4.4e-05	5.541e-09	6.22	NA	NA
NA	52656	TGGT1_213610	hypothetical protein	transcript=TGGT1_213610-t26_1 | gene=TGGT1_213610 | organism=Toxoplasma_gondii_GT1 | gene_product=hypothetical protein | transcript_product=hypothetical protein | location=TGGT1_chrV:1039260-1044139(-) | protein_length=1015 | sequence_SO=chromosome | SO=protein_coding_gene | is_pseudo=false	[R].KMSGEAK.[E]	2xTMT6plex [K1; K7]; 1xTMT6plex [N-Term]; 1xPhospho [S3(100)]	TGGT1_213610-t26_1-p1 1xPhospho [S291(100)]	3	FALSE	High	0.0247881	0.00228573	1	1	TGGT1_213610-t26_1-p1 [289-295]	1	1517.84	1.003	1.112	1.023	1.127	0	0.03	0.17	0.15	0.999956	0.986315	0.999313	0.975429	419.9	421	466.8	429.7	473.2	3.98	2.85	0.8	3.25	0.35	431.9	408.2	412.6	429.5	464.2	469.5	439.7	420	474.4	472	Det	Det	Det	Det	Det	Det	Det	Det	Det	Det		0.001501	0.01139	2.49	NA	NA
NA	135093	TGGT1_202190	hypothetical protein	transcript=TGGT1_202190-t26_1 | gene=TGGT1_202190 | organism=Toxoplasma_gondii_GT1 | gene_product=Tub domain-containing protein [Source:UniProtKB/TrEMBL;Acc:S7UUG2] | transcript_product=hypothetical protein | location=TGGT1_chrVIIa:3433795-3441702(-) | protein_length=1024 | sequence_SO=chromosome | SO=protein_coding_gene | is_pseudo=false	[R].YSCAPAPECTYTPPAWVPR.[C]	2xMethylthio [C3; C9]; 1xTMT6plex [N-Term]; 1xPhospho [T12(100)]	TGGT1_202190-t26_1-p1 2xMethylthio [C134; C140]; 1xPhospho [T143(100)]	4	FALSE	High	5.24651e-08	6.96558e-05	1	1	TGGT1_202190-t26_1-p1 [132-150]	0	2510.06	1.003	0.977	0.963	1.022	0	-0.06	0.03	-0.03	0.999956	0.988956	0.991676	0.999841	35.7	35.8	34.9	34.4	36.5	3.06	12.57	29.85	6.38	7.91	34.9	36.5	32.7	39.1	28.1	43.2	35.9	32.8	38.6	34.5	Det	Det	Det	Det	Det	Det	Det	Det	Det	Det		4.4e-05	9.67e-08	6.28	NA	NA
NA	71694	TGGT1_231970	pre-mRNA processing splicing factor PRP8	transcript=TGGT1_231970-t26_1 | gene=TGGT1_231970 | organism=Toxoplasma_gondii_GT1 | gene_product=MPN domain-containing protein [Source:UniProtKB/TrEMBL;Acc:S7WJ21] | transcript_product=pre-mRNA processing splicing factor PRP8 | location=TGGT1_chrVIII:1677402-1691932(+) | protein_length=2538 | sequence_SO=chromosome | SO=protein_coding_gene | is_pseudo=false	[R].METSSPYAGAPQAK.[I]	1xTMT6plex [K14]; 1xTMT6plex [N-Term]; 1xPhospho [T3(99.7)]	TGGT1_231970-t26_1-p1 1xPhospho [T173(99.7)]	4	FALSE	High	1.40146e-05	6.96558e-05	1	1	TGGT1_231970-t26_1-p1 [171-184]	0	1975.96	1.003	1.185	1.193	1.134	0	0.25	0.18	0.25	0.999956	0.974146	0.826844	0.971917	159.3	159.7	188.8	190.1	180.6	2.84	16.81	2.7	11.82	8.97	162.6	156.2	141.7	180	185.3	192.5	206.7	174.8	192.4	169.5	Det	Det	Det	Det	Det	Det	Det	Det	Det	Det		4.4e-05	1.39e-05	3.5	NA	NA
NA	99042	TGGT1_254870	hypothetical protein	transcript=TGGT1_254870-t26_1 | gene=TGGT1_254870 | organism=Toxoplasma_gondii_GT1 | gene_product=hypothetical protein | transcript_product=hypothetical protein | location=TGGT1_chrIII:1976274-1981704(-) | protein_length=428 | sequence_SO=chromosome | SO=protein_coding_gene | is_pseudo=false	[K].SDTGKVPEAMK.[Q]	2xTMT6plex [K5; K11]; 1xTMT6plex [N-Term]; 1xPhospho [T3(100)]	TGGT1_254870-t26_1-p1 1xPhospho [T125(100)]	4	FALSE	High	9.30822e-05	6.96558e-05	1	1	TGGT1_254870-t26_1-p1 [123-133]	1	1930.03	1.003	0.886	1.035	0.981	0	0.05	-0.03	-0.17	0.999956	0.984213	0.998325	0.992406	433.8	434.9	384.6	448.8	425.6	2.96	0.27	1.33	17.98	17.94	443	424.8	434.1	435.7	381	388.2	510	394.9	483.5	374.6	Det	Det	Det	Det	Det	Det	Det	Det	Det	Det		4.4e-05	7.307e-05	3.53	NA	NA
NA	22274	TGGT1_311920	GRAM domain-containing protein	transcript=TGGT1_311920-t26_1 | gene=TGGT1_311920 | organism=Toxoplasma_gondii_GT1 | gene_product=GRAM domain-containing protein [Source:UniProtKB/TrEMBL;Acc:S7UTV3] | transcript_product=GRAM domain-containing protein | location=TGGT1_chrXI:2336545-2355556(+) | protein_length=2528 | sequence_SO=chromosome | SO=protein_coding_gene | is_pseudo=false	[R].EALQAAVATDEERPDTGNTVDGKTPPESTR.[V]	1xTMT6plex [K23]; 1xTMT6plex [N-Term]; 1xPhospho [T24(100)]	TGGT1_311920-t26_1-p1 1xPhospho [T2410(100)]	2	FALSE	High	3.32684e-06	6.96558e-05	1	1	TGGT1_311920-t26_1-p1 [2387-2416]	1	3693.8	1.003	1.326	1.076	1.167	0	0.11	0.22	0.41	0.999956	0.947715	0.998325	0.992107	12.9	12.9	17.1	13.9	15	20.84	1.65	10.5	15.27	15.79	14.9	11.1	13.1	12.8	15.8	18.4	15.4	12.4	13.4	16.8	Det	Det	Det	Det	Det	Det	Det	Det	Det	Det		4.4e-05	3.872e-06	3.15	NA	NA
NA	5553	TGGT1_225890	hypothetical protein	transcript=TGGT1_225890-t26_1 | gene=TGGT1_225890 | organism=Toxoplasma_gondii_GT1 | gene_product=hypothetical protein | transcript_product=hypothetical protein | location=TGGT1_chrX:1864237-1871724(-) | protein_length=2111 | sequence_SO=chromosome | SO=protein_coding_gene | is_pseudo=false	[R].AIGNSLER.[E]	1xTMT6plex [N-Term]; 1xPhospho [S5(100)]	TGGT1_225890-t26_1-p1 1xPhospho [S1950(100)]	6	FALSE	High	0.00269446	0.000499442	1	1	TGGT1_225890-t26_1-p1 [1946-1953]	0	1168.59	1.003	1.021	0.967	1.004	0	-0.05	0.01	0.03	0.999956	0.999939	0.991676	0.996902	238.2	238.8	243.3	230.3	239.2	2.7	1.4	7.2	3.76	3.47	233.7	242.8	236.4	241.2	231.2	256	236.5	224.3	245.1	233.4	Det	Det	Det	Det	Det	Det	Det	Det	Det	Det		0.0003178	0.001514	2.3	NA	NA
NA	32145	TGGT1_212840	HIT zinc finger protein	transcript=TGGT1_212840-t26_1 | gene=TGGT1_212840 | organism=Toxoplasma_gondii_GT1 | gene_product=HIT-type domain-containing protein [Source:UniProtKB/TrEMBL;Acc:S7VX77] | transcript_product=HIT zinc finger protein | location=TGGT1_chrV:509275-514927(-) | protein_length=588 | sequence_SO=chromosome | SO=protein_coding_gene | is_pseudo=false	[R].FEHKLSR.[I]	1xTMT6plex [K4]; 1xTMT6plex [N-Term]; 1xPhospho [S6(100)]	TGGT1_212840-t26_1-p1 1xPhospho [S85(100)]	1	FALSE	High	0.0601017	0.00548579	1	1	TGGT1_212840-t26_1-p1 [80-86]	1	1454.79	1.003	1.367	0.815	0.898	0	-0.29	-0.16	0.45	0.999956	0.885896	0.902498	0.984317	22.1	22.1	30.2	18	19.8	4.6	4.76	24.87	18.08	36.23	21.4	22.8	22.9	21.4	36	25.3	15.8	20.5	25.7	15.2	Det	Det	Det	Det	Det	Det	Det	Det	Det	Det		0.003127	0.02462	1.4	NA	NA
NA	109047	TGGT1_250820	hypothetical protein	transcript=TGGT1_250820-t26_1 | gene=TGGT1_250820 | organism=Toxoplasma_gondii_GT1 | gene_product=hypothetical protein | transcript_product=hypothetical protein | location=TGGT1_chrXII:5170586-5175102(+) | protein_length=1156 | sequence_SO=chromosome | SO=protein_coding_gene | is_pseudo=false	[R].SRSQLSRR.[D]	1xTMT6plex [N-Term]; 2xPhospho [S3(100); S6(100)]	TGGT1_250820-t26_1-p1 2xPhospho [S983(100); S986(100)]	1	FALSE	High	0.0863348	0.00752411	1	1	TGGT1_250820-t26_1-p1 [981-988]	2	1378.66	1.003	0.988	1.374	1.286	0	0.46	0.36	-0.02	0.999956	0.990476	0.798527	0.95686	15.2	15.3	15	20.9	19.6	26.13	5.55	9.17	9.58	9.62	18.4	12.6	15.9	14.7	16.1	14.1	19.5	22.4	18.3	21	Det	Det	Det	Det	Det	Det	Det	Det	Det	Det		0.004108	0.03446	2.26	NA	NA
NA	102193	TGGT1_232120	hypothetical protein	transcript=TGGT1_232120-t26_1 | gene=TGGT1_232120 | organism=Toxoplasma_gondii_GT1 | gene_product=hypothetical protein | transcript_product=hypothetical protein | location=TGGT1_chrVIII:1859811-1873387(+) | protein_length=2024 | sequence_SO=chromosome | SO=protein_coding_gene | is_pseudo=false	[R].SGSWEGKR.[W]	1xTMT6plex [K7]; 1xTMT6plex [N-Term]; 2xPhospho [S1(100); S3(100)]	TGGT1_232120-t26_1-p1 2xPhospho [S860(100); S862(100)]	1	FALSE	High	0.0660017	0.00581496	1	1	TGGT1_232120-t26_1-p1 [860-867]	1	1524.7	1.003	1.568	1.085	1.07	0	0.12	0.1	0.65	0.999956	0.381894	0.987958	0.992107	109.6	109.9	171.8	118.9	117.3	1.76	6.7	14.51	3.61	3.51	110.9	108.2	104.8	115.2	155	190.5	115.9	122	114.4	120.2	Det	Det	Det	Det	Det	Det	Det	Det	Det	Det		0.003289	0.02681	2.23	NA	NA
NA	82296	TGGT1_313340	hypothetical protein	transcript=TGGT1_313340-t26_1 | gene=TGGT1_313340 | organism=Toxoplasma_gondii_GT1 | gene_product=hypothetical protein | transcript_product=hypothetical protein | location=TGGT1_chrXI:3246107-3255996(-) | protein_length=1444 | sequence_SO=chromosome | SO=protein_coding_gene | is_pseudo=false	[R].QGSAPAGSIQGVHVK.[E]	1xTMT6plex [K15]; 1xTMT6plex [N-Term]; 1xPhospho [S3(100)]	TGGT1_313340-t26_1-p1 1xPhospho [S575(100)]	4	FALSE	High	5.51519e-07	6.96558e-05	1	1	TGGT1_313340-t26_1-p1 [573-587]	0	1974.06	1.003	1.05	1.055	0.89	0	0.08	-0.17	0.07	0.999956	0.99802	0.999313	0.968252	38.1	38.2	40	40.2	33.9	13.69	8.21	0.52	18.26	26.83	42	34.5	36	40.5	39.8	40.1	35.3	45.7	28	41	Det	Det	Det	Det	Det	Det	Det	Det	Det	Det		4.4e-05	7.836e-07	3.92	NA	NA
NA	88705	TGGT1_256050	signal recognition particle 14kd protein	transcript=TGGT1_256050-t26_1 | gene=TGGT1_256050 | organism=Toxoplasma_gondii_GT1 | gene_product=Signal recognition particle 14kd protein [Source:UniProtKB/TrEMBL;Acc:S7UZB8] | transcript_product=signal recognition particle 14kd protein | location=TGGT1_chrVIIb:4458829-4459605(+) | protein_length=172 | sequence_SO=chromosome | SO=protein_coding_gene | is_pseudo=false	[K].REDSACEELGSENVRK.[-]	1xMethylthio [C6]; 1xTMT6plex [K16]; 1xTMT6plex [N-Term]; 1xPhospho [S4(100)]	TGGT1_256050-t26_1-p1 1xMethylthio [C162]; 1xPhospho [S160(100)]	2	FALSE	High	1.67185e-06	6.96558e-05	1	1	TGGT1_256050-t26_1-p1 [157-172]	2	2406.12	1.003	1.53	1.16	1.126	0	0.21	0.17	0.61	0.999956	0.443326	0.947204	0.975486	107.6	107.9	164.5	124.8	121.1	5.52	24.8	6.55	26.4	6.54	111.9	103.5	128.8	90.4	172.3	157.1	103.3	150.8	115.6	126.8	Det	Det	Det	Det	Det	Det	Det	Det	Det	Det		4.4e-05	2.102e-06	5.96	NA	NA
NA	29246	TGGT1_223610	hypothetical protein	transcript=TGGT1_223610-t26_1 | gene=TGGT1_223610 | organism=Toxoplasma_gondii_GT1 | gene_product=hypothetical protein | transcript_product=hypothetical protein | location=TGGT1_chrX:3601437-3606218(-) | protein_length=1303 | sequence_SO=chromosome | SO=protein_coding_gene | is_pseudo=false	[K].ESHLEASEDEREK.[A]	1xTMT6plex [K13]; 1xTMT6plex [N-Term]; 1xPhospho [S7(100)]	TGGT1_223610-t26_1-p1 1xPhospho [S831(100)]	2	FALSE	High	2.709e-06	6.96558e-05	1	1	TGGT1_223610-t26_1-p1 [825-837]	1	2096.99	1.003	0.84	0.948	1.06	0	-0.08	0.08	-0.25	0.999956	0.958715	0.984769	0.992107	172.2	172.7	144.7	163.3	182.5	2.21	10.6	4.9	0.74	5.85	169.5	174.9	160.2	186.2	149.8	139.7	164.2	162.5	175.1	190.2	Det	Det	Det	Det	Det	Det	Det	Det	Det	Det		4.4e-05	3.228e-06	4.3	NA	NA
NA	38126	TGGT1_264960	hypothetical protein	transcript=TGGT1_264960-t26_1 | gene=TGGT1_264960 | organism=Toxoplasma_gondii_GT1 | gene_product=hypothetical protein | transcript_product=hypothetical protein | location=TGGT1_chrIX:1702034-1704147(-) | protein_length=356 | sequence_SO=chromosome | SO=protein_coding_gene | is_pseudo=false	[K].GESGSFAASSER.[L]	1xTMT6plex [N-Term]; 1xPhospho [S3(100)]	TGGT1_264960-t26_1-p1 1xPhospho [S246(100)]	2	FALSE	High	2.3252e-05	6.96558e-05	1	1	TGGT1_264960-t26_1-p1 [244-255]	0	1493.65	1.003	1.062	1.101	1.094	0	0.14	0.13	0.09	0.999956	0.987529	0.985954	0.98683	108.9	109.2	115.6	119.9	119.1	4	5.3	4.76	6.8	2.24	112	105.8	105.2	113.4	119.6	111.8	114.2	125.8	117.2	121	Det	Det	Det	Det	Det	Det	Det	Det	Det	Det		4.4e-05	2.17e-05	4.31	NA	NA
NA	131594	TGGT1_251630	slc30a2 protein	transcript=TGGT1_251630-t26_1 | gene=TGGT1_251630 | organism=Toxoplasma_gondii_GT1 | gene_product=Slc30a2 protein [Source:UniProtKB/TrEMBL;Acc:S7V0D3] | transcript_product=slc30a2 protein | location=TGGT1_chrXII:5421720-5427109(+) | protein_length=896 | sequence_SO=chromosome | SO=protein_coding_gene | is_pseudo=false	[R].VVASPDLAEEEGVSPSRR.[V]	1xTMT6plex [N-Term]; 1xPhospho [S14(100)]	TGGT1_251630-t26_1-p1 1xPhospho [S287(100)]	2	FALSE	High	5.06336e-06	6.96558e-05	1	1	TGGT1_251630-t26_1-p1 [274-291]	1	2207.09	1.003	0.655	0.933	0.773	0	-0.1	-0.37	-0.61	0.999956	0.505514	0.98792	0.692337	35.5	35.6	23.2	33.1	27.4	3.44	3.19	15.31	32.46	12.67	34.6	36.4	34.8	36.4	25.9	20.8	26.2	41.8	30	25.1	Det	Det	Det	Det	Det	Det	Det	Det	Det	Det		4.4e-05	5.623e-06	4.39	NA	NA
NA	123599	TGGT1_258490	hypothetical protein	transcript=TGGT1_258490-t26_1 | gene=TGGT1_258490 | organism=Toxoplasma_gondii_GT1 | gene_product=G-patch domain-containing protein [Source:UniProtKB/TrEMBL;Acc:S7WEU5] | transcript_product=hypothetical protein | location=TGGT1_chrVIIb:3352758-3357250(+) | protein_length=1241 | sequence_SO=chromosome | SO=protein_coding_gene | is_pseudo=false	[R].TTKDDAVPLDSYAVESSDDEAHDEGDGEGR.[I]	1xTMT6plex [K3]; 1xTMT6plex [N-Term]; 2xPhospho [S16(100); S17(100)]	TGGT1_258490-t26_1-p1 2xPhospho [S957(100); S958(100)]	4	FALSE	High	6.77016e-11	6.96558e-05	1	1	TGGT1_258490-t26_1-p1 [942-971]	1	3798.59	1.003	1.066	1.084	1	0	0.12	0	0.09	0.999956	0.987529	0.991676	0.997661	102.7	103	109.5	111.3	102.7	8.47	5.34	6.79	1.47	0.72	96.7	109.1	107	99.2	114.9	104.4	112.5	110.2	103.3	102.2	Det	Det	Det	Det	Det	Det	Det	Det	Det	Det		4.4e-05	2.605e-10	6.67	NA	NA
NA	35293	TGGT1_209210	hypothetical protein	transcript=TGGT1_209210-t26_1 | gene=TGGT1_209210 | organism=Toxoplasma_gondii_GT1 | gene_product=hypothetical protein | transcript_product=hypothetical protein | location=TGGT1_chrIb:1139917-1148599(+) | protein_length=1492 | sequence_SO=chromosome | SO=protein_coding_gene | is_pseudo=false	[R].GAAHSEKGESPETPLAQAAAEEEREER.[R]	1xTMT6plex [K7]; 1xTMT6plex [N-Term]; 3xPhospho [S5(100); S10(100); T13(100)]	TGGT1_209210-t26_1-p1 3xPhospho [S48(100); S53(100); T56(100)]	2	FALSE	High	1.25106e-09	6.96558e-05	1	1	TGGT1_209210-t26_1-p1 [44-70]	2	3577.57	1.003	1.165	1.162	1.008	0	0.22	0.01	0.22	0.999956	0.986315	0.975936	0.997661	39.1	39.3	45.6	45.5	39.5	0.75	7.38	3.95	10.56	19.38	38.9	39.3	41.4	37.3	44.3	46.9	49	42.2	34.4	45.3	Det	Det	Det	Det	Det	Det	Det	Det	Det	Det		4.4e-05	3.486e-09	8.49	NA	NA
NA	44350	TGGT1_269990	hypothetical protein	transcript=TGGT1_269990-t26_1 | gene=TGGT1_269990 | organism=Toxoplasma_gondii_GT1 | gene_product=C2 domain-containing protein [Source:UniProtKB/TrEMBL;Acc:S7V3Y2] | transcript_product=hypothetical protein | location=TGGT1_chrVIII:5469551-5475950(-) | protein_length=1971 | sequence_SO=chromosome | SO=protein_coding_gene | is_pseudo=false	[R].GSIRSDLALAGKSDHLLDSR.[E]	1xTMT6plex [K12]; 1xTMT6plex [N-Term]; 2xPhospho [S5(100); S13(100)]	TGGT1_269990-t26_1-p1 2xPhospho [S1014(100); S1022(100)]	2	FALSE	High	4.71382e-06	6.96558e-05	1	1	TGGT1_269990-t26_1-p1 [1010-1029]	2	2729.38	1.003	1.177	1.037	0.961	0	0.05	-0.06	0.24	0.999956	0.978177	0.999313	0.992107	94	94.3	110.6	97.5	90.3	7.75	3.09	31.12	0.34	7.9	99.3	89	96.4	92.2	138.4	88.4	97.7	97.2	95.5	85.4	Det	Det	Det	Det	Det	Det	Det	Det	Det	Det		4.4e-05	5.283e-06	4.79	NA	NA
NA	43601	TGGT1_216670	FUSE-binding protein 2 / KH-type splicing regulatory protein	transcript=TGGT1_216670-t26_1 | gene=TGGT1_216670 | organism=Toxoplasma_gondii_GT1 | gene_product=FUSE-binding protein 2 / KH-type splicing regulatory protein [Source:UniProtKB/TrEMBL;Acc:S7VUJ0] | transcript_product=FUSE-binding protein 2 / KH-type splicing regulatory protein | location=TGGT1_chrXI:5891708-5895741(-) | protein_length=941 | sequence_SO=chromosome | SO=protein_coding_gene | is_pseudo=false	[R].GSAATPEEGETPPAGQVAQK.[T]	1xTMT6plex [K20]; 1xTMT6plex [N-Term]; 2xPhospho [T5(100); T11(100)]	TGGT1_216670-t26_1-p1 2xPhospho [T11(100); T17(100)]	8	FALSE	High	9.13594e-08	6.96558e-05	1	1	TGGT1_216670-t26_1-p1 [7-26]	0	2543.18	1.003	1.261	1.018	1.014	0	0.03	0.02	0.33	0.999956	0.939891	0.999949	0.998702	240.1	240.9	302.9	244.6	243.6	0.74	5.92	12.19	11.32	3.71	238.9	241.4	231	251.2	277.8	330.2	265	225.7	237.3	250	Det	Det	Det	Det	Det	Det	Det	Det	Det	Det		4.4e-05	1.584e-07	6.33	NA	NA
NA	1541	TGGT1_253440	putative cell-cycle-associated protein kinase SRPK	transcript=TGGT1_253440-t26_1 | gene=TGGT1_253440 | organism=Toxoplasma_gondii_GT1 | gene_product=Protein kinase domain-containing protein [Source:UniProtKB/TrEMBL;Acc:S7UMJ9] | transcript_product=putative cell-cycle-associated protein kinase SRPK | location=TGGT1_chrIII:942676-953857(+) | protein_length=1763 | sequence_SO=chromosome | SO=protein_coding_gene | is_pseudo=false	[K].AATQGCSSGK.[D]	1xMethylthio [C6]; 1xTMT6plex [K10]; 1xTMT6plex [N-Term]; 1xPhospho [S7(100)]	TGGT1_253440-t26_1-p1 1xMethylthio [C782]; 1xPhospho [S783(100)]	1	FALSE	High	0.00124536	0.000158417	1	1	TGGT1_253440-t26_1-p1 [777-786]	0	1493.69	1.003	1.121	1.048	0.935	0	0.07	-0.1	0.17	0.999956	0.986582	0.999313	0.984378	46.4	46.5	52	48.6	43.4	9.35	4.13	23.83	9.77	10.32	49.6	43.4	45.2	47.9	43.9	61.7	45.4	52.1	46.6	40.3	Det	Det	Det	Det	Det	Det	Det	Det	Det	Det		0.0001043	0.0007218	2.49	NA	NA
NA	124481	TGGT1_257430	hypothetical protein	transcript=TGGT1_257430-t26_1 | gene=TGGT1_257430 | organism=Toxoplasma_gondii_GT1 | gene_product=hypothetical protein | transcript_product=hypothetical protein | location=TGGT1_chrVIIb:3984968-3993377(+) | protein_length=2250 | sequence_SO=chromosome | SO=protein_coding_gene | is_pseudo=false	[R].TVSSSSPR.[R]	1xTMT6plex [N-Term]; 1xPhospho [S6(100)]	TGGT1_257430-t26_1-p1 1xPhospho [S1481(100)]	2	FALSE	High	0.0476061	0.00455086	1	1	TGGT1_257430-t26_1-p1 [1476-1483]	0	1129.55	1.003	0.835	1.049	0.98	0	0.07	-0.03	-0.26	0.999956	0.94937	0.999313	0.992107	55.5	55.6	46.3	58.2	54.4	9.5	15.89	3.34	7.36	1.56	51.9	59.3	62.3	49.7	45.2	47.4	55.2	61.3	53.8	55	Det	Det	Det	Det	Det	Det	Det	Det	Det	Det		0.002607	0.01997	2.01	NA	NA
NA	54485	TGGT1_245570	origin recognition complex subunit 2 protein	transcript=TGGT1_245570-t26_1 | gene=TGGT1_245570 | organism=Toxoplasma_gondii_GT1 | gene_product=Origin recognition complex subunit 2 protein [Source:UniProtKB/TrEMBL;Acc:S7V192] | transcript_product=origin recognition complex subunit 2 protein | location=TGGT1_chrXII:2321928-2330622(-) | protein_length=884 | sequence_SO=chromosome | SO=protein_coding_gene | is_pseudo=false	[K].KVEETPEDSEDDTAAAVPLLTR.[R]	1xTMT6plex [K1]; 1xTMT6plex [N-Term]; 2xPhospho [T5(100); S9(100)]	TGGT1_245570-t26_1-p1 2xPhospho [T497(100); S501(100)]	3	FALSE	High	3.98824e-08	6.96558e-05	1	1	TGGT1_245570-t26_1-p1 [493-514]	1	3004.42	1.003	1.036	1.123	1.034	0	0.17	0.05	0.05	0.999956	0.99802	0.979608	0.997661	85.5	85.8	88.6	96.1	88.5	2.02	4.09	0.33	6.92	6.03	86.8	84.3	83.4	88.3	88.8	88.4	91.5	100.9	84.8	92.3	Det	Det	Det	Det	Det	Det	Det	Det	Det	Det		4.4e-05	7.58e-08	5.8	NA	NA
NA	114740	TGGT1_229490	tetratricopeptide repeat-containing protein	transcript=TGGT1_229490-t26_1 | gene=TGGT1_229490 | organism=Toxoplasma_gondii_GT1 | gene_product=TPR_REGION domain-containing protein [Source:UniProtKB/TrEMBL;Acc:S7V2L7] | transcript_product=tetratricopeptide repeat-containing protein | location=TGGT1_chrVIII:295732-301948(+) | protein_length=823 | sequence_SO=chromosome | SO=protein_coding_gene | is_pseudo=false	[R].SYNEAVVMPLHEK.[S]	1xTMT6plex [K13]; 1xTMT6plex [N-Term]; 1xPhospho [S1(100)]	TGGT1_229490-t26_1-p1 1xPhospho [S475(100)]	5	FALSE	High	1.30709e-08	6.96558e-05	1	1	TGGT1_229490-t26_1-p1 [475-487]	0	2055.04	1.003	0.812	0.953	0.945	0	-0.07	-0.08	-0.3	0.999956	0.945199	0.98792	0.98683	134.4	134.9	109.2	128.2	127	1.51	2.34	3.74	5.25	10.87	133	135.9	137.1	132.6	112.2	106.4	133	123.5	137.2	117.6	Det	Det	Det	Det	Det	Det	Det	Det	Det	Det		4.4e-05	2.812e-08	5.62	NA	NA
NA	85513	TGGT1_250750	tRNA (uracil-5-)-methyltransferase	transcript=TGGT1_250750-t26_1 | gene=TGGT1_250750 | organism=Toxoplasma_gondii_GT1 | gene_product=UPF0020 domain-containing protein [Source:UniProtKB/TrEMBL;Acc:S7V0K0] | transcript_product=tRNA (uracil-5-)-methyltransferase | location=TGGT1_chrXII:5093618-5105458(-) | protein_length=1116 | sequence_SO=chromosome | SO=protein_coding_gene | is_pseudo=false	[R].QSPAEPTTQVYRHSDDEGGAARPDADAK.[T]	1xTMT6plex [K28]; 1xTMT6plex [N-Term]; 1xPhospho [S14(99.2)]	TGGT1_250750-t26_1-p1 1xPhospho [S302(99.2)]	2	FALSE	High	7.2549e-07	6.96558e-05	1	1	TGGT1_250750-t26_1-p1 [289-316]	1	3507.65	1.003	1.025	0.889	0.987	0	-0.17	-0.02	0.04	0.999956	0.999939	0.955257	0.992723	45.2	45.3	46.3	40.2	44.6	3.13	13.63	2.18	20.97	10.46	44.2	46.2	41.1	49.9	45.6	47	46.6	34.6	41.4	48	Det	Det	Det	Det	Det	Det	Det	Det	Det	Det		4.4e-05	1.002e-06	4.41	NA	NA
NA	103606	TGGT1_289880	hypothetical protein	transcript=TGGT1_289880-t26_1 | gene=TGGT1_289880 | organism=Toxoplasma_gondii_GT1 | gene_product=hypothetical protein | transcript_product=hypothetical protein | location=TGGT1_chrIX:3301494-3313288(-) | protein_length=1326 | sequence_SO=chromosome | SO=protein_coding_gene | is_pseudo=false	[R].SLESVGNDNLPSR.[S]	1xTMT6plex [N-Term]; 2xPhospho [S1(100); S4(100)]	TGGT1_289880-t26_1-p1 2xPhospho [S720(100); S723(100)]	6	FALSE	High	3.32928e-05	6.96558e-05	1	1	TGGT1_289880-t26_1-p1 [720-732]	0	1776.78	1.003	1.08	1.169	1.127	0	0.23	0.17	0.11	0.999956	0.993124	0.986442	0.992406	13.8	13.8	14.9	16.1	15.5	15.32	22.83	9.34	6.97	13	15.3	12.3	11.7	16.2	13.9	15.9	15.3	16.9	14.1	17	Det	Det	Det	Det	Det	Det	Det	Det	Det	Det		4.4e-05	2.984e-05	4.93	NA	NA
NA	91610	TGGT1_209850	RNA recognition motif-containing protein	transcript=TGGT1_209850-t26_1 | gene=TGGT1_209850 | organism=Toxoplasma_gondii_GT1 | gene_product=RNA recognition motif-containing protein [Source:UniProtKB/TrEMBL;Acc:S7UJA3] | transcript_product=RNA recognition motif-containing protein | location=TGGT1_chrIb:1501964-1507671(-) | protein_length=1412 | sequence_SO=chromosome | SO=protein_coding_gene | is_pseudo=false	[K].RLSPFSDRDK.[R]	1xTMT6plex [K10]; 1xTMT6plex [N-Term]; 2xPhospho [S3(100); S6(100)]	TGGT1_209850-t26_1-p1 2xPhospho [S551(100); S554(100)]	4	FALSE	High	0.0172145	0.00181351	1	1	TGGT1_209850-t26_1-p1 [549-558]	2	1838.9	1.003	0.86	0.964	0.942	0	-0.05	-0.09	-0.22	0.999956	0.973201	0.991676	0.98683	118.7	119.1	102.1	114.5	111.8	6.9	3.64	9.72	3.42	0.88	113.1	124.7	116.1	122.2	95.3	109.4	117.3	111.8	112.5	111.1	Det	Det	Det	Det	Det	Det	Det	Det	Det	Det		0.001164	0.008416	1.71	NA	NA
NA	118959	TGGT1_273560	putative kinesin heavy chain	transcript=TGGT1_273560-t26_1 | gene=TGGT1_273560 | organism=Toxoplasma_gondii_GT1 | gene_product=Kinesin motor domain-containing protein [Source:UniProtKB/TrEMBL;Acc:S7V3F2] | transcript_product=putative kinesin heavy chain | location=TGGT1_chrVIII:3381230-3400326(-) | protein_length=1641 | sequence_SO=chromosome | SO=protein_coding_gene | is_pseudo=false	[R].TIDKLNSGDIYSGDVSGVSLTK.[A]	2xTMT6plex [K4; K22]; 1xTMT6plex [N-Term]; 1xPhospho [S7(100)]	TGGT1_273560-t26_1-p1 1xPhospho [S570(100)]	11	FALSE	High	6.39295e-06	6.96558e-05	1	1	TGGT1_273560-t26_1-p1 [564-585]	1	3036.61	1.003	1.156	1.04	1.114	0	0.06	0.16	0.21	0.999956	0.986315	0.999998	0.992419	12.4	12.5	14.4	12.9	13.8	34.73	29.51	18.21	31.37	1.08	9.7	16	15.4	10.1	16.3	12.6	16.2	10.3	13.7	13.9	Det	Det	Det	Det	Det	Det	Det	Det	Det	Det		4.4e-05	6.922e-06	3.25	NA	NA
NA	104157	TGGT1_238410	hypothetical protein	transcript=TGGT1_238410-t26_1 | gene=TGGT1_238410 | organism=Toxoplasma_gondii_GT1 | gene_product=hypothetical protein | transcript_product=hypothetical protein | location=TGGT1_chrVI:210000-214878(+) | protein_length=1535 | sequence_SO=chromosome | SO=protein_coding_gene | is_pseudo=false	[K].SLLSDASGAR.[R]	1xTMT6plex [N-Term]; 1xPhospho [S4(100)]	TGGT1_238410-t26_1-p1 1xPhospho [S386(100)]	1	FALSE	High	0.00588173	0.00079247	1	1	TGGT1_238410-t26_1-p1 [383-392]	0	1285.64	1.003	1.121	1.267	1.098	0	0.34	0.13	0.16	0.999956	0.986582	0.95038	0.992107	19.1	19.1	21.4	24.2	20.9	11.34	2.3	13.44	1.09	9.72	20.7	17.6	18.8	19.5	19.4	23.5	24.4	24	19.6	22.4	Det	Det	Det	Det	Det	Det	Det	Det	Det	Det		0.0005365	0.00321	2.17	NA	NA
NA	80721	TGGT1_206640	hypothetical protein	transcript=TGGT1_206640-t26_1 | gene=TGGT1_206640 | organism=Toxoplasma_gondii_GT1 | gene_product=hypothetical protein | transcript_product=hypothetical protein | location=TGGT1_chrVIIa:732834-742091(+) | protein_length=1282 | sequence_SO=chromosome | SO=protein_coding_gene | is_pseudo=false	[R].QASGEGAEEDSWIEKR.[W]	1xTMT6plex [K15]; 1xTMT6plex [N-Term]; 1xPhospho [S3(100)]	TGGT1_206640-t26_1-p1 1xPhospho [S1013(100)]	2	FALSE	High	8.47779e-07	6.96558e-05	1	1	TGGT1_206640-t26_1-p1 [1011-1026]	1	2330.11	1.003	0.95	1.124	1.012	0	0.17	0.02	-0.07	0.999956	0.986582	0.980201	0.998458	93.7	94.1	89.1	105.3	94.9	5.86	30.14	26.11	23.86	12.4	89.9	97.7	116.8	75.7	107.4	73.9	88.8	124.9	86.9	103.6	Det	Det	Det	Det	Det	Det	Det	Det	Det	Det		4.4e-05	1.148e-06	3.74	NA	NA
NA	79586	TGGT1_206380	hypothetical protein	transcript=TGGT1_206380-t26_1 | gene=TGGT1_206380 | organism=Toxoplasma_gondii_GT1 | gene_product=hypothetical protein | transcript_product=hypothetical protein | location=TGGT1_chrVIIa:1008034-1018085(+) | protein_length=2455 | sequence_SO=chromosome | SO=protein_coding_gene | is_pseudo=false	[K].NSSLQDPGSPR.[A]	1xTMT6plex [N-Term]; 1xPhospho [S9(100)]	TGGT1_206380-t26_1-p1 1xPhospho [S1220(100)]	3	FALSE	High	0.000406995	0.000113319	1	1	TGGT1_206380-t26_1-p1 [1212-1222]	0	1466.68	1.003	1.128	1.165	0.907	0	0.22	-0.14	0.17	0.999956	0.986315	0.984769	0.984378	24.9	25	28.1	29	22.6	10.22	5.02	10.49	7.36	0.25	23.1	26.7	25.9	24.1	30.2	26.1	30.5	27.5	22.6	22.5	Det	Det	Det	Det	Det	Det	Det	Det	Det	Det		8.745e-05	0.0002594	2.42	NA	NA
NA	32649	TGGT1_200400	hypothetical protein	transcript=TGGT1_200400-t26_1 | gene=TGGT1_200400 | organism=Toxoplasma_gondii_GT1 | gene_product=hypothetical protein | transcript_product=hypothetical protein | location=TGGT1_chrVIII:6826586-6839868(-) | protein_length=1167 | sequence_SO=chromosome | SO=protein_coding_gene | is_pseudo=false	[K].FGSCEDPSR.[L]	1xMethylthio [C4]; 1xTMT6plex [N-Term]; 1xPhospho [S3(100)]	TGGT1_200400-t26_1-p1 1xMethylthio [C145]; 1xPhospho [S144(100)]	3	FALSE	High	0.00345005	0.000499442	1	1	TGGT1_200400-t26_1-p1 [142-150]	0	1352.52	1.003	0.972	0.957	0.904	0	-0.06	-0.15	-0.04	0.999956	0.987529	0.98792	0.975429	39.4	39.6	38.3	37.7	35.7	6.46	6.99	5.16	2.38	0.27	37.7	41.3	37.6	41.6	37	39.7	37.1	38.4	35.7	35.6	Det	Det	Det	Det	Det	Det	Det	Det	Det	Det		0.0003301	0.001929	2.37	NA	NA
NA	104062	TGGT1_291180	hypothetical protein	transcript=TGGT1_291180-t26_1 | gene=TGGT1_291180 | organism=Toxoplasma_gondii_GT1 | gene_product=hypothetical protein | transcript_product=hypothetical protein | location=TGGT1_chrIX:4004987-4034538(-) | protein_length=5394 | sequence_SO=chromosome | SO=protein_coding_gene | is_pseudo=false	[K].SLILAPGPSGYR.[D]	1xTMT6plex [N-Term]; 1xPhospho [S1(100)]	TGGT1_291180-t26_1-p1 1xPhospho [S3698(100)]	4	FALSE	High	3.63755e-05	6.96558e-05	1	1	TGGT1_291180-t26_1-p1 [3698-3709]	0	1539.81	1.003	1.239	1.257	1.234	0	0.33	0.3	0.31	0.999956	0.958715	0.767812	0.826887	50.8	51	63	63.9	62.7	11.97	1.21	2.05	13.67	11.29	55.3	46.7	51.4	50.5	63.9	62	58	70.4	67.9	57.9	Det	Det	Det	Det	Det	Det	Det	Det	Det	Det		4.4e-05	3.227e-05	3.46	NA	NA
NA	99900	TGGT1_280660	HECT-domain (ubiquitin-transferase) domain-containing protein	transcript=TGGT1_280660-t26_1 | gene=TGGT1_280660 | organism=Toxoplasma_gondii_GT1 | gene_product=HECT domain-containing protein [Source:UniProtKB/TrEMBL;Acc:S7UUN0] | transcript_product=HECT-domain (ubiquitin-transferase) domain-containing protein | location=TGGT1_chrVIIa:173679-235804(-) | protein_length=17226 | sequence_SO=chromosome | SO=protein_coding_gene | is_pseudo=false	[R].SESLAAHPR.[V]	1xTMT6plex [N-Term]; 1xPhospho [S3(100)]	TGGT1_280660-t26_1-p1 1xPhospho [S9623(100)]	4	FALSE	High	0.000376926	0.000113319	1	1	TGGT1_280660-t26_1-p1 [9621-9629]	0	1276.62	1.003	1.171	1.053	1.157	0	0.07	0.21	0.23	0.999956	0.986246	0.999313	0.976227	46.8	46.9	54.8	49.3	54.1	11.64	10.42	9.77	8.62	1.98	50.8	43.1	43.6	50.5	51.1	58.7	52.4	46.3	53.4	54.9	Det	Det	Det	Det	Det	Det	Det	Det	Det	Det		8.745e-05	0.000242	3.08	NA	NA
NA	79087	TGGT1_263660	hypothetical protein	transcript=TGGT1_263660-t26_1 | gene=TGGT1_263660 | organism=Toxoplasma_gondii_GT1 | gene_product=hypothetical protein | transcript_product=hypothetical protein | location=TGGT1_chrVIIb:377450-381342(-) | protein_length=282 | sequence_SO=chromosome | SO=protein_coding_gene | is_pseudo=false	[R].NRSDESLRGGIDGSETSGK.[K]	1xTMT6plex [K19]; 1xTMT6plex [N-Term]; 2xPhospho [S3(100); S6(100)]	TGGT1_263660-t26_1-p1 2xPhospho [S120(100); S123(100)]	3	FALSE	High	7.18754e-05	6.96558e-05	1	1	TGGT1_263660-t26_1-p1 [118-136]	2	2583.19	1.003	0.944	1.001	1.065	0	0	0.09	-0.08	0.999956	0.986582	0.998325	0.992723	66.2	66.4	62.5	66.2	70.5	6.08	6.88	16.57	16.74	2.61	63.4	69.1	63.2	69.7	55.6	70.3	74.6	58.8	69.2	71.8	Det	Det	Det	Det	Det	Det	Det	Det	Det	Det		4.4e-05	5.84e-05	4.05	NA	NA
NA	104682	TGGT1_289330	ubiquitin carboxyl-terminal hydrolase family 2 protein	transcript=TGGT1_289330-t26_1 | gene=TGGT1_289330 | organism=Toxoplasma_gondii_GT1 | gene_product=USP domain-containing protein [Source:UniProtKB/TrEMBL;Acc:S7UQR8] | transcript_product=ubiquitin carboxyl-terminal hydrolase family 2 protein | location=TGGT1_chrIX:3004463-3016618(+) | protein_length=2291 | sequence_SO=chromosome | SO=protein_coding_gene | is_pseudo=false	[R].SISAETSGEHAAEK.[T]	1xTMT6plex [K14]; 1xTMT6plex [N-Term]; 1xPhospho [S3(100)]	TGGT1_289330-t26_1-p1 1xPhospho [S2097(100)]	4	FALSE	High	3.91484e-07	6.96558e-05	1	1	TGGT1_289330-t26_1-p1 [2095-2108]	0	1954.95	1.003	1.04	0.998	0.938	0	0	-0.09	0.06	0.999956	0.993833	0.998325	0.984378	338.8	339.9	352.2	338	318	14.7	24.16	27.75	23.83	24.84	376.1	305.2	403.9	286.1	429.6	288.7	400.7	285.1	379.7	266.2	Det	Det	Det	Det	Det	Det	Det	Det	Det	Det		4.4e-05	5.778e-07	5.08	NA	NA
NA	54636	TGGT1_243200	hypothetical protein	transcript=TGGT1_243200-t26_1 | gene=TGGT1_243200 | organism=Toxoplasma_gondii_GT1 | gene_product=hypothetical protein | transcript_product=hypothetical protein | location=TGGT1_chrVI:2355009-2359636(-) | protein_length=1258 | sequence_SO=chromosome | SO=protein_coding_gene | is_pseudo=false	[R].KVTENSASASSFSTLHK.[M]	2xTMT6plex [K1; K17]; 1xTMT6plex [N-Term]; 1xPhospho [S11(99.5)]	TGGT1_243200-t26_1-p1 1xPhospho [S50(99.5)]	5	FALSE	High	5.6267e-05	6.96558e-05	1	1	TGGT1_243200-t26_1-p1 [40-56]	1	2561.36	1.003	0.828	0.721	0.992	0	-0.47	-0.01	-0.27	0.999956	0.958715	0.408836	0.994729	34.1	34.3	28.3	24.6	33.9	20.91	4.33	14.55	12.77	15.08	39.6	29.4	35.3	33.2	31.3	25.5	26.9	22.5	37.7	30.4	Det	Det	Det	Det	Det	Det	Det	Det	Det	Det		4.4e-05	4.725e-05	3.09	NA	NA
NA	132499	TGGT1_223880	zinc finger, C3HC4 type (RING finger) domain-containing protein	transcript=TGGT1_223880-t26_1 | gene=TGGT1_223880 | organism=Toxoplasma_gondii_GT1 | gene_product=RING-type domain-containing protein [Source:UniProtKB/TrEMBL;Acc:S7UVV4] | transcript_product=zinc finger, C3HC4 type (RING finger) domain-containing protein | location=TGGT1_chrX:3392353-3413350(-) | protein_length=3893 | sequence_SO=chromosome | SO=protein_coding_gene | is_pseudo=false	[R].WGAGPSDSDETASR.[V]	1xTMT6plex [N-Term]; 1xPhospho [S6(100)]	TGGT1_223880-t26_1-p1 1xPhospho [S2329(100)]	2	FALSE	High	0.000236872	0.000113319	1	1	TGGT1_223880-t26_1-p1 [2324-2337]	0	1744.74	1.003	1.013	0.985	1.144	0	-0.02	0.19	0.02	0.999956	0.99937	0.992819	0.971917	69.8	70	70.7	68.7	79.8	0.25	16.3	0.1	16.73	5.71	69.9	69.6	78.6	62.3	70.7	70.6	61	77.4	76.6	83.1	Det	Det	Det	Det	Det	Det	Det	Det	Det	Det		8.745e-05	0.0001622	2.98	NA	NA
NA	12129	TGGT1_238390	hypothetical protein	transcript=TGGT1_238390-t26_1 | gene=TGGT1_238390 | organism=Toxoplasma_gondii_GT1 | gene_product=hypothetical protein | transcript_product=hypothetical protein | location=TGGT1_chrVI:181213-189293(+) | protein_length=2122 | sequence_SO=chromosome | SO=protein_coding_gene | is_pseudo=false	[R].AVSLSPEGR.[G]	1xTMT6plex [N-Term]; 1xPhospho [S3(100)]	TGGT1_238390-t26_1-p1 1xPhospho [S1020(100)]	2	FALSE	High	0.00516075	0.000709717	1	1	TGGT1_238390-t26_1-p1 [1018-1026]	0	1224.62	1.003	0.941	1.092	0.98	0	0.13	-0.03	-0.09	0.999956	0.986582	0.99817	0.994729	21	21.1	19.8	22.9	20.6	4.22	6.94	6.84	6.6	28.53	21.6	20.4	22.1	20.1	18.8	20.7	21.9	24	25.3	16.8	Det	Det	Det	Det	Det	Det	Det	Det	Det	Det		0.0004743	0.002842	2	NA	NA
NA	17368	TGGT1_293380	histone lysine acetyltransferase HAT1	transcript=TGGT1_293380-t26_1 | gene=TGGT1_293380 | organism=Toxoplasma_gondii_GT1 | gene_product=Hat1_N domain-containing protein [Source:UniProtKB/TrEMBL;Acc:S7VRE4] | transcript_product=histone lysine acetyltransferase HAT1 | location=TGGT1_chrIa:276106-281653(+) | protein_length=741 | sequence_SO=chromosome | SO=protein_coding_gene | is_pseudo=false	[R].DGDGDATPK.[A]	1xTMT6plex [K9]; 1xTMT6plex [N-Term]; 1xPhospho [T7(100)]	TGGT1_293380-t26_1-p1 1xPhospho [T414(100)]	1	FALSE	High	0.0128348	0.00155782	1	1	TGGT1_293380-t26_1-p1 [408-416]	0	1413.67	1.003	0.842	1.079	0.903	0	0.11	-0.15	-0.25	0.999956	0.959385	0.99817	0.984378	16.3	16.3	13.7	17.6	14.7	4.67	15.47	12.06	11.96	32.26	15.8	16.8	18.2	14.6	14.9	12.6	16.1	19.1	11.7	18.5	Det	Det	Det	Det	Det	Det	Det	Det	Det	Det		0.0009942	0.00651	1.61	NA	NA
NA	4428	TGGT1_250840	hypothetical protein	transcript=TGGT1_250840-t26_1 | gene=TGGT1_250840 | organism=Toxoplasma_gondii_GT1 | gene_product=hypothetical protein | transcript_product=hypothetical protein | location=TGGT1_chrXII:5188017-5201995(+) | protein_length=885 | sequence_SO=chromosome | SO=protein_coding_gene | is_pseudo=false	[K].AGSEIIEKEQNK.[V]	2xTMT6plex [K8; K12]; 1xTMT6plex [N-Term]; 1xPhospho [S3(100)]	TGGT1_250840-t26_1-p1 1xPhospho [S457(100)]	1	FALSE	High	0.0208283	0.00210762	1	1	TGGT1_250840-t26_1-p1 [455-466]	1	2113.15	1.003	1.085	0.955	0.714	0	-0.07	-0.49	0.12	0.999956	0.988452	0.99669	0.594658	20.3	20.4	22	19.4	14.5	8.03	9.85	0.35	30.77	26.07	21.5	19.2	21.8	19	22.1	22	15.5	24.2	17.5	12	Det	Det	Det	Det	Det	Det	Det	Det	Det	Det		0.001375	0.009846	1.54	NA	NA
NA	79590	TGGT1_208970	RNA recognition motif-containing protein	transcript=TGGT1_208970-t26_1 | gene=TGGT1_208970 | organism=Toxoplasma_gondii_GT1 | gene_product=RRM domain-containing protein [Source:UniProtKB/TrEMBL;Acc:S7VS87] | transcript_product=RNA recognition motif-containing protein | location=TGGT1_chrIb:942283-944701(-) | protein_length=283 | sequence_SO=chromosome | SO=protein_coding_gene | is_pseudo=false	[R].NSSPGEPGDDFR.[G]	1xTMT6plex [N-Term]; 1xPhospho [S3(100)]	TGGT1_208970-t26_1-p1 1xPhospho [S116(100)]	6	FALSE	High	7.55851e-05	6.96558e-05	1	1	TGGT1_208970-t26_1-p1 [114-125]	0	1586.67	1.004	0.958	0.958	0.913	0.01	-0.06	-0.13	-0.06	0.999956	0.987529	0.991676	0.975429	221.5	222.3	212.3	212.1	202.2	5.45	3.95	7.25	1.16	3.82	213.1	230.2	228.6	216.1	223.5	201.7	210.4	213.9	196.8	207.8	Det	Det	Det	Det	Det	Det	Det	Det	Det	Det		4.4e-05	6.111e-05	3.3	NA	NA
NA	62434	TGGT1_248270	zinc finger (CCCH type) motif-containing protein	transcript=TGGT1_248270-t26_1 | gene=TGGT1_248270 | organism=Toxoplasma_gondii_GT1 | gene_product=Zinc finger (CCCH type) motif-containing protein [Source:UniProtKB/TrEMBL;Acc:S7WGM1] | transcript_product=zinc finger (CCCH type) motif-containing protein | location=TGGT1_chrXII:3703436-3706196(+) | protein_length=818 | sequence_SO=chromosome | SO=protein_coding_gene | is_pseudo=false	[R].LMSPSVAPAR.[V]	1xTMT6plex [N-Term]; 1xPhospho [S3(99.6)]	TGGT1_248270-t26_1-p1 1xPhospho [S18(99.6)]	1	FALSE	High	0.00222327	0.000421965	1	1	TGGT1_248270-t26_1-p1 [16-25]	0	1337.68	1.004	0.984	1.042	1.027	0.01	0.06	0.04	-0.02	0.999956	0.991167	0.998325	0.997661	79.6	79.9	78.3	82.9	81.7	1.7	8.69	2.62	5.26	11.42	80.5	78.6	75.1	84.9	79.8	76.9	79.9	86	88.6	75.4	Det	Det	Det	Det	Det	Det	Det	Det	Det	Det		0.0002375	0.001256	2.68	NA	NA
NA	651	TGGT1_227620	dense granule protein GRA2	transcript=TGGT1_227620-t26_1 | gene=TGGT1_227620 | organism=Toxoplasma_gondii_GT1 | gene_product=Dense granule protein GRA2 [Source:UniProtKB/TrEMBL;Acc:S7UXS8] | transcript_product=dense granule protein GRA2 | location=TGGT1_chrX:779857-780655(-) | protein_length=185 | sequence_SO=chromosome | SO=protein_coding_gene | is_pseudo=false	[R].AAHVPVPDFSQ.[-]	1xTMT6plex [N-Term]; 1xPhospho [S10(100)]	TGGT1_227620-t26_1-p1 1xPhospho [S184(100)]	11	FALSE	High	0.000220498	0.000113319	1	1	TGGT1_227620-t26_1-p1 [175-185]	0	1476.71	1.004	0.981	0.958	1.013	0.01	-0.06	0.02	-0.03	0.999956	0.99374	0.989982	0.998783	119.9	120.3	117.6	114.9	121.4	7.4	0.84	2.28	9.36	3.91	113.8	126.3	119.6	121	119.5	115.7	122.7	107.5	118.1	124.8	Det	Det	Det	Det	Det	Det	Det	Det	Det	Det		8.745e-05	0.0001526	3.02	NA	NA
NA	17226	TGGT1_228390	hypothetical protein	transcript=TGGT1_228390-t26_1 | gene=TGGT1_228390 | organism=Toxoplasma_gondii_GT1 | gene_product=RICTOR_V domain-containing protein [Source:UniProtKB/TrEMBL;Acc:S7W606] | transcript_product=hypothetical protein | location=TGGT1_chrX:262231-271221(+) | protein_length=2320 | sequence_SO=chromosome | SO=protein_coding_gene | is_pseudo=false	[R].DFSSLFSLEK.[A]	1xTMT6plex [K10]; 1xTMT6plex [N-Term]; 1xPhospho [S7(100)]	TGGT1_228390-t26_1-p1 1xPhospho [S2096(100)]	3	FALSE	High	0.000333623	0.000113319	1	1	TGGT1_228390-t26_1-p1 [2090-2099]	0	1710.88	1.004	1.604	1.151	1.373	0.01	0.2	0.46	0.68	0.999956	0.570855	0.98792	0.903804	12.1	12.1	19.4	13.9	16.6	25.4	36.41	8.28	36.8	24.15	14.5	10.1	15.8	9.3	18.3	20.6	10.7	18.2	19.7	14	Det	Det	Det	Det	Det	Det	Det	Det	Det	Det		8.745e-05	0.0002176	2.55	NA	NA
NA	114877	TGGT1_262935	hypothetical protein	transcript=TGGT1_262935-t26_1 | gene=TGGT1_262935 | organism=Toxoplasma_gondii_GT1 | gene_product=hypothetical protein | transcript_product=hypothetical protein | location=TGGT1_chrVIIb:884077-886490(-) | protein_length=681 | sequence_SO=chromosome | SO=protein_coding_gene | is_pseudo=false	[R].TAAESDSAASAHELVGLGR.[R]	1xTMT6plex [N-Term]; 2xPhospho [S5(100); S10(100)]	TGGT1_262935-t26_1-p1 2xPhospho [S370(100); S375(100)]	4	FALSE	High	2.44557e-07	6.96558e-05	1	1	TGGT1_262935-t26_1-p1 [366-384]	0	2230.99	1.004	1.181	1.08	1.173	0.01	0.11	0.23	0.24	0.999956	0.975245	0.991676	0.940034	102.3	102.7	120.8	110.5	120	0.89	10.36	0.89	14.36	1.52	103	101.7	110.5	95.4	120.1	121.6	122.3	99.8	121.3	118.7	Det	Det	Det	Det	Det	Det	Det	Det	Det	Det		4.4e-05	3.803e-07	6.51	NA	NA
NA	96828	TGGT1_250700	hypothetical protein	transcript=TGGT1_250700-t26_1 | gene=TGGT1_250700 | organism=Toxoplasma_gondii_GT1 | gene_product=hypothetical protein | transcript_product=hypothetical protein | location=TGGT1_chrXII:5061393-5068428(+) | protein_length=1509 | sequence_SO=chromosome | SO=protein_coding_gene | is_pseudo=false	[R].SAGGFASAPHAQTAR.[R]	1xTMT6plex [N-Term]; 1xPhospho [S1(100)]	TGGT1_250700-t26_1-p1 1xPhospho [S205(100)]	9	FALSE	High	1.75192e-08	6.96558e-05	1	1	TGGT1_250700-t26_1-p1 [205-219]	0	1737.83	1.004	1.203	1.031	0.869	0.01	0.04	-0.2	0.27	0.999956	0.964992	0.999998	0.935517	106	106.4	127.6	109.3	92.1	2.56	9.92	11.64	5.71	20.59	104.1	107.9	99.2	114.1	117.5	138.5	113.8	104.9	106.6	79.5	Det	Det	Det	Det	Det	Det	Det	Det	Det	Det		4.4e-05	3.65e-08	5.68	NA	NA
NA	65668	TGGT1_224260	PHD-finger domain-containing protein	transcript=TGGT1_224260-t26_1 | gene=TGGT1_224260 | organism=Toxoplasma_gondii_GT1 | gene_product=PHD-finger domain-containing protein [Source:UniProtKB/TrEMBL;Acc:S7WBT2] | transcript_product=PHD-finger domain-containing protein | location=TGGT1_chrX:3059832-3081619(-) | protein_length=5658 | sequence_SO=chromosome | SO=protein_coding_gene | is_pseudo=false	[R].LSCGTEETESRGESQKR.[S]	1xMethylthio [C3]; 1xTMT6plex [K16]; 1xTMT6plex [N-Term]; 1xPhospho [S10(99.6)]	TGGT1_224260-t26_1-p1 1xMethylthio [C391]; 1xPhospho [S398(99.6)]	2	FALSE	High	7.5362e-05	6.96558e-05	1	1	TGGT1_224260-t26_1-p1 [389-405]	2	2481.15	1.004	0.981	1.057	0.87	0.01	0.08	-0.2	-0.03	0.999956	0.990476	0.998325	0.917902	70.9	71.2	69.6	74.9	61.7	14.59	6.52	8.2	13.24	0.22	78.6	63.9	67.9	74.5	65.7	73.7	68.2	82.3	61.8	61.6	Det	Det	Det	Det	Det	Det	Det	Det	Det	Det		4.4e-05	6.096e-05	4.24	NA	NA
NA	35673	TGGT1_206590	calcium-dependent protein kinase CDPK2A	transcript=TGGT1_206590-t26_1 | gene=TGGT1_206590 | organism=Toxoplasma_gondii_GT1 | gene_product=Calcium-dependent protein kinase CDPK2A [Source:UniProtKB/TrEMBL;Acc:S7W2U0] | transcript_product=calcium-dependent protein kinase CDPK2A | location=TGGT1_chrVIIa:775466-782202(-) | protein_length=786 | sequence_SO=chromosome | SO=protein_coding_gene | is_pseudo=false	[R].GAGLFSSTSTQK.[S]	1xTMT6plex [K12]; 1xTMT6plex [N-Term]; 2xPhospho [S6(99.9); S7(97.7)]	TGGT1_206590-t26_1-p1 2xPhospho [S159(99.9); S160(97.7)]	10	FALSE	High	0.000955869	0.000158417	1	1	TGGT1_206590-t26_1-p1 [154-165]	0	1801.85	1.004	1.902	1.446	1.389	0.01	0.53	0.47	0.93	0.999956	0.10944	0.417445	0.577114	41.8	42	79.5	60.4	58.1	25.08	28.46	10.71	16.31	7.66	50	34.9	34.2	51.5	73.7	85.8	67.9	53.8	55	61.3	Det	Det	Det	Det	Det	Det	Det	Det	Det	Det		0.0001043	0.0005639	2.15	NA	NA
NA	104028	TGGT1_239885	hypothetical protein	transcript=TGGT1_239885-t26_1 | gene=TGGT1_239885 | organism=Toxoplasma_gondii_GT1 | gene_product=Protein kinase domain-containing protein [Source:UniProtKB/TrEMBL;Acc:S7UR52] | transcript_product=hypothetical protein | location=TGGT1_chrVI:587249-608334(-) | protein_length=6055 | sequence_SO=chromosome | SO=protein_coding_gene | is_pseudo=false	[R].SLLFPFVSPSR.[S]	1xTMT6plex [N-Term]; 1xPhospho [S1(100)]	TGGT1_239885-t26_1-p1 1xPhospho [S4103(100)]	3	FALSE	High	2.84793e-05	6.96558e-05	1	1	TGGT1_239885-t26_1-p1 [4103-4113]	0	1558.82	1.004	1.036	0.933	0.862	0.01	-0.1	-0.21	0.05	0.999956	0.999939	0.984769	0.908529	43	43.2	44.6	40.1	37.1	5.09	9.07	0.81	0.22	13.79	41.5	44.6	40.5	46	44.3	44.8	40.1	40.2	40.9	33.6	Det	Det	Det	Det	Det	Det	Det	Det	Det	Det		4.4e-05	2.6e-05	3.86	NA	NA
NA	132601	TGGT1_257080	3'5'-cyclic nucleotide phosphodiesterase domain-containing protein	transcript=TGGT1_257080-t26_1 | gene=TGGT1_257080 | organism=Toxoplasma_gondii_GT1 | gene_product=Phosphodiesterase [Source:UniProtKB/TrEMBL;Acc:S7UZ69] | transcript_product=3'5'-cyclic nucleotide phosphodiesterase domain-containing protein | location=TGGT1_chrVIIb:4162664-4173163(+) | protein_length=1656 | sequence_SO=chromosome | SO=protein_coding_gene | is_pseudo=false	[R].WKEAAEALEKPAAGNSPK.[S]	3xTMT6plex [K2; K10; K18]; 1xTMT6plex [N-Term]; 1xPhospho [S16(100)]	TGGT1_257080-t26_1-p1 1xPhospho [S1575(100)]	3	FALSE	High	4.0257e-08	6.96558e-05	1	1	TGGT1_257080-t26_1-p1 [1560-1577]	1	2893.6	1.004	1.058	1.03	1.005	0.01	0.04	0.01	0.08	0.999956	0.993124	0.999313	0.997661	88.3	88.6	93.4	90.9	88.7	4.4	28.14	17.91	16.89	7.87	85.5	91	108.4	72.4	106.1	82.2	80.6	102.5	83.9	93.8	Det	Det	Det	Det	Det	Det	Det	Det	Det	Det		4.4e-05	7.646e-08	4.86	NA	NA
NA	124936	TGGT1_258350	hypothetical protein	transcript=TGGT1_258350-t26_1 | gene=TGGT1_258350 | organism=Toxoplasma_gondii_GT1 | gene_product=hypothetical protein | transcript_product=hypothetical protein | location=TGGT1_chrVIIb:3425993-3430394(-) | protein_length=922 | sequence_SO=chromosome | SO=protein_coding_gene | is_pseudo=false	[R].VAASAFDLSSPK.[A]	1xTMT6plex [K12]; 1xTMT6plex [N-Term]; 1xPhospho [S4(100)]	TGGT1_258350-t26_1-p1 1xPhospho [S28(100)]	2	FALSE	High	6.13782e-05	6.96558e-05	1	1	TGGT1_258350-t26_1-p1 [25-36]	0	1730.91	1.004	0.89	1.01	0.985	0.01	0.01	-0.02	-0.17	0.999956	0.984836	0.999313	0.994729	36.2	36.3	32.2	36.5	35.7	4.14	5.79	14.61	4.4	3.98	37.3	35.1	34.9	37.8	35.7	29	37.7	35.4	34.7	36.7	Det	Det	Det	Det	Det	Det	Det	Det	Det	Det		4.4e-05	5.095e-05	3.37	NA	NA
NA	48977	TGGT1_261430	hypothetical protein	transcript=TGGT1_261430-t26_1 | gene=TGGT1_261430 | organism=Toxoplasma_gondii_GT1 | gene_product=hypothetical protein | transcript_product=hypothetical protein | location=TGGT1_chrVIIb:1731479-1735470(-) | protein_length=1072 | sequence_SO=chromosome | SO=protein_coding_gene | is_pseudo=false	[R].HQSPEARPSRCESVALSSEAR.[A]	1xMethylthio [C11]; 1xTMT6plex [N-Term]; 3xPhospho [S3(100); S9(100); S13(100)]	TGGT1_261430-t26_1-p1 1xMethylthio [C813]; 3xPhospho [S805(100); S811(100); S815(100)]	2	FALSE	High	0.000240315	0.000113319	1	1	TGGT1_261430-t26_1-p1 [803-823]	1	2812.15	1.004	1.027	0.927	0.954	0.01	-0.11	-0.07	0.04	0.999956	0.999939	0.98792	0.992107	24.6	24.7	25.2	22.8	23.4	3.35	4.9	23.86	1.51	11.06	25.1	24	25.5	23.8	21.3	29.9	23	22.5	25.3	21.7	Det	Det	Det	Det	Det	Det	Det	Det	Det	Det		8.745e-05	0.0001642	4.13	NA	NA
NA	123143	TGGT1_236930	hypothetical protein	transcript=TGGT1_236930-t26_1 | gene=TGGT1_236930 | organism=Toxoplasma_gondii_GT1 | gene_product=hypothetical protein | transcript_product=hypothetical protein | location=TGGT1_chrX:5467725-5489270(-) | protein_length=5651 | sequence_SO=chromosome | SO=protein_coding_gene | is_pseudo=false	[R].TSSSIPAEVSFFR.[R]	1xTMT6plex [N-Term]; 1xPhospho [S3(99.7)]	TGGT1_236930-t26_1-p1 1xPhospho [S88(99.7)]	1	FALSE	High	2.66199e-05	6.96558e-05	1	1	TGGT1_236930-t26_1-p1 [86-98]	0	1736.85	1.004	0.939	0.928	0.975	0.01	-0.11	-0.04	-0.09	0.999956	0.986582	0.977614	0.992723	104.1	104.5	97.7	96.6	101.5	5.8	0.88	13.39	18.01	13.43	108.5	99.9	103.9	105.2	107.5	88.9	85	109.8	92.3	111.6	Det	Det	Det	Det	Det	Det	Det	Det	Det	Det		4.4e-05	2.445e-05	4.23	NA	NA
NA	8374	TGGT1_254420	phospholipase, patatin family protein	transcript=TGGT1_254420-t26_1 | gene=TGGT1_254420 | organism=Toxoplasma_gondii_GT1 | gene_product=Phospholipase, patatin family protein [Source:UniProtKB/TrEMBL;Acc:S7VVK9] | transcript_product=phospholipase, patatin family protein | location=TGGT1_chrIII:1703961-1713345(+) | protein_length=1173 | sequence_SO=chromosome | SO=protein_coding_gene | is_pseudo=false	[K].ARHSKEGLDLSPR.[V]	1xTMT6plex [K5]; 1xTMT6plex [N-Term]; 1xPhospho [S4(100)]	TGGT1_254420-t26_1-p1 1xPhospho [S159(100)]	3	FALSE	High	9.41707e-05	6.96558e-05	1	1	TGGT1_254420-t26_1-p1 [156-168]	2	2004.08	1.004	1.101	1.037	0.991	0.01	0.05	-0.01	0.14	0.999956	0.987329	0.999949	0.994729	62.6	62.9	69	65	62.1	3.54	14.6	3.54	17.51	6.64	61.1	64.2	69.7	56.7	70.7	67.2	57.4	73.6	59.2	65.1	Det	Det	Det	Det	Det	Det	Det	Det	Det	Det		4.4e-05	7.387e-05	4.28	NA	NA
NA	94843	TGGT1_272500	sugar transporter ST2	transcript=TGGT1_272500-t26_1 | gene=TGGT1_272500 | organism=Toxoplasma_gondii_GT1 | gene_product=MFS domain-containing protein [Source:UniProtKB/TrEMBL;Acc:A0A125YQ99] | transcript_product=sugar transporter ST2 | location=TGGT1_chrVIII:3928572-3933833(+) | protein_length=689 | sequence_SO=chromosome | SO=protein_coding_gene | is_pseudo=false	[R].RSTRDDTEADIWPDGSLPTSDAR.[G]	1xTMT6plex [N-Term]; 1xPhospho [S/T]		1	FALSE	High	0.000306238	0.000113319	1	1	TGGT1_272500-t26_1-p1 [75-97]	2	2870.32	1.004	1.046	1.24	1.104	0.01	0.31	0.14	0.07	0.999956	0.995524	0.951524	0.992107	23.1	23.2	24.2	28.6	25.5	1.16	5.26	8.26	3.26	5.79	23.3	22.9	22.3	24.1	22.8	25.6	29.3	28	26.6	24.5	Det	Det	Det	Det	Det	Det	Det	Det	Det	Det		8.745e-05	0.0002019	2.09	NA	NA
NA	59550	TGGT1_229640	hypothetical protein	transcript=TGGT1_229640-t26_1 | gene=TGGT1_229640 | organism=Toxoplasma_gondii_GT1 | gene_product=hypothetical protein | transcript_product=hypothetical protein | location=TGGT1_chrVIII:347644-355417(+) | protein_length=1289 | sequence_SO=chromosome | SO=protein_coding_gene | is_pseudo=false	[R].IGTTETALSLLLAHADSSENPK.[C]	1xTMT6plex [K22]; 1xTMT6plex [N-Term]; 2xPhospho [T6(99.5); S17(99.5)]	TGGT1_229640-t26_1-p1 2xPhospho [T704(99.5); S715(99.5)]	1	FALSE	High	8.91316e-06	6.96558e-05	1	1	TGGT1_229640-t26_1-p1 [699-720]	0	2886.43	1.004	1.378	0.868	1.096	0.01	-0.2	0.13	0.46	0.999956	0.907394	0.975555	0.994729	14.8	14.9	20.4	12.9	16.3	23.41	21.41	9.49	40.37	8.52	17.5	12.6	12.8	17.3	19.1	21.9	17.3	9.6	17.3	15.3	Det	Det	Det	Det	Det	Det	Det	Det	Det	Det		4.4e-05	9.293e-06	4	NA	NA
NA	29042	TGGT1_257080	3'5'-cyclic nucleotide phosphodiesterase domain-containing protein	transcript=TGGT1_257080-t26_1 | gene=TGGT1_257080 | organism=Toxoplasma_gondii_GT1 | gene_product=Phosphodiesterase [Source:UniProtKB/TrEMBL;Acc:S7UZ69] | transcript_product=3'5'-cyclic nucleotide phosphodiesterase domain-containing protein | location=TGGT1_chrVIIb:4162664-4173163(+) | protein_length=1656 | sequence_SO=chromosome | SO=protein_coding_gene | is_pseudo=false	[K].ESEAGACTPK.[S]	1xMethylthio [C7]; 1xTMT6plex [K10]; 1xTMT6plex [N-Term]; 1xPhospho [T8(100)]	TGGT1_257080-t26_1-p1 1xMethylthio [C1609]; 1xPhospho [T1610(100)]	1	FALSE	High	0.00132276	0.000158417	1	1	TGGT1_257080-t26_1-p1 [1603-1612]	0	1576.72	1.004	0.918	0.858	0.891	0.01	-0.22	-0.17	-0.12	0.999956	0.986315	0.867283	0.95686	127.8	128.3	117.3	109.6	113.8	3.27	4.98	0.07	19.51	3.33	124.9	130.8	123.9	132.9	117.3	117.4	95.4	126	116.5	111.2	Det	Det	Det	Det	Det	Det	Det	Det	Det	Det		0.0001043	0.0007655	2.49	NA	NA
NA	123855	TGGT1_313060	putative eukaryotic translation initiation factor 2B	transcript=TGGT1_313060-t26_1 | gene=TGGT1_313060 | organism=Toxoplasma_gondii_GT1 | gene_product=Putative eukaryotic translation initiation factor 2B [Source:UniProtKB/TrEMBL;Acc:S7USK5] | transcript_product=putative eukaryotic translation initiation factor 2B | location=TGGT1_chrXI:3036656-3043546(+) | protein_length=724 | sequence_SO=chromosome | SO=protein_coding_gene | is_pseudo=false	[R].TTSGTLHVAR.[W]	1xTMT6plex [N-Term]; 1xPhospho [S3(100)]	TGGT1_313060-t26_1-p1 1xPhospho [S441(100)]	10	FALSE	High	0.000581921	0.000113319	1	1	TGGT1_313060-t26_1-p1 [439-448]	0	1351.69	1.004	1.052	1.026	0.928	0.01	0.04	-0.11	0.07	0.999956	0.993833	0.999998	0.984317	72.8	73.1	76.6	74.7	67.6	2.62	3.67	11.43	4.3	0.59	74.2	71.5	75	71.3	83.1	70.6	77	72.4	67.3	67.9	Det	Det	Det	Det	Det	Det	Det	Det	Det	Det		8.745e-05	0.000357	3.29	NA	NA
NA	46003	TGGT1_297830	hypothetical protein	transcript=TGGT1_297830-t26_1 | gene=TGGT1_297830 | organism=Toxoplasma_gondii_GT1 | gene_product=hypothetical protein | transcript_product=hypothetical protein | location=TGGT1_chrII:2030113-2035519(-) | protein_length=1297 | sequence_SO=chromosome | SO=protein_coding_gene | is_pseudo=false	[R].GVFPDEGESEVEDEEQK.[V]	1xTMT6plex [K17]; 1xTMT6plex [N-Term]; 1xPhospho [S9(100)]	TGGT1_297830-t26_1-p1 1xPhospho [S1254(100)]	2	FALSE	High	5.34623e-05	6.96558e-05	1	1	TGGT1_297830-t26_1-p1 [1246-1262]	0	2461.11	1.004	0.967	1.111	1.095	0.01	0.15	0.13	-0.05	0.999956	0.987329	0.991676	0.992107	46.5	46.7	45	51.7	51	20.71	0.93	6.63	3.56	13.05	40.2	53.9	47	46.4	47.2	43	53	50.4	46.5	55.9	Det	Det	Det	Det	Det	Det	Det	Det	Det	Det		4.4e-05	4.519e-05	3.16	NA	NA
NA	129165	TGGT1_290720	putative vacuolar proton translocating ATPase subunit	transcript=TGGT1_290720-t26_1 | gene=TGGT1_290720 | organism=Toxoplasma_gondii_GT1 | gene_product=Putative vacuolar proton translocating ATPase subunit [Source:UniProtKB/TrEMBL;Acc:S7UQ16] | transcript_product=putative vacuolar proton translocating ATPase subunit | location=TGGT1_chrIX:3665604-3675342(+) | protein_length=1066 | sequence_SO=chromosome | SO=protein_coding_gene | is_pseudo=false	[R].VPSQERR.[E]	1xTMT6plex [N-Term]; 1xPhospho [S3(100)]	TGGT1_290720-t26_1-p1 1xPhospho [S145(100)]	2	FALSE	High	0.106607	0.00903965	1	1	TGGT1_290720-t26_1-p1 [143-149]	1	1180.6	1.004	0.971	1.004	0.89	0.01	0.01	-0.17	-0.04	0.999956	0.990476	0.999313	0.965274	110.2	110.6	107	110.7	98.1	1.64	15.68	11.58	14.12	11.6	108.9	111.5	123.7	99	116.1	98.5	100.1	122.3	90.3	106.5	Det	Det	Det	Det	Det	Det	Det	Det	Det	Det		0.00487	0.04227	1.88	NA	NA
NA	11493	TGGT1_262120	IQ calmodulin-binding motif domain-containing protein	transcript=TGGT1_262120-t26_1 | gene=TGGT1_262120 | organism=Toxoplasma_gondii_GT1 | gene_product=AMPK1_CBM domain-containing protein [Source:UniProtKB/TrEMBL;Acc:S7W6L8] | transcript_product=IQ calmodulin-binding motif domain-containing protein | location=TGGT1_chrVIIb:1338489-1345696(+) | protein_length=1179 | sequence_SO=chromosome | SO=protein_coding_gene | is_pseudo=false	[R].ATTAALSGGGLLK.[S]	1xTMT6plex [K13]; 1xTMT6plex [N-Term]; 1xPhospho [S7(100)]	TGGT1_262120-t26_1-p1 1xPhospho [S221(100)]	1	FALSE	High	0.000128585	0.000113319	1	1	TGGT1_262120-t26_1-p1 [215-227]	0	1697.96	1.004	1.214	1.257	1.309	0.01	0.33	0.39	0.28	0.999956	0.983458	0.966336	0.932414	14	14.1	17	17.6	18.3	7.07	4.39	4.73	19.33	26.87	14.7	13.3	13.6	14.5	16.4	17.6	20.2	15.3	22.2	15.1	Det	Det	Det	Det	Det	Det	Det	Det	Det	Det		8.478e-05	9.645e-05	3.14	NA	NA
NA	102867	TGGT1_258540	phosphoglycerate mutase family protein	transcript=TGGT1_258540-t26_1 | gene=TGGT1_258540 | organism=Toxoplasma_gondii_GT1 | gene_product=Phosphoglycerate mutase family protein [Source:UniProtKB/TrEMBL;Acc:S7W7J2] | transcript_product=phosphoglycerate mutase family protein | location=TGGT1_chrVIIb:3309066-3319730(-) | protein_length=2618 | sequence_SO=chromosome | SO=protein_coding_gene | is_pseudo=false	[K].SKDSNQGLSLCK.[Y]	1xMethylthio [C11]; 2xTMT6plex [K2; K12]; 1xTMT6plex [N-Term]; 1xPhospho [S4(100)]	TGGT1_258540-t26_1-p1 1xMethylthio [C432]; 1xPhospho [S425(100)]	1	FALSE	High	0.000122926	0.000113319	1	1	TGGT1_258540-t26_1-p1 [422-433]	1	2093.07	1.004	0.844	1.076	1.055	0.01	0.11	0.08	-0.24	0.999956	0.958715	0.98792	0.992723	78.6	78.9	66.3	84.5	82.9	4.91	2.09	6.58	2.07	3.48	75.9	81.3	80.1	77.7	63.3	69.5	83.3	85.8	85	80.9	Det	Det	Det	Det	Det	Det	Det	Det	Det	Det		8.478e-05	9.267e-05	3.63	NA	NA
NA	25968	TGGT1_202690	DNA-directed RNA polymerase II RPB9	transcript=TGGT1_202690-t26_1 | gene=TGGT1_202690 | organism=Toxoplasma_gondii_GT1 | gene_product=TFIIS-type domain-containing protein [Source:UniProtKB/TrEMBL;Acc:S7UVK2] | transcript_product=DNA-directed RNA polymerase II RPB9 | location=TGGT1_chrVIIa:3001544-3004286(+) | protein_length=250 | sequence_SO=chromosome | SO=protein_coding_gene | is_pseudo=false	[R].EKEDDSLSSPSEPR.[G]	1xTMT6plex [K2]; 1xTMT6plex [N-Term]; 1xPhospho [S8(100)]	TGGT1_202690-t26_1-p1 1xPhospho [S143(100)]	3	FALSE	High	2.97418e-06	6.96558e-05	1	1	TGGT1_202690-t26_1-p1 [136-149]	1	2114.01	1.004	0.927	0.983	1.06	0.01	-0.03	0.08	-0.11	0.999956	0.986315	0.991676	0.992468	302.8	304.1	280.7	297.5	321	3.68	4.86	10.07	1.46	6.61	295	310.8	314.7	293.8	301.4	261.3	300.6	294.4	306.3	336.3	Det	Det	Det	Det	Det	Det	Det	Det	Det	Det		4.4e-05	3.509e-06	5.15	NA	NA
NA	88509	TGGT1_203180	leucine rich repeat-containing protein	transcript=TGGT1_203180-t26_1 | gene=TGGT1_203180 | organism=Toxoplasma_gondii_GT1 | gene_product=Leucine rich repeat-containing protein [Source:UniProtKB/TrEMBL;Acc:S7UUV4] | transcript_product=leucine rich repeat-containing protein | location=TGGT1_chrVIIa:2588798-2607358(-) | protein_length=4481 | sequence_SO=chromosome | SO=protein_coding_gene | is_pseudo=false	[R].RDSSGCTNEDALPADPLNAEGR.[N]	1xMethylthio [C6]; 1xTMT6plex [N-Term]; 1xPhospho [S3(100)]	TGGT1_203180-t26_1-p1 1xMethylthio [C2727]; 1xPhospho [S2724(100)]	1	FALSE	High	6.42326e-09	6.96558e-05	1	1	TGGT1_203180-t26_1-p1 [2722-2743]	1	2643.14	1.004	0.95	1.105	1.095	0.01	0.14	0.13	-0.07	0.999956	0.987529	0.991676	0.992107	30.1	30.2	28.6	33.3	33	4.41	0.48	0.02	12.22	26.2	29.2	31.1	30.1	30.3	28.6	28.6	36.3	30.5	27.3	39.7	Det	Det	Det	Det	Det	Det	Det	Det	Det	Det		4.4e-05	1.495e-08	5.7	NA	NA
NA	31082	TGGT1_210430	DnaJ domain-containing protein	transcript=TGGT1_210430-t26_1 | gene=TGGT1_210430 | organism=Toxoplasma_gondii_GT1 | gene_product=J domain-containing protein [Source:UniProtKB/TrEMBL;Acc:S7VXA8] | transcript_product=DnaJ domain-containing protein | location=TGGT1_chrIX:4589516-4598135(-) | protein_length=2010 | sequence_SO=chromosome | SO=protein_coding_gene | is_pseudo=false	[R].EVLSSPKNEQR.[H]	1xTMT6plex [K7]; 1xTMT6plex [N-Term]; 1xPhospho [S5(99.6)]	TGGT1_210430-t26_1-p1 1xPhospho [S1712(99.6)]	4	FALSE	High	0.0115281	0.00136277	1	1	TGGT1_210430-t26_1-p1 [1708-1718]	1	1824.96	1.004	0.771	0.904	0.923	0.01	-0.15	-0.12	-0.37	0.999956	0.862461	0.975555	0.98231	44.9	45.1	34.6	40.6	41.5	2.94	14.95	6.93	21.21	16.21	44	45.9	50.2	40.6	36.4	33	34.9	47.2	37	46.5	Det	Det	Det	Det	Det	Det	Det	Det	Det	Det		0.0009331	0.005925	1.64	NA	NA
NA	22535	TGGT1_229490	tetratricopeptide repeat-containing protein	transcript=TGGT1_229490-t26_1 | gene=TGGT1_229490 | organism=Toxoplasma_gondii_GT1 | gene_product=TPR_REGION domain-containing protein [Source:UniProtKB/TrEMBL;Acc:S7V2L7] | transcript_product=tetratricopeptide repeat-containing protein | location=TGGT1_chrVIII:295732-301948(+) | protein_length=823 | sequence_SO=chromosome | SO=protein_coding_gene | is_pseudo=false	[K].EASDACCRPESMESIPAK.[A]	2xMethylthio [C6; C7]; 1xTMT6plex [K18]; 1xTMT6plex [N-Term]; 1xPhospho [S11(100)]	TGGT1_229490-t26_1-p1 2xMethylthio [C308; C309]; 1xPhospho [S313(100)]	4	FALSE	High	1.93867e-05	6.96558e-05	1	1	TGGT1_229490-t26_1-p1 [303-320]	0	2554.09	1.005	0.826	0.96	1.124	0.01	-0.06	0.17	-0.28	0.999956	0.94937	0.98792	0.975429	164.1	164.8	135.6	157.6	184.4	7.04	4.53	8.46	6.26	1.01	172.5	156.1	159.6	170.2	127.7	144	164.7	150.8	183.1	185.7	Det	Det	Det	Det	Det	Det	Det	Det	Det	Det		4.4e-05	1.853e-05	3.84	NA	NA
NA	99992	TGGT1_226310	zinc finger (CCCH type) motif-containing protein	transcript=TGGT1_226310-t26_1 | gene=TGGT1_226310 | organism=Toxoplasma_gondii_GT1 | gene_product=Zinc finger (CCCH type) motif-containing protein [Source:UniProtKB/TrEMBL;Acc:S7UX32] | transcript_product=zinc finger (CCCH type) motif-containing protein | location=TGGT1_chrX:1634185-1638075(-) | protein_length=1114 | sequence_SO=chromosome | SO=protein_coding_gene | is_pseudo=false	[R].SESWEIK.[H]	1xTMT6plex [K7]; 1xTMT6plex [N-Term]; 1xPhospho [S3(100)]	TGGT1_226310-t26_1-p1 1xPhospho [S740(100)]	3	FALSE	High	0.00908011	0.00107269	1	1	TGGT1_226310-t26_1-p1 [738-744]	0	1416.72	1.005	1.04	1.058	1.116	0.01	0.08	0.16	0.06	0.999956	0.994798	0.998325	0.984317	141.2	141.9	146.8	149.4	157.6	0.61	3.41	9.91	1.67	4.67	140.6	141.9	145.4	138.5	136.9	157.5	151.2	147.7	152.5	162.9	Det	Det	Det	Det	Det	Det	Det	Det	Det	Det		0.0007369	0.004802	2.35	NA	NA
NA	39041	TGGT1_229640	hypothetical protein	transcript=TGGT1_229640-t26_1 | gene=TGGT1_229640 | organism=Toxoplasma_gondii_GT1 | gene_product=hypothetical protein | transcript_product=hypothetical protein | location=TGGT1_chrVIII:347644-355417(+) | protein_length=1289 | sequence_SO=chromosome | SO=protein_coding_gene | is_pseudo=false	[K].GGGFTEGDSAKK.[Q]	2xTMT6plex [K11; K12]; 1xTMT6plex [N-Term]; 1xPhospho [S9(100)]	TGGT1_229640-t26_1-p1 1xPhospho [S101(100)]	1	FALSE	High	0.00500261	0.000671399	1	1	TGGT1_229640-t26_1-p1 [93-104]	1	1921	1.005	1.125	1.108	1.142	0.01	0.15	0.19	0.17	0.999956	0.986582	0.98792	0.985301	41.3	41.5	46.5	45.8	47.2	0.41	2.27	8.99	1.73	5.21	41.2	41.5	40.9	42.2	43.6	49.6	46.4	45.2	49	45.5	Det	Det	Det	Det	Det	Det	Det	Det	Det	Det		0.0004554	0.002754	1.76	NA	NA
NA	83448	TGGT1_301390	putative ribosome biogenesis protein BOP1	transcript=TGGT1_301390-t26_1 | gene=TGGT1_301390 | organism=Toxoplasma_gondii_GT1 | gene_product=Ribosome biogenesis protein BOP1 homolog [Source:UniProtKB/TrEMBL;Acc:S7UGJ2] | transcript_product=putative ribosome biogenesis protein BOP1 | location=TGGT1_chrIV:2318679-2327410(+) | protein_length=1052 | sequence_SO=chromosome | SO=protein_coding_gene | is_pseudo=false	[K].QLSSSAVDR.[L]	1xTMT6plex [N-Term]; 1xPhospho [S3(100)]	TGGT1_301390-t26_1-p1 1xPhospho [S287(100)]	5	FALSE	High	0.000962933	0.000158417	1	1	TGGT1_301390-t26_1-p1 [285-293]	0	1271.62	1.005	1.056	1.131	1.09	0.01	0.18	0.12	0.08	0.999956	0.989702	0.95038	0.98683	413.1	415	436.4	467.3	450.3	5.49	2.12	3.42	4.54	6.77	429.5	397.4	421.3	408.9	447.1	426	452.5	482.5	429.2	472.4	Det	Det	Det	Det	Det	Det	Det	Det	Det	Det		0.0001043	0.0005671	2.96	NA	NA
NA	127436	TGGT1_248110	hypothetical protein	transcript=TGGT1_248110-t26_1 | gene=TGGT1_248110 | organism=Toxoplasma_gondii_GT1 | gene_product=hypothetical protein | transcript_product=hypothetical protein | location=TGGT1_chrXII:3594425-3597355(-) | protein_length=493 | sequence_SO=chromosome | SO=protein_coding_gene | is_pseudo=false	[K].VHDDSPAGEERDDLGEEDPDTLSDLELPSSACAYA.[-]	1xMethylthio [C32]; 1xTMT6plex [N-Term]; 2xPhospho [S5(100); T21(99.3)]	TGGT1_248110-t26_1-p1 1xMethylthio [C490]; 2xPhospho [S463(100); T479(99.3)]	4	FALSE	High	1.3782e-08	6.96558e-05	1	1	TGGT1_248110-t26_1-p1 [459-493]	1	4153.67	1.005	0.811	1.041	0.998	0.01	0.06	0	-0.3	0.999956	0.94937	0.999949	0.994729	18	18.1	14.6	18.8	18	7.38	0.09	1.31	6.87	5.43	17.1	19	18.1	18.1	14.5	14.8	19.7	17.9	18.7	17.3	Det	Det	Det	Det	Det	Det	Det	Det	Det	Det		4.4e-05	2.949e-08	5.26	NA	NA
NA	36775	TGGT1_291880	hypothetical protein	transcript=TGGT1_291880-t26_1 | gene=TGGT1_291880 | organism=Toxoplasma_gondii_GT1 | gene_product=hypothetical protein | transcript_product=hypothetical protein | location=TGGT1_chrIX:4192980-4199567(+) | protein_length=783 | sequence_SO=chromosome | SO=protein_coding_gene | is_pseudo=false	[R].GDDELCSSFYR.[S]	1xMethylthio [C6]; 1xTMT6plex [N-Term]; 1xPhospho [S7(100)]	TGGT1_291880-t26_1-p1 1xMethylthio [C10]; 1xPhospho [S11(100)]	3	FALSE	High	0.000476338	0.000113319	1	1	TGGT1_291880-t26_1-p1 [5-15]	0	1646.64	1.005	0.931	1.128	1.027	0.01	0.17	0.04	-0.1	0.999956	0.986315	0.983094	0.999777	65	65.3	60.5	73.3	66.8	17.15	4.27	8.58	2.68	12.76	73.4	57.5	63.4	67.3	56.9	64.3	74.7	72	61	73.1	Det	Det	Det	Det	Det	Det	Det	Det	Det	Det		8.745e-05	0.0002981	3.08	NA	NA
NA	54284	TGGT1_202540	3'5'-cyclic nucleotide phosphodiesterase domain-containing protein	transcript=TGGT1_202540-t26_1 | gene=TGGT1_202540 | organism=Toxoplasma_gondii_GT1 | gene_product=Phosphodiesterase [Source:UniProtKB/TrEMBL;Acc:S7W3K2] | transcript_product=3'5'-cyclic nucleotide phosphodiesterase domain-containing protein | location=TGGT1_chrVIIa:3136489-3147196(-) | protein_length=1670 | sequence_SO=chromosome | SO=protein_coding_gene | is_pseudo=false	[R].KTPTQALGEMKPGLTSK.[G]	3xTMT6plex [K1; K11; K17]; 1xTMT6plex [N-Term]; 1xPhospho [T2(100)]	TGGT1_202540-t26_1-p1 1xPhospho [T1187(100)]	2	FALSE	High	0.000749618	0.000158417	1	1	TGGT1_202540-t26_1-p1 [1186-1202]	1	2783.59	1.005	0.826	0.987	0.884	0.01	-0.02	-0.18	-0.28	0.999956	0.946905	0.998325	0.960138	45.3	45.5	37.4	44.7	40	15.93	4.29	9.88	11.25	9.91	40.4	50.7	44.1	46.9	34.9	40.1	48.4	41.3	37.3	43	Det	Det	Det	Det	Det	Det	Det	Det	Det	Det		0.0001043	0.000449	1.74	NA	NA
NA	129484	TGGT1_231640	alveolin domain containing intermediate filament IMC1	transcript=TGGT1_231640-t26_1 | gene=TGGT1_231640 | organism=Toxoplasma_gondii_GT1 | gene_product=Alveolin domain containing intermediate filament IMC1 [Source:UniProtKB/TrEMBL;Acc:A0A125YFV6] | transcript_product=alveolin domain containing intermediate filament IMC1 | location=TGGT1_chrVIII:1511977-1514752(+) | protein_length=609 | sequence_SO=chromosome | SO=protein_coding_gene | is_pseudo=false	[K].VQQQIIQQQLSAR.[A]	1xTMT6plex [N-Term]; 1xPhospho [S11(100)]	TGGT1_231640-t26_1-p1 1xPhospho [S281(100)]	13	FALSE	High	2.92088e-07	6.96558e-05	1	1	TGGT1_231640-t26_1-p1 [271-283]	0	1848.99	1.005	1.138	1.081	1.021	0.01	0.11	0.03	0.19	0.999956	0.986315	0.991676	0.998744	55	55.3	62.7	59.5	56.2	0.22	7.46	2.44	7.96	6.58	55	55.1	52.5	58.3	63.8	61.6	62.9	56.2	53.7	58.9	Det	Det	Det	Det	Det	Det	Det	Det	Det	Det		4.4e-05	4.456e-07	4.57	NA	NA
NA	72940	TGGT1_273930	DNA topoisomerase domain-containing protein	transcript=TGGT1_273930-t26_1 | gene=TGGT1_273930 | organism=Toxoplasma_gondii_GT1 | gene_product=SWIB domain-containing protein [Source:UniProtKB/TrEMBL;Acc:S7V4C1] | transcript_product=DNA topoisomerase domain-containing protein | location=TGGT1_chrVIII:3163479-3165871(+) | protein_length=254 | sequence_SO=chromosome | SO=protein_coding_gene | is_pseudo=false	[R].MINADSTLRPLFQK.[D]	1xTMT6plex [K14]; 1xTMT6plex [N-Term]; 1xPhospho [S6(99.7)]	TGGT1_273930-t26_1-p1 1xPhospho [S221(99.7)]	1	FALSE	High	0.000252466	0.000113319	1	1	TGGT1_273930-t26_1-p1 [216-229]	0	2172.17	1.005	1.255	0.917	0.937	0.01	-0.13	-0.09	0.33	0.999956	0.958204	0.979608	0.991601	29.3	29.4	36.7	26.8	27.4	7.26	23.65	2.67	0.95	3.88	27.8	30.8	24.8	34.8	37.4	36	27	26.7	28.2	26.7	Det	Det	Det	Det	Det	Det	Det	Det	Det	Det		8.745e-05	0.0001709	2.34	NA	NA
NA	52119	TGGT1_311920	GRAM domain-containing protein	transcript=TGGT1_311920-t26_1 | gene=TGGT1_311920 | organism=Toxoplasma_gondii_GT1 | gene_product=GRAM domain-containing protein [Source:UniProtKB/TrEMBL;Acc:S7UTV3] | transcript_product=GRAM domain-containing protein | location=TGGT1_chrXI:2336545-2355556(+) | protein_length=2528 | sequence_SO=chromosome | SO=protein_coding_gene | is_pseudo=false	[R].KKTGDSDGARPETER.[C]	2xTMT6plex [K1; K2]; 1xTMT6plex [N-Term]; 2xPhospho [T3(100); S6(100)]	TGGT1_311920-t26_1-p1 2xPhospho [T732(100); S735(100)]	1	FALSE	High	0.0218348	0.00210762	1	1	TGGT1_311920-t26_1-p1 [730-744]	2	2494.23	1.005	0.963	1.064	1.157	0.01	0.09	0.21	-0.05	0.999956	0.987529	0.998325	0.984378	23.9	24	23	25.4	27.6	21.83	28.02	1.88	7.69	5.83	20.4	27.9	19.6	29.3	23.3	22.7	26.8	24	26.5	28.8	Det	Det	Det	Det	Det	Det	Det	Det	Det	Det		0.001386	0.01027	2.05	NA	NA
NA	96496	TGGT1_230000	hypothetical protein	transcript=TGGT1_230000-t26_1 | gene=TGGT1_230000 | organism=Toxoplasma_gondii_GT1 | gene_product=Rav1p_C domain-containing protein [Source:UniProtKB/TrEMBL;Acc:S7V2G5] | transcript_product=hypothetical protein | location=TGGT1_chrVIII:503141-526922(-) | protein_length=6668 | sequence_SO=chromosome | SO=protein_coding_gene | is_pseudo=false	[R].SACLPAR.[R]	1xMethylthio [C3]; 1xTMT6plex [N-Term]; 1xPhospho [S1(100)]	TGGT1_230000-t26_1-p1 1xMethylthio [C6089]; 1xPhospho [S6087(100)]	2	FALSE	High	0.00500261	0.000671399	1	1	TGGT1_230000-t26_1-p1 [6087-6093]	0	1072.49	1.005	0.923	1.029	0.948	0.01	0.04	-0.08	-0.12	0.999956	0.986315	0.999949	0.98683	95.7	96.1	88.3	98.4	90.6	2.66	10.5	11.57	3.92	14.18	97.5	93.9	103.5	89.2	81.3	95.8	95.7	101.2	82	100.2	Det	Det	Det	Det	Det	Det	Det	Det	Det	Det		0.0004554	0.002755	2.5	NA	NA
NA	24211	TGGT1_309250	hypothetical protein	transcript=TGGT1_309250-t26_1 | gene=TGGT1_309250 | organism=Toxoplasma_gondii_GT1 | gene_product=hypothetical protein | transcript_product=hypothetical protein | location=TGGT1_chrXI:547054-561278(-) | protein_length=3801 | sequence_SO=chromosome | SO=protein_coding_gene | is_pseudo=false	[R].EEQGENTDGENEDAGLSGTQR.[R]	1xTMT6plex [N-Term]; 1xPhospho [T7(100)]	TGGT1_309250-t26_1-p1 1xPhospho [T1458(100)]	1	FALSE	High	1.29919e-07	6.96558e-05	1	1	TGGT1_309250-t26_1-p1 [1452-1472]	0	2545.05	1.005	1.033	1.111	0.979	0.01	0.15	-0.03	0.05	0.999956	0.999939	0.992819	0.992406	15.4	15.4	15.9	17.1	15	6.69	10.67	39.49	17.13	21.89	14.7	16.1	14.3	16.7	21.1	11.9	15.1	19.3	12.9	17.6	Det	Det	Det	Det	Det	Det	Det	Det	Det	Det		4.4e-05	2.17e-07	5.82	NA	NA
NA	76825	TGGT1_319710	kinesin motor domain-containing protein	transcript=TGGT1_319710-t26_1 | gene=TGGT1_319710 | organism=Toxoplasma_gondii_GT1 | gene_product=Kinesin motor domain-containing protein [Source:UniProtKB/TrEMBL;Acc:S7UJD1] | transcript_product=kinesin motor domain-containing protein | location=TGGT1_chrIV:713669-720540(+) | protein_length=1316 | sequence_SO=chromosome | SO=protein_coding_gene | is_pseudo=false	[R].NASYEGAGVR.[F]	1xTMT6plex [N-Term]; 1xPhospho [S3(100)]	TGGT1_319710-t26_1-p1 1xPhospho [S1057(100)]	2	FALSE	High	0.00117712	0.000158417	1	1	TGGT1_319710-t26_1-p1 [1055-1064]	0	1332.61	1.005	1.046	0.925	0.969	0.01	-0.11	-0.04	0.07	0.999956	0.993124	0.979608	0.992107	132.9	133.5	139	122.9	128.8	8.27	7.64	20.34	2.26	10.23	125.3	140.9	126.5	140.9	160.7	120.3	124.9	121	119.8	138.5	Det	Det	Det	Det	Det	Det	Det	Det	Det	Det		0.0001043	0.000686	3.19	NA	NA
NA	5471	TGGT1_254860	hypothetical protein	transcript=TGGT1_254860-t26_1 | gene=TGGT1_254860 | organism=Toxoplasma_gondii_GT1 | gene_product=hypothetical protein | transcript_product=hypothetical protein | location=TGGT1_chrIII:1964789-1970666(-) | protein_length=1799 | sequence_SO=chromosome | SO=protein_coding_gene | is_pseudo=false	[K].ALESLDSR.[A]	1xTMT6plex [N-Term]; 1xPhospho [S7(100)]	TGGT1_254860-t26_1-p1 1xPhospho [S1475(100)]	2	FALSE	High	0.00581126	0.00079247	1	1	TGGT1_254860-t26_1-p1 [1469-1476]	0	1199.59	1.005	1.293	1.011	1.043	0.01	0.02	0.06	0.37	0.999956	0.946905	0.999313	0.997661	40	40.2	51.7	40.4	41.7	28.82	8.12	5.7	28.84	18.73	32.5	49.2	38	42.6	49.7	53.9	49.7	32.9	47.7	36.5	Det	Det	Det	Det	Det	Det	Det	Det	Det	Det		0.0005365	0.003174	2.08	NA	NA
NA	31808	TGGT1_310220	hypothetical protein	transcript=TGGT1_310220-t26_1 | gene=TGGT1_310220 | organism=Toxoplasma_gondii_GT1 | gene_product=hypothetical protein | transcript_product=hypothetical protein | location=TGGT1_chrXI:1126646-1139419(+) | protein_length=1396 | sequence_SO=chromosome | SO=protein_coding_gene | is_pseudo=false	[R].FATGDQSK.[C]	1xTMT6plex [K8]; 1xTMT6plex [N-Term]; 1xPhospho [S7(100)]	TGGT1_310220-t26_1-p1 1xPhospho [S1385(100)]	2	FALSE	High	0.0225356	0.00217792	1	1	TGGT1_310220-t26_1-p1 [1379-1386]	0	1391.7	1.005	0.637	0.978	0.952	0.01	-0.03	-0.07	-0.65	0.999956	0.329708	0.995446	0.990406	178.8	179.7	113.8	174.9	170.3	5.85	5.36	13.76	8.74	2.78	186.4	171.6	173	186.6	125.5	103.2	164.4	186.1	167	173.7	Det	Det	Det	Det	Det	Det	Det	Det	Det	Det		0.0014	0.01051	1.87	NA	NA
NA	40301	TGGT1_237280	TLD protein	transcript=TGGT1_237280-t26_1 | gene=TGGT1_237280 | organism=Toxoplasma_gondii_GT1 | gene_product=Rab-GAP TBC domain-containing protein [Source:UniProtKB/TrEMBL;Acc:S7UQ40] | transcript_product=TLD protein | location=TGGT1_chrX:5711509-5719913(+) | protein_length=2190 | sequence_SO=chromosome | SO=protein_coding_gene | is_pseudo=false	[K].GKSLEGGWLLK.[S]	2xTMT6plex [K2; K11]; 1xTMT6plex [N-Term]; 1xPhospho [S3(100)]	TGGT1_237280-t26_1-p1 1xPhospho [S1247(100)]	4	FALSE	High	0.000152412	0.000113319	1	1	TGGT1_237280-t26_1-p1 [1245-1255]	1	1955.13	1.005	0.826	0.831	0.843	0.01	-0.27	-0.25	-0.28	0.999956	0.94937	0.688842	0.780816	243.8	245	201.3	202.5	205.5	6.93	7.29	8.13	8.56	10.22	232.1	256	232.7	258	190	213.2	215.2	190.6	220.9	191.2	Det	Det	Det	Det	Det	Det	Det	Det	Det	Det		8.745e-05	0.0001113	4.32	NA	NA
NA	68606	TGGT1_216740A	riboflavin kinase	transcript=TGGT1_216740A-t26_1 | gene=TGGT1_216740A | organism=Toxoplasma_gondii_GT1 | gene_product=Flavokinase domain-containing protein [Source:UniProtKB/TrEMBL;Acc:S7W0Y7] | transcript_product=riboflavin kinase | location=TGGT1_chrXI:5846393-5850877(+) | protein_length=985 | sequence_SO=chromosome | SO=protein_coding_gene | is_pseudo=false	[R].IVAEASSPR.[L]	1xTMT6plex [N-Term]; 1xPhospho [S7(100)]	TGGT1_216740A-t26_1-p1 1xPhospho [S85(100)]	3	FALSE	High	0.00378318	0.000642337	1	1	TGGT1_216740A-t26_1-p1 [79-87]	0	1238.63	1.005	1.08	1.035	1.028	0.01	0.05	0.04	0.11	0.999956	0.987529	0.999313	0.997938	95.8	96.3	103.4	99.2	98.5	10.04	2	2.4	10.16	4.12	89.2	102.9	97.7	94.9	101.7	105.2	92.3	106.6	101.4	95.7	Det	Det	Det	Det	Det	Det	Det	Det	Det	Det		0.000389	0.00211	2.41	NA	NA
NA	26565	TGGT1_313590A	hypothetical protein	transcript=TGGT1_313590A-t26_1 | gene=TGGT1_313590A | organism=Toxoplasma_gondii_GT1 | gene_product=FPL domain-containing protein [Source:UniProtKB/TrEMBL;Acc:S7W9E0] | transcript_product=hypothetical protein | location=TGGT1_chrXI:3460261-3471307(-) | protein_length=1716 | sequence_SO=chromosome | SO=protein_coding_gene | is_pseudo=false	[R].ELGSGASATTTANRPTGR.[A]	1xTMT6plex [N-Term]; 2xPhospho [S4(100); S7(100)]	TGGT1_313590A-t26_1-p1 2xPhospho [S916(100); S919(100)]	2	FALSE	High	4.28724e-05	6.96558e-05	1	1	TGGT1_313590A-t26_1-p1 [913-930]	0	2135.97	1.005	0.965	1.107	1.037	0.01	0.15	0.05	-0.05	0.999956	0.987529	0.991676	0.998514	21.9	22	21.2	24.3	22.8	13.3	1	5.74	4.19	12.19	24.1	20	22.2	21.9	22.1	20.3	23.6	25	20.9	24.8	Det	Det	Det	Det	Det	Det	Det	Det	Det	Det		4.4e-05	3.722e-05	3.9	NA	NA
NA	49031	TGGT1_311230	hypothetical protein	transcript=TGGT1_311230-t26_1 | gene=TGGT1_311230 | organism=Toxoplasma_gondii_GT1 | gene_product=hypothetical protein | transcript_product=hypothetical protein | location=TGGT1_chrXI:1844321-1862670(+) | protein_length=4603 | sequence_SO=chromosome | SO=protein_coding_gene | is_pseudo=false	[K].HRDSAAGSATGVDEAER.[R]	1xTMT6plex [N-Term]; 1xPhospho [S4(100)]	TGGT1_311230-t26_1-p1 1xPhospho [S4559(100)]	3	FALSE	High	2.8933e-08	6.96558e-05	1	1	TGGT1_311230-t26_1-p1 [4556-4572]	1	2037.92	1.005	1.453	1.039	1.203	0.01	0.06	0.27	0.54	0.999956	0.816837	0.999998	0.98683	12.7	12.7	18.4	13.2	15.2	32.97	6.75	14.9	22.17	2.67	16	10	13.3	12.1	20.4	16.5	11.2	15.4	15.5	14.9	Det	Det	Det	Det	Det	Det	Det	Det	Det	Det		4.4e-05	5.706e-08	5.36	NA	NA
NA	29654	TGGT1_247450	hypothetical protein	transcript=TGGT1_247450-t26_1 | gene=TGGT1_247450 | organism=Toxoplasma_gondii_GT1 | gene_product=hypothetical protein | transcript_product=hypothetical protein | location=TGGT1_chrXII:3275746-3284022(+) | protein_length=2303 | sequence_SO=chromosome | SO=protein_coding_gene | is_pseudo=false	[R].ESSLSRPLPR.[D]	1xTMT6plex [N-Term]; 1xPhospho [S]		8	FALSE	High	0.0021277	0.000421965	1	1	TGGT1_247450-t26_1-p1 [245-254]	0	1450.76	1.005	0.894	0.959	0.974	0.01	-0.06	-0.04	-0.16	0.999956	0.986246	0.985	0.992107	315.6	317.1	282	302.8	307.4	5.71	1.6	3.62	0.31	0.34	303.1	328.6	313.6	320.7	289.3	274.8	303.4	302.1	306.7	308.2	Det	Det	Det	Det	Det	Det	Det	Det	Det	Det		0.0002375	0.001205	2.17	NA	NA
NA	106912	TGGT1_206670	hypothetical protein	transcript=TGGT1_206670-t26_1 | gene=TGGT1_206670 | organism=Toxoplasma_gondii_GT1 | gene_product=hypothetical protein | transcript_product=hypothetical protein | location=TGGT1_chrVIIa:705099-714174(-) | protein_length=2072 | sequence_SO=chromosome | SO=protein_coding_gene | is_pseudo=false	[R].SPPFSAYPGR.[S]	1xTMT6plex [N-Term]; 1xPhospho [S1(100)]	TGGT1_206670-t26_1-p1 1xPhospho [S1826(100)]	13	FALSE	High	0.000811259	0.000158417	1	1	TGGT1_206670-t26_1-p1 [1826-1835]	0	1387.66	1.005	1.051	0.997	0.976	0.01	0	-0.04	0.07	0.999956	0.991159	0.998325	0.992107	311.4	312.9	327.3	310.5	303.8	3.29	3.67	7.04	0.03	1.08	304.2	318.7	321.2	304.9	311.4	344	310.4	310.5	306.2	301.5	Det	Det	Det	Det	Det	Det	Det	Det	Det	Det		0.0001043	0.0004836	2.68	NA	NA
NA	127344	TGGT1_309190	hypothetical protein	transcript=TGGT1_309190-t26_1 | gene=TGGT1_309190 | organism=Toxoplasma_gondii_GT1 | gene_product=hypothetical protein | transcript_product=hypothetical protein | location=TGGT1_chrXI:506755-512407(+) | protein_length=822 | sequence_SO=chromosome | SO=protein_coding_gene | is_pseudo=false	[R].VGTHADFGER.[G]	1xTMT6plex [N-Term]; 1xPhospho [T3(100)]	TGGT1_309190-t26_1-p1 1xPhospho [T585(100)]	5	FALSE	High	0.00123139	0.000158417	1	1	TGGT1_309190-t26_1-p1 [583-592]	0	1397.64	1.005	1.059	0.917	0.873	0.01	-0.12	-0.2	0.08	0.999956	0.993124	0.977614	0.917902	64	64.3	67.7	58.7	55.8	5.88	16.49	1.98	24.9	30.39	66.7	61.4	57.2	72.3	66.8	68.7	70.1	49.1	69.5	44.9	Det	Det	Det	Det	Det	Det	Det	Det	Det	Det		0.0001043	0.0007141	3.36	NA	NA
NA	133351	TGGT1_202250	hypothetical protein	transcript=TGGT1_202250-t26_1 | gene=TGGT1_202250 | organism=Toxoplasma_gondii_GT1 | gene_product=hypothetical protein | transcript_product=hypothetical protein | location=TGGT1_chrVIIa:3377943-3384690(+) | protein_length=1041 | sequence_SO=chromosome | SO=protein_coding_gene | is_pseudo=false	[R].WWKPASVFGSVR.[N]	1xTMT6plex [K3]; 1xTMT6plex [N-Term]; 1xPhospho [S6(100)]	TGGT1_202250-t26_1-p1 1xPhospho [S183(100)]	2	FALSE	High	0.000918032	0.000158417	1	1	TGGT1_202250-t26_1-p1 [178-189]	0	1958.05	1.005	1.475	0.943	0.973	0.01	-0.08	-0.04	0.56	0.999956	0.685802	0.98792	0.992406	36	36.2	53.2	34	35.1	16.39	13.54	15.28	38.31	41.48	40.5	32.1	32.9	39.9	47.7	59.3	44.9	25.7	47.4	25.9	Det	Det	Det	Det	Det	Det	Det	Det	Det	Det		0.0001043	0.0005421	2.18	NA	NA
NA	94556	TGGT1_311920	GRAM domain-containing protein	transcript=TGGT1_311920-t26_1 | gene=TGGT1_311920 | organism=Toxoplasma_gondii_GT1 | gene_product=GRAM domain-containing protein [Source:UniProtKB/TrEMBL;Acc:S7UTV3] | transcript_product=GRAM domain-containing protein | location=TGGT1_chrXI:2336545-2355556(+) | protein_length=2528 | sequence_SO=chromosome | SO=protein_coding_gene | is_pseudo=false	[R].RSSASREEDDMK.[A]	1xTMT6plex [K12]; 1xTMT6plex [N-Term]; 1xPhospho [S3(99.5)]	TGGT1_311920-t26_1-p1 1xPhospho [S1128(99.5)]	1	FALSE	High	0.0374744	0.00370553	1	1	TGGT1_311920-t26_1-p1 [1126-1137]	2	1948.92	1.005	0.909	0.922	1.123	0.01	-0.12	0.17	-0.14	0.999956	0.986315	0.985	0.992107	17	17.1	15.5	15.7	19.1	30.15	15.96	12.98	22	8.63	13.7	21.1	15.3	19.1	16.9	14.1	13.4	18.3	18	20.3	Det	Det	Det	Det	Det	Det	Det	Det	Det	Det		0.002206	0.01614	2.15	NA	NA
NA	51254	TGGT1_235150	transporter, major facilitator family protein	transcript=TGGT1_235150-t26_1 | gene=TGGT1_235150 | organism=Toxoplasma_gondii_GT1 | gene_product=MFS domain-containing protein [Source:UniProtKB/TrEMBL;Acc:S7UW99] | transcript_product=transporter, major facilitator family protein | location=TGGT1_chrX:4537454-4539145(+) | protein_length=563 | sequence_SO=chromosome | SO=protein_coding_gene | is_pseudo=false	[R].KEQDEISSR.[G]	1xTMT6plex [K1]; 1xTMT6plex [N-Term]; 1xPhospho [S7(100)]	TGGT1_235150-t26_1-p1 1xPhospho [S88(100)]	4	FALSE	High	0.0181128	0.00184404	1	1	TGGT1_235150-t26_1-p1 [82-90]	1	1629.82	1.005	1.001	0.96	0.932	0.01	-0.06	-0.1	0	0.999956	0.99802	0.98792	0.985301	106.6	107.1	106.7	102.3	99.3	7.37	12.6	4.02	4.05	4.36	112.3	101.2	98	117.1	103.7	109.7	105.3	99.4	102.4	96.3	Det	Det	Det	Det	Det	Det	Det	Det	Det	Det		0.001192	0.008755	1.86	NA	NA
NA	80846	TGGT1_221870	hypothetical protein	transcript=TGGT1_221870-t26_1 | gene=TGGT1_221870 | organism=Toxoplasma_gondii_GT1 | gene_product=hypothetical protein | transcript_product=hypothetical protein | location=TGGT1_chrII:627827-634682(+) | protein_length=1373 | sequence_SO=chromosome | SO=protein_coding_gene | is_pseudo=false	[R].QATGEQHVEEDAKPSAADVDESRR.[S]	1xTMT6plex [K13]; 1xTMT6plex [N-Term]; 1xPhospho [T3(100)]	TGGT1_221870-t26_1-p1 1xPhospho [T1033(100)]	3	FALSE	High	3.61899e-11	6.96558e-05	1	1	TGGT1_221870-t26_1-p1 [1031-1054]	1	3163.51	1.005	1.131	0.957	0.984	0.01	-0.06	-0.02	0.18	0.999956	0.986315	0.98792	0.994729	189.6	190.6	214.5	181.4	186.5	0.54	3.73	6.08	0.7	2.41	188.9	190.3	185.6	195.6	223.9	205.5	182.3	180.5	189.7	183.3	Det	Det	Det	Det	Det	Det	Det	Det	Det	Det		4.4e-05	1.494e-10	8.26	NA	NA
NA	103766	TGGT1_280370	hypothetical protein	transcript=TGGT1_280370-t26_1 | gene=TGGT1_280370 | organism=Toxoplasma_gondii_GT1 | gene_product=hypothetical protein | transcript_product=hypothetical protein | location=TGGT1_chrVIIa:472199-474884(+) | protein_length=761 | sequence_SO=chromosome | SO=protein_coding_gene | is_pseudo=false	[R].SLGDSFR.[Q]	1xTMT6plex [N-Term]; 1xPhospho [S5(100)]	TGGT1_280370-t26_1-p1 1xPhospho [S211(100)]	4	FALSE	High	0.0213809	0.00210762	1	1	TGGT1_280370-t26_1-p1 [207-213]	0	1090.51	1.005	1.277	1.056	1.137	0.01	0.08	0.18	0.35	0.999956	0.926262	0.992819	0.968252	193.6	194.6	247.2	204.4	220.1	2.76	17.86	8.86	27.87	5.47	197.5	189.9	171.4	221	232.2	263.2	249.6	167.4	228.8	211.7	Det	Det	Det	Det	Det	Det	Det	Det	Det	Det		0.001386	0.0101	1.94	NA	NA
NA	87093	TGGT1_214090	signal peptidase	transcript=TGGT1_214090-t26_1 | gene=TGGT1_214090 | organism=Toxoplasma_gondii_GT1 | gene_product=Signal peptidase [Source:UniProtKB/TrEMBL;Acc:S7W5I3] | transcript_product=signal peptidase | location=TGGT1_chrX:5908335-5920860(+) | protein_length=1859 | sequence_SO=chromosome | SO=protein_coding_gene | is_pseudo=false	[R].QYSAETHQLLMAEK.[L]	1xOxidation [M11]; 1xTMT6plex [K14]; 1xTMT6plex [N-Term]; 1xPhospho [S3(100)]	TGGT1_214090-t26_1-p1 1xPhospho [S1113(100)]	8	FALSE	High	4.94303e-05	6.96558e-05	1	1	TGGT1_214090-t26_1-p1 [1111-1124]	0	2203.09	1.005	1.157	1.013	1.048	0.01	0.02	0.07	0.21	0.999956	0.984213	0.999313	0.994729	153.9	154.7	178	155.9	161.2	4.2	0.61	10.85	8.59	6.45	149.4	158.5	154	155.3	164.8	192.2	146.7	165.7	168.7	154	Det	Det	Det	Det	Det	Det	Det	Det	Det	Det		4.4e-05	4.215e-05	4.06	NA	NA
NA	44499	TGGT1_312530	splicing factor, CC1 family protein	transcript=TGGT1_312530-t26_1 | gene=TGGT1_312530 | organism=Toxoplasma_gondii_GT1 | gene_product=Splicing factor, CC1 family protein [Source:UniProtKB/TrEMBL;Acc:S7W8F0] | transcript_product=splicing factor, CC1 family protein | location=TGGT1_chrXI:2728437-2730600(+) | protein_length=633 | sequence_SO=chromosome | SO=protein_coding_gene | is_pseudo=false	[R].GSPSRSPGPNK.[I]	1xTMT6plex [K11]; 1xTMT6plex [N-Term]; 2xPhospho [S2(99.6); S6(100)]	TGGT1_312530-t26_1-p1 2xPhospho [S67(99.6); S71(100)]	1	FALSE	High	0.00431072	0.000671399	1	1	TGGT1_312530-t26_1-p1 [66-76]	1	1701.81	1.005	1.331	1.189	1.205	0.01	0.25	0.27	0.41	0.999956	0.900115	0.95038	0.936276	48.7	48.9	64.7	57.8	58.6	6.53	16.63	1.44	15.67	16.25	51	46.5	43.5	55	64.1	65.4	51.7	64.6	52.2	65.8	Det	Det	Det	Det	Det	Det	Det	Det	Det	Det		0.0004554	0.002388	2.4	NA	NA
NA	78325	TGGT1_291930	RNA recognition motif-containing protein	transcript=TGGT1_291930-t26_1 | gene=TGGT1_291930 | organism=Toxoplasma_gondii_GT1 | gene_product=RNA recognition motif-containing protein [Source:UniProtKB/TrEMBL;Acc:S7W432] | transcript_product=RNA recognition motif-containing protein | location=TGGT1_chrIX:4212023-4217780(+) | protein_length=705 | sequence_SO=chromosome | SO=protein_coding_gene | is_pseudo=false	[R].NLSFNATEESIR.[S]	1xTMT6plex [N-Term]; 1xPhospho [S3(100)]	TGGT1_291930-t26_1-p1 1xPhospho [S566(100)]	5	FALSE	High	0.000130766	0.000113319	1	1	TGGT1_291930-t26_1-p1 [564-575]	0	1689.8	1.005	1.347	1.18	0.963	0.01	0.24	-0.05	0.43	0.999956	0.828988	0.943963	0.992107	92.8	93.3	125.1	109.5	89.4	13.71	11.34	8.76	10.25	7.4	102.3	84.2	86.1	101.1	117.6	133.1	101.9	117.8	94.2	84.8	Det	Det	Det	Det	Det	Det	Det	Det	Det	Det		8.478e-05	9.782e-05	4.21	NA	NA
NA	114381	TGGT1_272520	hypothetical protein	transcript=TGGT1_272520-t26_1 | gene=TGGT1_272520 | organism=Toxoplasma_gondii_GT1 | gene_product=hypothetical protein | transcript_product=hypothetical protein | location=TGGT1_chrVIII:3922939-3924461(+) | protein_length=401 | sequence_SO=chromosome | SO=protein_coding_gene | is_pseudo=false	[R].SVTSESNELSIR.[L]	1xTMT6plex [N-Term]; 1xPhospho [T3(100)]	TGGT1_272520-t26_1-p1 1xPhospho [T43(100)]	4	FALSE	High	0.000171736	0.000113319	1	1	TGGT1_272520-t26_1-p1 [41-52]	0	1630.79	1.005	1.005	0.896	0.952	0.01	-0.16	-0.07	0.01	0.999956	0.999939	0.947326	0.987472	127.4	128.1	128.1	114.1	121.3	3.26	3.79	6.22	2.09	7.98	124.5	130.4	131.6	124.7	133.8	122.6	112.5	115.8	114.6	128.3	Det	Det	Det	Det	Det	Det	Det	Det	Det	Det		8.745e-05	0.0001233	3.76	NA	NA
NA	104716	TGGT1_204540	DUF367 domain-containing protein	transcript=TGGT1_204540-t26_1 | gene=TGGT1_204540 | organism=Toxoplasma_gondii_GT1 | gene_product=DUF367 domain-containing protein [Source:UniProtKB/TrEMBL;Acc:S7UUQ0] | transcript_product=DUF367 domain-containing protein | location=TGGT1_chrVIIa:1629169-1631598(+) | protein_length=586 | sequence_SO=chromosome | SO=protein_coding_gene | is_pseudo=false	[R].SISATSPK.[K]	1xTMT6plex [K8]; 1xTMT6plex [N-Term]; 1xPhospho [S3(100)]	TGGT1_204540-t26_1-p1 1xPhospho [S154(100)]	2	FALSE	High	0.015808	0.00166125	1	1	TGGT1_204540-t26_1-p1 [152-159]	0	1328.72	1.005	1.101	0.968	1.05	0.01	-0.05	0.07	0.14	0.999956	0.986582	0.992237	0.995186	127.1	127.8	139.9	123	133.4	0.49	7.27	5.17	18.2	4.25	127.5	126.6	121.3	134.5	145.1	134.9	140	108.1	137.5	129.5	Det	Det	Det	Det	Det	Det	Det	Det	Det	Det		0.001072	0.007818	1.82	NA	NA
NA	58594	TGGT1_205320	hypothetical protein	transcript=TGGT1_205320-t26_1 | gene=TGGT1_205320 | organism=Toxoplasma_gondii_GT1 | gene_product=hypothetical protein | transcript_product=hypothetical protein | location=TGGT1_chrVIIa:1385667-1389087(+) | protein_length=739 | sequence_SO=chromosome | SO=protein_coding_gene | is_pseudo=false	[K].IGAGRDEAGSSTER.[R]	1xTMT6plex [N-Term]; 1xPhospho [S10(98.4)]	TGGT1_205320-t26_1-p1 1xPhospho [S114(98.4)]	1	FALSE	High	0.005788	0.00079247	1	1	TGGT1_205320-t26_1-p1 [105-118]	1	1714.8	1.005	1.376	1.074	0.726	0.01	0.1	-0.46	0.46	0.999956	0.89457	0.998325	0.68357	16.1	16.1	22.1	17.2	11.7	4.53	34.26	3.06	0.65	0.46	16.6	15.5	20.7	12.6	22.6	21.6	17.3	17.2	11.6	11.7	Det	Det	Det	Det	Det	Det	Det	Det	Det	Det		0.0005365	0.003168	2.59	NA	NA
NA	80845	TGGT1_221870	hypothetical protein	transcript=TGGT1_221870-t26_1 | gene=TGGT1_221870 | organism=Toxoplasma_gondii_GT1 | gene_product=hypothetical protein | transcript_product=hypothetical protein | location=TGGT1_chrII:627827-634682(+) | protein_length=1373 | sequence_SO=chromosome | SO=protein_coding_gene | is_pseudo=false	[R].QATGEQHVEEDAKPSAADVDESR.[R]	1xTMT6plex [K13]; 1xTMT6plex [N-Term]; 1xPhospho [T3(100)]	TGGT1_221870-t26_1-p1 1xPhospho [T1033(100)]	4	FALSE	High	2.33296e-06	6.96558e-05	1	1	TGGT1_221870-t26_1-p1 [1031-1053]	0	3007.4	1.005	0.993	0.9	0.753	0.01	-0.15	-0.41	-0.01	0.999956	0.99802	0.975936	0.745135	28.9	29.1	28.7	26	21.8	11.95	10.83	8.25	5.49	20.77	26.6	31.5	26.9	31.4	27.1	30.5	27.1	25	18.8	25.2	Det	Det	Det	Det	Det	Det	Det	Det	Det	Det		4.4e-05	2.826e-06	4.88	NA	NA
NA	113418	TGGT1_203710	AP2 domain transcription factor AP2VIIa-4	transcript=TGGT1_203710-t26_1 | gene=TGGT1_203710 | organism=Toxoplasma_gondii_GT1 | gene_product=AP2/ERF domain-containing protein [Source:UniProtKB/TrEMBL;Acc:S7UV85] | transcript_product=AP2 domain transcription factor AP2VIIa-4 | location=TGGT1_chrVIIa:2199664-2211541(-) | protein_length=3431 | sequence_SO=chromosome | SO=protein_coding_gene | is_pseudo=false	[R].SVCIGGK.[S]	1xMethylthio [C3]; 1xTMT6plex [K7]; 1xTMT6plex [N-Term]; 1xPhospho [S1(100)]	TGGT1_203710-t26_1-p1 1xMethylthio [C1956]; 1xPhospho [S1954(100)]	1	FALSE	High	0.0318082	0.0031628	1	1	TGGT1_203710-t26_1-p1 [1954-1960]	0	1247.63	1.005	0.96	0.927	0.933	0.01	-0.11	-0.1	-0.06	0.999956	0.987529	0.979608	0.985889	88.8	89.3	85.3	82.3	82.9	2.07	4.78	1.05	17.99	3.28	90.1	87.5	86.3	92.4	84.6	85.9	93.6	72.4	84.8	81	Det	Det	Det	Det	Det	Det	Det	Det	Det	Det		0.001975	0.01407	2.24	NA	NA
NA	92970	TGGT1_313270	hypothetical protein	transcript=TGGT1_313270-t26_1 | gene=TGGT1_313270 | organism=Toxoplasma_gondii_GT1 | gene_product=hypothetical protein | transcript_product=hypothetical protein | location=TGGT1_chrXI:3183953-3196338(+) | protein_length=2799 | sequence_SO=chromosome | SO=protein_coding_gene | is_pseudo=false	[R].RPTGQNAGDRPGQDSENEGDLERR.[Q]	1xTMT6plex [N-Term]; 1xPhospho [S15(100)]	TGGT1_313270-t26_1-p1 1xPhospho [S977(100)]	3	FALSE	High	1.50384e-08	6.96558e-05	1	1	TGGT1_313270-t26_1-p1 [963-986]	1	2963.36	1.005	1.206	1.127	1.036	0.01	0.17	0.05	0.27	0.999956	0.977709	0.98792	0.998338	34.6	34.8	41.7	39	35.8	7.39	7.64	11.91	9.77	0.38	36.4	32.8	36.7	32.9	45.4	38.3	36.4	41.8	35.7	35.9	Det	Det	Det	Det	Det	Det	Det	Det	Det	Det		4.4e-05	3.184e-08	6.15	NA	NA
NA	113159	TGGT1_228750	calcium dependent protein kinase CDPK7	transcript=TGGT1_228750-t26_1 | gene=TGGT1_228750 | organism=Toxoplasma_gondii_GT1 | gene_product=Calcium dependent protein kinase CDPK7 [Source:UniProtKB/TrEMBL;Acc:S7UXI1] | transcript_product=calcium dependent protein kinase CDPK7 | location=TGGT1_chrX:72512-83383(-) | protein_length=2133 | sequence_SO=chromosome | SO=protein_coding_gene | is_pseudo=false	[R].STSVQNRPSR.[L]	1xTMT6plex [N-Term]; 1xPhospho [S3(99.4)]	TGGT1_228750-t26_1-p1 1xPhospho [S754(99.4)]	2	FALSE	High	0.00194748	0.000263708	1	1	TGGT1_228750-t26_1-p1 [752-761]	0	1440.72	1.005	1.267	1.061	0.981	0.01	0.08	-0.03	0.34	0.999956	0.934638	0.995299	0.992723	118.1	118.8	149.6	125.3	115.9	0.13	12.15	7.14	15.38	2.62	118.2	118	129.4	109	142.3	157.4	139.7	112.3	113.8	118.1	Det	Det	Det	Det	Det	Det	Det	Det	Det	Det		0.0001701	0.001105	2.32	NA	NA
NA	1792	TGGT1_310900	AP2 domain transcription factor AP2XI-2	transcript=TGGT1_310900-t26_1 | gene=TGGT1_310900 | organism=Toxoplasma_gondii_GT1 | gene_product=AP2 domain transcription factor AP2XI-2 [Source:UniProtKB/TrEMBL;Acc:S7UT79] | transcript_product=AP2 domain transcription factor AP2XI-2 | location=TGGT1_chrXI:1609168-1617013(-) | protein_length=2243 | sequence_SO=chromosome | SO=protein_coding_gene | is_pseudo=false	[K].ACMGGSDEDKR.[S]	1xOxidation [M3]; 1xMethylthio [C2]; 1xTMT6plex [K10]; 1xTMT6plex [N-Term]; 1xPhospho [S6(100)]	TGGT1_310900-t26_1-p1 1xMethylthio [C261]; 1xPhospho [S265(100)]	2	FALSE	High	0.0236333	0.00220926	1	1	TGGT1_310900-t26_1-p1 [260-270]	1	1768.75	1.005	1.097	0.949	1.054	0.01	-0.08	0.08	0.13	0.999956	0.986582	0.984769	0.993446	102.7	103.3	112.7	97.5	108.3	15.25	7.21	26.13	7.87	0.49	114.5	92.2	98.2	108.7	93.5	135.9	103.1	92.2	108.6	107.9	Det	Det	Det	Det	Det	Det	Det	Det	Det	Det		0.001484	0.01096	1.43	NA	NA
NA	50691	TGGT1_247450	hypothetical protein	transcript=TGGT1_247450-t26_1 | gene=TGGT1_247450 | organism=Toxoplasma_gondii_GT1 | gene_product=hypothetical protein | transcript_product=hypothetical protein | location=TGGT1_chrXII:3275746-3284022(+) | protein_length=2303 | sequence_SO=chromosome | SO=protein_coding_gene | is_pseudo=false	[R].KASVSQSSRR.[G]	1xTMT6plex [K1]; 1xTMT6plex [N-Term]; 3xPhospho [S3(100); S8(100); S]	TGGT1_247450-t26_1-p1 3xPhospho [S839(100); S844(100); S]	3	FALSE	High	0.00128345	0.000158417	1	1	TGGT1_247450-t26_1-p1 [837-846]	2	1803.83	1.005	1.038	0.979	1.068	0.01	-0.03	0.1	0.05	0.999956	0.994928	0.998325	0.992107	220.7	221.9	229	216	235.8	3.44	6.49	3.29	11.25	2.09	226.1	215.4	232.3	211.9	223.8	234.4	199.4	233.9	232.3	239.3	Det	Det	Det	Det	Det	Det	Det	Det	Det	Det		0.0001043	0.0007442	3.83	NA	NA
NA	12286	TGGT1_206590	calcium-dependent protein kinase CDPK2A	transcript=TGGT1_206590-t26_1 | gene=TGGT1_206590 | organism=Toxoplasma_gondii_GT1 | gene_product=Calcium-dependent protein kinase CDPK2A [Source:UniProtKB/TrEMBL;Acc:S7W2U0] | transcript_product=calcium-dependent protein kinase CDPK2A | location=TGGT1_chrVIIa:775466-782202(-) | protein_length=786 | sequence_SO=chromosome | SO=protein_coding_gene | is_pseudo=false	[R].AVVQRPTLGSGPPHACDSPSPR.[V]	1xMethylthio [C16]; 1xTMT6plex [N-Term]; 1xPhospho [S20(100)]	TGGT1_206590-t26_1-p1 1xMethylthio [C759]; 1xPhospho [S763(100)]	22	FALSE	High	1.17569e-08	6.96558e-05	1	1	TGGT1_206590-t26_1-p1 [744-765]	0	2584.24	1.005	0.972	0.867	0.886	0.01	-0.21	-0.17	-0.04	0.999956	0.987529	0.825329	0.950539	75.8	76.2	73.7	65.7	67.2	4.16	4.33	1.38	0.27	17.58	78.1	73.6	78.6	73.9	72.9	74.4	65.9	65.6	76.1	59.3	Det	Det	Det	Det	Det	Det	Det	Det	Det	Det		4.4e-05	2.563e-08	5.14	NA	NA
NA	64209	TGGT1_264220	hypothetical protein	transcript=TGGT1_264220-t26_1 | gene=TGGT1_264220 | organism=Toxoplasma_gondii_GT1 | gene_product=hypothetical protein | transcript_product=hypothetical protein | location=TGGT1_chrVIIb:32858-41126(+) | protein_length=675 | sequence_SO=chromosome | SO=protein_coding_gene | is_pseudo=false	[K].LQEESDKVGMASTDFR.[C]	1xTMT6plex [K7]; 1xTMT6plex [N-Term]; 1xPhospho [S/T]		2	FALSE	High	0.000532304	0.000113319	1	1	TGGT1_264220-t26_1-p1 [384-399]	1	2351.14	1.006	1.139	1.09	1.094	0.01	0.12	0.13	0.19	0.999956	0.986582	0.99669	0.994729	16.4	16.5	18.7	17.9	17.9	32.19	14.65	25.38	8.86	2.98	20.7	13	14.8	18.3	22.4	15.6	16.8	19	17.6	18.3	Det	Det	Det	Det	Det	Det	Det	Det	Det	Det		8.745e-05	0.0003296	1.95	NA	NA
NA	12090	TGGT1_253750	PLU-1 family protein	transcript=TGGT1_253750-t26_1 | gene=TGGT1_253750 | organism=Toxoplasma_gondii_GT1 | gene_product=PLU-1 domain-containing protein [Source:UniProtKB/TrEMBL;Acc:S7ULT6] | transcript_product=PLU-1 family protein | location=TGGT1_chrIII:1126566-1154665(-) | protein_length=8088 | sequence_SO=chromosome | SO=protein_coding_gene | is_pseudo=false	[R].AVSEHEEGSVGQDSVSPGTK.[R]	1xTMT6plex [K20]; 1xTMT6plex [N-Term]; 1xPhospho [S3(100)]	TGGT1_253750-t26_1-p1 1xPhospho [S6613(100)]	10	FALSE	High	4.25843e-07	6.96558e-05	1	1	TGGT1_253750-t26_1-p1 [6611-6630]	0	2538.21	1.006	0.979	1.036	1.018	0.01	0.05	0.03	-0.03	0.999956	0.991133	0.999313	0.999841	19.6	19.7	19.2	20.3	19.9	11.16	21.58	2.33	28.92	8.41	18.1	21.2	16.9	23	19.5	18.9	25	16.5	21.2	18.8	Det	Det	Det	Det	Det	Det	Det	Det	Det	Det		4.4e-05	6.241e-07	5.68	NA	NA
NA	43982	TGGT1_313370	hypothetical protein	transcript=TGGT1_313370-t26_1 | gene=TGGT1_313370 | organism=Toxoplasma_gondii_GT1 | gene_product=hypothetical protein | transcript_product=hypothetical protein | location=TGGT1_chrXI:3281764-3287206(+) | protein_length=1687 | sequence_SO=chromosome | SO=protein_coding_gene | is_pseudo=false	[R].GSFLGSSESLSLGQPGCGGR.[R]	1xMethylthio [C17]; 1xTMT6plex [N-Term]; 3xPhospho [S2(100); S6(100); S9(99.4)]	TGGT1_313370-t26_1-p1 1xMethylthio [C761]; 3xPhospho [S746(100); S750(100); S753(99.4)]	4	FALSE	High	2.85623e-06	6.96558e-05	1	1	TGGT1_313370-t26_1-p1 [745-764]	0	2410.94	1.006	0.993	1.154	0.903	0.01	0.21	-0.15	-0.01	0.999956	0.991414	0.991308	0.98231	14.6	14.7	14.5	16.9	13.2	1.21	8.88	5.49	24.3	10.6	14.5	14.8	15.7	13.8	14	15.1	14.2	20.1	14.3	12.3	Det	Det	Det	Det	Det	Det	Det	Det	Det	Det		4.4e-05	3.382e-06	5.77	NA	NA
NA	86340	TGGT1_225000	hypothetical protein	transcript=TGGT1_225000-t26_1 | gene=TGGT1_225000 | organism=Toxoplasma_gondii_GT1 | gene_product=hypothetical protein | transcript_product=hypothetical protein | location=TGGT1_chrX:2508309-2515473(-) | protein_length=1474 | sequence_SO=chromosome | SO=protein_coding_gene | is_pseudo=false	[R].QTSQANFK.[G]	1xTMT6plex [K8]; 1xTMT6plex [N-Term]; 1xPhospho [T/S]		1	FALSE	High	0.012595	0.00152388	1	1	TGGT1_225000-t26_1-p1 [1439-1446]	0	1461.75	1.006	1.059	0.997	1.065	0.01	0	0.09	0.08	0.999956	0.989121	0.998325	0.992107	170.2	171.1	180.1	169.7	181.1	4.01	0.44	1.11	9.7	15.62	175	165.4	171.6	170.6	181.6	178.7	181.7	158.4	202.4	162.1	Det	Det	Det	Det	Det	Det	Det	Det	Det	Det		0.0009942	0.006425	2.45	NA	NA
NA	25180	TGGT1_294620	putative eukaryotic initiation factor-3, subunit 8	transcript=TGGT1_294620-t26_1 | gene=TGGT1_294620 | organism=Toxoplasma_gondii_GT1 | gene_product=Eukaryotic translation initiation factor 3 subunit C [Source:UniProtKB/TrEMBL;Acc:A0A125YXE7] | transcript_product=putative eukaryotic initiation factor-3, subunit 8 | location=TGGT1_chrIa:989669-996523(-) | protein_length=971 | sequence_SO=chromosome | SO=protein_coding_gene | is_pseudo=false	[R].EGGNWTGAGGDRWSAR.[Q]	1xTMT6plex [N-Term]; 1xPhospho [S14(100)]	TGGT1_294620-t26_1-p1 1xPhospho [S966(100)]	2	FALSE	High	5.33016e-05	6.96558e-05	1	1	TGGT1_294620-t26_1-p1 [953-968]	1	1985.88	1.006	0.779	1.076	0.945	0.01	0.11	-0.08	-0.36	0.999956	0.867151	0.998325	0.98683	47.8	48	37.2	51.4	45.2	9.09	0.12	0.15	9.49	12.72	44.8	50.9	48.1	48	37.2	37.3	48	55	41.3	49.4	Det	Det	Det	Det	Det	Det	Det	Det	Det	Det		4.4e-05	4.502e-05	3.46	NA	NA
NA	103769	TGGT1_280370	hypothetical protein	transcript=TGGT1_280370-t26_1 | gene=TGGT1_280370 | organism=Toxoplasma_gondii_GT1 | gene_product=hypothetical protein | transcript_product=hypothetical protein | location=TGGT1_chrVIIa:472199-474884(+) | protein_length=761 | sequence_SO=chromosome | SO=protein_coding_gene | is_pseudo=false	[R].SLGDSFRQESPPRQEQTPQPQLGQLPR.[A]	1xTMT6plex [N-Term]; 1xPhospho [S10(100)]	TGGT1_280370-t26_1-p1 1xPhospho [S216(100)]	6	FALSE	High	1.55209e-05	6.96558e-05	1	1	TGGT1_280370-t26_1-p1 [207-233]	2	3385.69	1.006	1.351	0.882	0.8	0.01	-0.18	-0.32	0.43	0.999956	0.935599	0.975555	0.932838	13.2	13.3	17.8	11.6	10.5	22.5	35.96	12.16	0.58	2.75	11.2	15.5	17.2	10.2	16.3	19.4	11.6	11.7	10.3	10.8	Det	Det	Det	Det	Det	Det	Det	Det	Det	Det		4.4e-05	1.519e-05	3.04	NA	NA
NA	122313	TGGT1_261430	hypothetical protein	transcript=TGGT1_261430-t26_1 | gene=TGGT1_261430 | organism=Toxoplasma_gondii_GT1 | gene_product=hypothetical protein | transcript_product=hypothetical protein | location=TGGT1_chrVIIb:1731479-1735470(-) | protein_length=1072 | sequence_SO=chromosome | SO=protein_coding_gene | is_pseudo=false	[K].TSDAQDPQASPPTHSPR.[V]	1xTMT6plex [N-Term]; 1xPhospho [S15(100)]	TGGT1_261430-t26_1-p1 1xPhospho [S723(100)]	14	FALSE	High	1.05421e-08	6.96558e-05	1	1	TGGT1_261430-t26_1-p1 [709-725]	0	2100.95	1.006	0.885	1.063	1.052	0.01	0.09	0.07	-0.18	0.999956	0.979269	0.99817	0.992723	104	104.6	92	110.5	109.4	13.65	3.65	15.39	5.26	7.89	114.5	94.4	101.9	107.3	102.6	82.5	106.4	114.7	115.7	103.5	Det	Det	Det	Det	Det	Det	Det	Det	Det	Det		4.4e-05	2.324e-08	5.29	NA	NA
NA	58356	TGGT1_214110	putative protein yipf5	transcript=TGGT1_214110-t26_1 | gene=TGGT1_214110 | organism=Toxoplasma_gondii_GT1 | gene_product=Yip1 domain-containing protein [Source:UniProtKB/TrEMBL;Acc:S7UR15] | transcript_product=putative protein yipf5 | location=TGGT1_chrX:5926034-5929692(+) | protein_length=505 | sequence_SO=chromosome | SO=protein_coding_gene | is_pseudo=false	[R].LFSFGTNETK.[E]	1xTMT6plex [K10]; 1xTMT6plex [N-Term]; 1xPhospho [S3(100)]	TGGT1_214110-t26_1-p1 1xPhospho [S304(100)]	10	FALSE	High	0.00125006	0.000158417	1	1	TGGT1_214110-t26_1-p1 [302-311]	0	1681.86	1.006	0.953	0.866	0.885	0.01	-0.21	-0.18	-0.07	0.999956	0.987529	0.857214	0.955818	123	123.7	117.3	106.5	108.9	1.64	2.94	1.02	14.03	17.87	124.5	121.6	121.2	126.3	116.4	118.1	117.6	96.4	123.7	95.9	Det	Det	Det	Det	Det	Det	Det	Det	Det	Det		0.0001043	0.000725	2.66	NA	NA
NA	40658	TGGT1_271990	hypothetical protein	transcript=TGGT1_271990-t26_1 | gene=TGGT1_271990 | organism=Toxoplasma_gondii_GT1 | gene_product=hypothetical protein | transcript_product=hypothetical protein | location=TGGT1_chrVIII:4235238-4242838(-) | protein_length=1512 | sequence_SO=chromosome | SO=protein_coding_gene | is_pseudo=false	[K].GIGNSVQALCLAQEDAESAKEER.[E]	1xMethylthio [C10]; 1xTMT6plex [K20]; 1xTMT6plex [N-Term]; 1xPhospho [S18(100)]	TGGT1_271990-t26_1-p1 1xMethylthio [C1361]; 1xPhospho [S1369(100)]	3	FALSE	High	1.64546e-10	6.96558e-05	1	1	TGGT1_271990-t26_1-p1 [1352-1374]	1	3002.44	1.006	1.256	1.116	1.034	0.01	0.16	0.05	0.33	0.999956	0.958715	0.991676	0.999841	46.3	46.5	58.1	51.6	47.8	5.26	3.92	18.33	29.35	19.25	48	44.6	45.3	47.9	51	66.2	41.8	63.7	54.9	41.7	Det	Det	Det	Det	Det	Det	Det	Det	Det	Det		4.4e-05	5.754e-10	6.88	NA	NA
NA	130481	TGGT1_254300	hypothetical protein	transcript=TGGT1_254300-t26_1 | gene=TGGT1_254300 | organism=Toxoplasma_gondii_GT1 | gene_product=hypothetical protein | transcript_product=hypothetical protein | location=TGGT1_chrIII:1566444-1577118(+) | protein_length=1776 | sequence_SO=chromosome | SO=protein_coding_gene | is_pseudo=false	[R].VSPAYSGSSGVLK.[C]	1xTMT6plex [K13]; 1xTMT6plex [N-Term]; 1xPhospho [S2(100)]	TGGT1_254300-t26_1-p1 1xPhospho [S924(100)]	4	FALSE	High	0.00051805	0.000113319	1	1	TGGT1_254300-t26_1-p1 [923-935]	0	1789.95	1.006	0.801	0.822	0.747	0.01	-0.28	-0.42	-0.32	0.999956	0.948676	0.865724	0.678697	30.6	30.8	24.5	25.1	22.9	15.66	0.4	21.61	6.24	30.08	27.4	34.2	30.7	30.9	28.6	21	24.1	26.3	28.4	18.4	Det	Det	Det	Det	Det	Det	Det	Det	Det	Det		8.745e-05	0.0003214	2.47	NA	NA
NA	120821	TGGT1_281620	aldo/keto reductase family oxidoreductase	transcript=TGGT1_281620-t26_1 | gene=TGGT1_281620 | organism=Toxoplasma_gondii_GT1 | gene_product=Aldo_ket_red domain-containing protein [Source:UniProtKB/TrEMBL;Acc:S7UV92] | transcript_product=aldo/keto reductase family oxidoreductase | location=TGGT1_chrVIIa:4126180-4129748(-) | protein_length=530 | sequence_SO=chromosome | SO=protein_coding_gene | is_pseudo=false	[R].TPPGSPPSALGR.[R]	1xTMT6plex [N-Term]; 1xPhospho [T1(100)]	TGGT1_281620-t26_1-p1 1xPhospho [T214(100)]	1	FALSE	High	0.00796902	0.000956608	1	1	TGGT1_281620-t26_1-p1 [214-225]	0	1445.74	1.006	1.133	1.012	1.023	0.01	0.02	0.03	0.18	0.999956	0.986582	0.999313	0.998744	44.5	44.8	50.4	45.1	45.5	2.17	29.75	14.17	1.37	4.04	43.8	45.2	36.2	55.4	45.6	55.8	45.5	44.6	44.3	46.9	Det	Det	Det	Det	Det	Det	Det	Det	Det	Det		0.0006542	0.004263	1.9	NA	NA
NA	118862	TGGT1_289615	hypothetical protein	transcript=TGGT1_289615-t26_1 | gene=TGGT1_289615 | organism=Toxoplasma_gondii_GT1 | gene_product=hypothetical protein | transcript_product=hypothetical protein | location=TGGT1_chrIX:3154768-3157035(+) | protein_length=214 | sequence_SO=chromosome | SO=protein_coding_gene | is_pseudo=false	[R].TLAPEEEDQLRSFYER.[N]	1xTMT6plex [N-Term]; 1xPhospho [S12(100)]	TGGT1_289615-t26_1-p1 1xPhospho [S108(100)]	1	FALSE	High	0.000101239	6.96558e-05	1	1	TGGT1_289615-t26_1-p1 [97-112]	1	2292.07	1.006	1.339	1.214	1.446	0.01	0.28	0.53	0.42	0.999956	0.931631	0.975936	0.563757	19.6	19.7	26.2	23.8	28.3	15.63	2.58	5.99	3.33	3.57	21.9	17.5	20.1	19.3	25.1	27.4	24.4	23.2	29.1	27.6	Det	Det	Det	Det	Det	Det	Det	Det	Det	Det		4.4e-05	7.859e-05	3.44	NA	NA
NA	84524	TGGT1_258350	hypothetical protein	transcript=TGGT1_258350-t26_1 | gene=TGGT1_258350 | organism=Toxoplasma_gondii_GT1 | gene_product=hypothetical protein | transcript_product=hypothetical protein | location=TGGT1_chrVIIb:3425993-3430394(-) | protein_length=922 | sequence_SO=chromosome | SO=protein_coding_gene | is_pseudo=false	[R].QQNISDLRDDGGDR.[M]	1xTMT6plex [N-Term]; 1xPhospho [S5(100)]	TGGT1_258350-t26_1-p1 1xPhospho [S526(100)]	2	FALSE	High	0.000199143	0.000113319	1	1	TGGT1_258350-t26_1-p1 [522-535]	1	1897.86	1.006	1.135	1.096	1.139	0.01	0.13	0.19	0.18	0.999956	0.986315	0.991676	0.977297	59	59.3	66.9	64.7	67.2	4.37	2.37	0.46	9.45	6.43	60.9	57.2	58.4	60.3	67.2	66.7	60.5	69.2	70.3	64.2	Det	Det	Det	Det	Det	Det	Det	Det	Det	Det		8.745e-05	0.0001398	2.51	NA	NA
NA	105514	TGGT1_321450	Myb family DNA-binding domain-containing protein	transcript=TGGT1_321450-t26_1 | gene=TGGT1_321450 | organism=Toxoplasma_gondii_GT1 | gene_product=SANT domain-containing protein [Source:UniProtKB/TrEMBL;Acc:S7VRY8] | transcript_product=Myb family DNA-binding domain-containing protein | location=TGGT1_chrIb:1792947-1808537(+) | protein_length=4220 | sequence_SO=chromosome | SO=protein_coding_gene | is_pseudo=false	[R].SIWNVLK.[D]	1xTMT6plex [K7]; 1xTMT6plex [N-Term]; 1xPhospho [S1(100)]	TGGT1_321450-t26_1-p1 1xPhospho [S2559(100)]	2	FALSE	High	0.0516075	0.00490266	1	1	TGGT1_321450-t26_1-p1 [2559-2565]	0	1397.8	1.006	1.465	1.357	1.295	0.01	0.44	0.37	0.55	0.999956	0.683804	0.46542	0.741764	46.8	47.1	68.6	63.5	60.6	18.62	42.46	7.11	13.47	9.31	53.4	41	34.5	64.2	65.2	72.1	69.9	57.7	64.7	56.7	Det	Det	Det	Det	Det	Det	Det	Det	Det	Det		0.002766	0.02141	1.54	NA	NA
NA	114102	TGGT1_202850	ATP-binding domain-containing protein	transcript=TGGT1_202850-t26_1 | gene=TGGT1_202850 | organism=Toxoplasma_gondii_GT1 | gene_product=Diphthami_syn_2 domain-containing protein [Source:UniProtKB/TrEMBL;Acc:S7WAM4] | transcript_product=ATP-binding domain-containing protein | location=TGGT1_chrVIIa:2880401-2888538(+) | protein_length=1916 | sequence_SO=chromosome | SO=protein_coding_gene | is_pseudo=false	[R].SVSLEAEREEHNATR.[H]	1xTMT6plex [N-Term]; 1xPhospho [S3(100)]	TGGT1_202850-t26_1-p1 1xPhospho [S598(100)]	2	FALSE	High	0.000416308	0.000113319	1	1	TGGT1_202850-t26_1-p1 [596-610]	1	2036.96	1.006	1.098	1.155	1.143	0.01	0.21	0.19	0.14	0.999956	0.987529	0.98792	0.987472	17.2	17.3	18.9	19.8	19.6	11.05	16.39	3.07	13.95	21.47	15.9	18.6	19.4	15.4	18.5	19.3	18	21.9	22.9	16.9	Det	Det	Det	Det	Det	Det	Det	Det	Det	Det		8.745e-05	0.0002643	2.68	NA	NA
NA	100249	TGGT1_232080	hypothetical protein	transcript=TGGT1_232080-t26_1 | gene=TGGT1_232080 | organism=Toxoplasma_gondii_GT1 | gene_product=Chorein_N domain-containing protein [Source:UniProtKB/TrEMBL;Acc:S7WJ08] | transcript_product=hypothetical protein | location=TGGT1_chrVIII:1804634-1839298(-) | protein_length=10329 | sequence_SO=chromosome | SO=protein_coding_gene | is_pseudo=false	[R].SFDGHR.[D]	1xTMT6plex [N-Term]; 1xPhospho [S1(100)]	TGGT1_232080-t26_1-p1 1xPhospho [S4221(100)]	1	FALSE	High	0.0674803	0.00598664	1	1	TGGT1_232080-t26_1-p1 [4221-4226]	0	1027.46	1.006	1.159	0.983	0.919	0.01	-0.02	-0.12	0.21	0.999956	0.986315	0.997121	0.98683	28.8	28.9	33.3	28.3	26.4	26.23	7.45	12.55	3.74	19.88	23.8	34.7	30.5	27.4	36.4	30.5	29	27.5	30.5	22.9	Det	Det	Det	Det	Det	Det	Det	Det	Det	Det		0.003342	0.02742	1.99	NA	NA
NA	127971	TGGT1_301440	calcium-dependent protein kinase CDPK1	transcript=TGGT1_301440-t26_1 | gene=TGGT1_301440 | organism=Toxoplasma_gondii_GT1 | gene_product=Calcium-dependent protein kinase CDPK1 [Source:UniProtKB/TrEMBL;Acc:S7UHK8] | transcript_product=calcium-dependent protein kinase CDPK1 | location=TGGT1_chrIV:2366836-2372193(+) | protein_length=582 | sequence_SO=chromosome | SO=protein_coding_gene | is_pseudo=false	[R].VLGKGSFGEVILCK.[D]	1xMethylthio [C13]; 2xTMT6plex [K4; K14]; 1xTMT6plex [N-Term]; 1xPhospho [S6(100)]	TGGT1_301440-t26_1-p1 1xMethylthio [C68]; 1xPhospho [S61(100)]	1	FALSE	High	0.00117271	0.000158417	1	1	TGGT1_301440-t26_1-p1 [56-69]	1	2263.26	1.006	0.849	0.834	1.038	0.01	-0.26	0.05	-0.24	0.999956	0.973201	0.865724	0.997938	32.9	33	27.9	27.4	34.1	4.45	14.87	29.33	19.54	1.89	31.8	33.9	36.7	29.7	22.6	34.4	23.9	31.5	34.6	33.7	Det	Det	Det	Det	Det	Det	Det	Det	Det	Det		0.0001043	0.0006837	2.57	NA	NA
NA	87834	TGGT1_262935	hypothetical protein	transcript=TGGT1_262935-t26_1 | gene=TGGT1_262935 | organism=Toxoplasma_gondii_GT1 | gene_product=hypothetical protein | transcript_product=hypothetical protein | location=TGGT1_chrVIIb:884077-886490(-) | protein_length=681 | sequence_SO=chromosome | SO=protein_coding_gene | is_pseudo=false	[R].RASPFHR.[E]	1xTMT6plex [N-Term]; 1xPhospho [S3(100)]	TGGT1_262935-t26_1-p1 1xPhospho [S127(100)]	16	FALSE	High	0.00186261	0.000263708	1	1	TGGT1_262935-t26_1-p1 [125-131]	1	1179.6	1.006	1.132	0.985	1.033	0.01	-0.02	0.05	0.18	0.999956	0.986315	0.997121	0.998021	62.2	62.6	70.4	61.3	64.2	0.22	6.46	10.18	0.67	7.96	62.3	62.1	65.5	59.8	65.5	75.7	61	61.6	60.7	68	Det	Det	Det	Det	Det	Det	Det	Det	Det	Det		0.0001701	0.00106	2.85	NA	NA
NA	103946	TGGT1_272340	hypothetical protein	transcript=TGGT1_272340-t26_1 | gene=TGGT1_272340 | organism=Toxoplasma_gondii_GT1 | gene_product=Sde2_N_Ubi domain-containing protein [Source:UniProtKB/TrEMBL;Acc:S7WJI1] | transcript_product=hypothetical protein | location=TGGT1_chrVIII:4062889-4066981(+) | protein_length=684 | sequence_SO=chromosome | SO=protein_coding_gene | is_pseudo=false	[R].SLKSNSEQMPMLVGEGLKEEK.[E]	1xOxidation [M11]; 3xTMT6plex [K3; K18; K21]; 1xTMT6plex [N-Term]; 1xPhospho [S4(100)]	TGGT1_272340-t26_1-p1 1xPhospho [S421(100)]	1	FALSE	High	1.00286e-05	6.96558e-05	1	1	TGGT1_272340-t26_1-p1 [418-438]	2	3346.78	1.006	1.072	1.01	0.946	0.01	0.01	-0.08	0.1	0.999956	0.987529	0.999313	0.992107	28.4	28.5	30.4	28.6	26.8	2.75	4.24	4.81	2.89	3.96	27.8	28.9	27.7	29.4	31.4	29.4	29.2	28.1	26.1	27.6	Det	Det	Det	Det	Det	Det	Det	Det	Det	Det		4.4e-05	1.033e-05	3.48	NA	NA
NA	97610	TGGT1_268182	hypothetical protein	transcript=TGGT1_268182-t26_1 | gene=TGGT1_268182 | organism=Toxoplasma_gondii_GT1 | gene_product=hypothetical protein | transcript_product=hypothetical protein | location=TGGT1_chrVIII:6659816-6662435(+) | protein_length=737 | sequence_SO=chromosome | SO=protein_coding_gene | is_pseudo=false	[R].SASMSSCSASPGAAPLHSR.[S]	1xMethylthio [C7]; 1xTMT6plex [N-Term]; 1xPhospho [S3(100)]	TGGT1_268182-t26_1-p1 1xMethylthio [C142]; 1xPhospho [S138(100)]	3	FALSE	High	2.2832e-08	6.96558e-05	1	1	TGGT1_268182-t26_1-p1 [136-154]	0	2158.93	1.006	0.937	1.198	1.119	0.01	0.26	0.16	-0.09	0.999956	0.986582	0.979608	0.992107	14.6	14.7	13.7	17.5	16.4	11.54	16.62	2.62	32.32	0.14	13.5	15.9	16.6	13.1	14	13.5	22.1	13.9	16.4	16.4	Det	Det	Det	Det	Det	Det	Det	Det	Det	Det		4.4e-05	4.614e-08	5.86	NA	NA
NA	25583	TGGT1_282130	hypothetical protein	transcript=TGGT1_282130-t26_1 | gene=TGGT1_282130 | organism=Toxoplasma_gondii_GT1 | gene_product=hypothetical protein | transcript_product=hypothetical protein | location=TGGT1_chrVIIa:4291025-4297489(+) | protein_length=1379 | sequence_SO=chromosome | SO=protein_coding_gene | is_pseudo=false	[R].EGSWETPVWTACPADEVQK.[R]	1xMethylthio [C12]; 1xTMT6plex [K19]; 1xTMT6plex [N-Term]; 1xPhospho [S3(100)]	TGGT1_282130-t26_1-p1 1xMethylthio [C1022]; 1xPhospho [S1013(100)]	2	FALSE	High	6.08281e-06	6.96558e-05	1	1	TGGT1_282130-t26_1-p1 [1011-1029]	0	2717.24	1.006	1.626	1.197	1.208	0.01	0.26	0.27	0.7	0.999956	0.54908	0.981926	0.98683	12.7	12.8	20.7	15.2	15.4	0.11	18.9	10.9	15.47	17.53	12.7	12.7	11.2	14.6	19.2	22.4	13.6	17	17.4	13.6	Det	Det	Det	Det	Det	Det	Det	Det	Det	Det		4.4e-05	6.616e-06	3.95	NA	NA
NA	86497	TGGT1_252430	hypothetical protein	transcript=TGGT1_252430-t26_1 | gene=TGGT1_252430 | organism=Toxoplasma_gondii_GT1 | gene_product=hypothetical protein | transcript_product=hypothetical protein | location=TGGT1_chrIII:551384-554261(+) | protein_length=767 | sequence_SO=chromosome | SO=protein_coding_gene | is_pseudo=false	[R].QVCEEPRLSACDSFSSLPR.[S]	2xMethylthio [C3; C11]; 1xTMT6plex [N-Term]; 3xPhospho [S13(99); S15(99); S16(100)]	TGGT1_252430-t26_1-p1 2xMethylthio [C402; C410]; 3xPhospho [S412(99); S414(99); S415(100)]	14	FALSE	High	1.13177e-05	6.96558e-05	1	1	TGGT1_252430-t26_1-p1 [400-418]	1	2685.02	1.006	1.155	1.056	1.045	0.01	0.08	0.06	0.21	0.999956	0.984213	0.99817	0.994261	183.9	185	212.4	194.2	192.2	9.24	11.5	35.05	16.36	7.08	172.3	196.4	170.5	200.7	164.9	273.6	218.1	172.9	182.8	202.1	Det	Det	Det	Det	Det	Det	Det	Det	Det	Det		4.4e-05	1.151e-05	5.04	NA	NA
NA	120028	TGGT1_301270	Tyrosine kinase-like (TKL) protein	transcript=TGGT1_301270-t26_1 | gene=TGGT1_301270 | organism=Toxoplasma_gondii_GT1 | gene_product=Protein kinase domain-containing protein [Source:UniProtKB/TrEMBL;Acc:S7VPW4] | transcript_product=Tyrosine kinase-like (TKL) protein | location=TGGT1_chrIV:2241797-2257616(+) | protein_length=3569 | sequence_SO=chromosome | SO=protein_coding_gene | is_pseudo=false	[R].TMESENGGKTTPR.[R]	1xTMT6plex [K9]; 1xTMT6plex [N-Term]; 1xPhospho [T/S]		1	FALSE	High	0.00565084	0.000709717	1	1	TGGT1_301270-t26_1-p1 [919-931]	1	1945.95	1.006	0.973	1.063	0.956	0.01	0.09	-0.07	-0.04	0.999956	0.991159	0.999313	0.992107	27	27.2	26.3	28.7	25.8	0.76	27.7	21.22	4.22	8.81	26.8	27.1	33.1	22.3	30.5	22.6	27.8	29.6	24.2	27.4	Det	Det	Det	Det	Det	Det	Det	Det	Det	Det		0.0005079	0.003091	1.39	NA	NA
NA	106705	TGGT1_246100	putative phosducin	transcript=TGGT1_246100-t26_1 | gene=TGGT1_246100 | organism=Toxoplasma_gondii_GT1 | gene_product=Phosducin domain-containing protein [Source:UniProtKB/TrEMBL;Acc:S7W9G8] | transcript_product=putative phosducin | location=TGGT1_chrXII:2596723-2598427(+) | protein_length=318 | sequence_SO=chromosome | SO=protein_coding_gene | is_pseudo=false	[R].SPKGDSDSSDEDESVR.[S]	1xTMT6plex [K3]; 1xTMT6plex [N-Term]; 3xPhospho [S6(100); S8(100); S9(100)]	TGGT1_246100-t26_1-p1 3xPhospho [S125(100); S127(100); S128(100)]	7	FALSE	High	2.9911e-05	6.96558e-05	1	1	TGGT1_246100-t26_1-p1 [120-135]	1	2407.93	1.006	1.145	1.045	1.103	0.01	0.06	0.14	0.2	0.999956	0.986246	0.998325	0.985301	241	242.5	275.9	251.9	265.9	5.96	14.98	2.65	8.1	3.43	231.1	251.4	269.7	218	281.1	270.8	237.9	266.8	259.5	272.4	Det	Det	Det	Det	Det	Det	Det	Det	Det	Det		4.4e-05	2.712e-05	5.27	NA	NA
NA	19772	TGGT1_291180	hypothetical protein	transcript=TGGT1_291180-t26_1 | gene=TGGT1_291180 | organism=Toxoplasma_gondii_GT1 | gene_product=hypothetical protein | transcript_product=hypothetical protein | location=TGGT1_chrIX:4004987-4034538(-) | protein_length=5394 | sequence_SO=chromosome | SO=protein_coding_gene | is_pseudo=false	[R].DRSLFATGLAPDSK.[D]	1xTMT6plex [K14]; 1xTMT6plex [N-Term]; 1xPhospho [S3(100)]	TGGT1_291180-t26_1-p1 1xPhospho [S3136(100)]	5	FALSE	High	2.31127e-06	6.96558e-05	1	1	TGGT1_291180-t26_1-p1 [3134-3147]	1	2016.06	1.006	0.983	0.974	0.979	0.01	-0.04	-0.03	-0.03	0.999956	0.990476	0.991158	0.992406	71	71.4	69.7	69.2	69.5	9.65	3.47	7.97	4.53	6.41	76	66.3	69.7	73.2	73.8	65.9	71.4	67	72.7	66.4	Det	Det	Det	Det	Det	Det	Det	Det	Det	Det		4.4e-05	2.805e-06	4.3	NA	NA
NA	4535	TGGT1_288600	WD domain, G-beta repeat-containing protein	transcript=TGGT1_288600-t26_1 | gene=TGGT1_288600 | organism=Toxoplasma_gondii_GT1 | gene_product=WD domain, G-beta repeat-containing protein [Source:UniProtKB/TrEMBL;Acc:S7VY82] | transcript_product=WD domain, G-beta repeat-containing protein | location=TGGT1_chrIX:2440558-2442903(-) | protein_length=656 | sequence_SO=chromosome | SO=protein_coding_gene | is_pseudo=false	[R].AGSSGVPLQQALSVGK.[E]	1xTMT6plex [K16]; 1xTMT6plex [N-Term]; 1xPhospho [S13(100)]	TGGT1_288600-t26_1-p1 1xPhospho [S520(100)]	4	FALSE	High	1.8702e-06	6.96558e-05	1	1	TGGT1_288600-t26_1-p1 [508-523]	0	2037.11	1.006	1.08	1.013	1.049	0.01	0.02	0.07	0.11	0.999956	0.987529	0.999998	0.994729	81.9	82.4	88.5	83.1	86	3.66	12.22	11.37	15.79	9.73	84.1	79.9	75.6	89.9	81.6	95.9	92.9	74.2	92.1	80.3	Det	Det	Det	Det	Det	Det	Det	Det	Det	Det		4.4e-05	2.32e-06	4.2	NA	NA
NA	118072	TGGT1_269460	Ser/Thr phosphatase family protein	transcript=TGGT1_269460-t26_1 | gene=TGGT1_269460 | organism=Toxoplasma_gondii_GT1 | gene_product=Serine/threonine-protein phosphatase [Source:UniProtKB/TrEMBL;Acc:S7WL31] | transcript_product=Ser/Thr phosphatase family protein | location=TGGT1_chrVIII:5776112-5787896(+) | protein_length=2066 | sequence_SO=chromosome | SO=protein_coding_gene | is_pseudo=false	[K].TGSPPASELR.[R]	1xTMT6plex [N-Term]; 1xPhospho [S3(99.6)]	TGGT1_269460-t26_1-p1 1xPhospho [S791(99.6)]	1	FALSE	High	0.00111285	0.000158417	1	1	TGGT1_269460-t26_1-p1 [789-798]	0	1323.65	1.006	0.981	0.99	1.144	0.01	-0.01	0.19	-0.03	0.999956	0.990476	0.998325	0.975429	76.5	77	75.1	75.8	87.6	7.85	14.04	10.15	13.93	4.32	72.4	80.9	85.1	69.7	80.7	69.9	68.7	83.7	85	90.3	Det	Det	Det	Det	Det	Det	Det	Det	Det	Det		0.0001043	0.0006497	2.58	NA	NA
NA	123142	TGGT1_237820	IMC sub-compartment protein ISP2	transcript=TGGT1_237820-t26_1 | gene=TGGT1_237820 | organism=Toxoplasma_gondii_GT1 | gene_product=ISP3_C domain-containing protein [Source:UniProtKB/TrEMBL;Acc:A0A125YYM9] | transcript_product=IMC sub-compartment protein ISP2 | location=TGGT1_chrIV:2412658-2414234(+) | protein_length=160 | sequence_SO=chromosome | SO=protein_coding_gene | is_pseudo=false	[K].TSSSHEELPK.[H]	1xTMT6plex [K10]; 1xTMT6plex [N-Term]; 2xPhospho [T/S]		1	FALSE	High	0.000731121	0.000158417	1	1	TGGT1_237820-t26_1-p1 [28-37]	0	1732.8	1.006	1.081	0.996	1.078	0.01	-0.01	0.11	0.11	0.999956	0.990476	0.998325	0.992723	43	43.3	46.5	42.8	46.4	11.15	8.03	14.52	12.62	15.75	39.7	46.6	40.9	45.8	41.9	51.5	46.8	39.2	41.5	51.9	Det	Det	Det	Det	Det	Det	Det	Det	Det	Det		0.0001043	0.0004391	3.37	NA	NA
NA	3633	TGGT1_306020	hypothetical protein	transcript=TGGT1_306020-t26_1 | gene=TGGT1_306020 | organism=Toxoplasma_gondii_GT1 | gene_product=hypothetical protein | transcript_product=hypothetical protein | location=TGGT1_chrIX:5506123-5536326(+) | protein_length=8858 | sequence_SO=chromosome | SO=protein_coding_gene | is_pseudo=false	[R].AGAEGDPDGYVSDSAWLCR.[E]	1xMethylthio [C18]; 1xTMT6plex [N-Term]; 1xPhospho [S12(100)]	TGGT1_306020-t26_1-p1 1xMethylthio [C3537]; 1xPhospho [S3531(100)]	5	FALSE	High	2.93e-07	6.96558e-05	1	1	TGGT1_306020-t26_1-p1 [3520-3538]	0	2323.96	1.006	0.769	0.871	0.885	0.01	-0.2	-0.18	-0.38	0.999956	0.848302	0.943963	0.950539	46.2	46.5	35.6	40.3	40.9	13.47	4.67	2.8	2.14	5.28	42	50.9	45	48.1	36.3	34.9	39.7	40.9	42.5	39.4	Det	Det	Det	Det	Det	Det	Det	Det	Det	Det		4.4e-05	4.468e-07	4.61	NA	NA
NA	6238	TGGT1_212190	RNA recognition motif-containing protein	transcript=TGGT1_212190-t26_1 | gene=TGGT1_212190 | organism=Toxoplasma_gondii_GT1 | gene_product=RRM domain-containing protein [Source:UniProtKB/TrEMBL;Acc:S7UVY6] | transcript_product=RNA recognition motif-containing protein | location=TGGT1_chrX:3892605-3895286(+) | protein_length=653 | sequence_SO=chromosome | SO=protein_coding_gene | is_pseudo=false	[R].AISSELVR.[E]	1xTMT6plex [N-Term]; 1xPhospho [S3(100)]	TGGT1_212190-t26_1-p1 1xPhospho [S63(100)]	1	FALSE	High	0.00576486	0.00079247	1	1	TGGT1_212190-t26_1-p1 [61-68]	0	1183.63	1.006	0.85	1.089	1.092	0.01	0.12	0.13	-0.23	0.999956	0.958715	0.995446	0.992107	48.1	48.4	40.9	52.4	52.5	5.97	4.34	14.34	11.29	18.08	50.1	46.1	49.9	46.9	45.2	36.9	56.7	48.3	59.7	46.2	Det	Det	Det	Det	Det	Det	Det	Det	Det	Det		0.0005365	0.003154	2.37	NA	NA
NA	119606	TGGT1_287170	hypothetical protein	transcript=TGGT1_287170-t26_1 | gene=TGGT1_287170 | organism=Toxoplasma_gondii_GT1 | gene_product=hypothetical protein | transcript_product=hypothetical protein | location=TGGT1_chrV:1407962-1410454(-) | protein_length=363 | sequence_SO=chromosome | SO=protein_coding_gene | is_pseudo=false	[R].TLSAHTPPQGLASR.[G]	1xTMT6plex [N-Term]; 2xPhospho [S3(99.6); T6(100)]	TGGT1_287170-t26_1-p1 2xPhospho [S233(99.6); T236(100)]	9	FALSE	High	0.000101532	6.96558e-05	1	1	TGGT1_287170-t26_1-p1 [231-244]	0	1824.86	1.006	1.037	1.046	1.008	0.01	0.06	0.01	0.05	0.999956	0.995524	0.999313	0.997661	132.1	132.9	137	138.1	133.1	9.83	8.29	9.58	8.95	6.97	141.6	123.2	140.9	125.3	146.6	128	147.2	129.7	126.7	139.8	Det	Det	Det	Det	Det	Det	Det	Det	Det	Det		4.4e-05	7.884e-05	3.96	NA	NA
NA	96445	TGGT1_279370	SNARE associated Golgi protein	transcript=TGGT1_279370-t26_1 | gene=TGGT1_279370 | organism=Toxoplasma_gondii_GT1 | gene_product=SNARE associated Golgi protein [Source:UniProtKB/TrEMBL;Acc:S7UGL9] | transcript_product=SNARE associated Golgi protein | location=TGGT1_chrIX:58410-62721(+) | protein_length=422 | sequence_SO=chromosome | SO=protein_coding_gene | is_pseudo=false	[K].SAASYGSFPLPEDGVPATPSYSR.[S]	1xTMT6plex [N-Term]; 2xPhospho [T18(100); S22(100)]	TGGT1_279370-t26_1-p1 2xPhospho [T31(100); S35(100)]	15	FALSE	High	4.2052e-08	6.96558e-05	1	1	TGGT1_279370-t26_1-p1 [14-36]	0	2745.2	1.006	1.162	0.856	0.908	0.01	-0.22	-0.14	0.22	0.999956	0.986315	0.953709	0.984317	15.8	15.9	18.3	13.5	14.3	29.64	12.27	3.95	7.49	16.89	12.7	19.5	17.3	14.5	17.8	18.8	12.8	14.2	12.7	16.1	Det	Det	Det	Det	Det	Det	Det	Det	Det	Det		4.4e-05	7.96e-08	6	NA	NA
NA	105806	TGGT1_262120	IQ calmodulin-binding motif domain-containing protein	transcript=TGGT1_262120-t26_1 | gene=TGGT1_262120 | organism=Toxoplasma_gondii_GT1 | gene_product=AMPK1_CBM domain-containing protein [Source:UniProtKB/TrEMBL;Acc:S7W6L8] | transcript_product=IQ calmodulin-binding motif domain-containing protein | location=TGGT1_chrVIIb:1338489-1345696(+) | protein_length=1179 | sequence_SO=chromosome | SO=protein_coding_gene | is_pseudo=false	[R].SMSGISGR.[G]	1xTMT6plex [N-Term]; 1xPhospho [S3(100)]	TGGT1_262120-t26_1-p1 1xPhospho [S382(100)]	1	FALSE	High	0.0208283	0.00210762	1	1	TGGT1_262120-t26_1-p1 [380-387]	0	1103.51	1.006	1.075	1.02	1.14	0.01	0.03	0.19	0.1	0.999956	0.987529	0.999313	0.98683	26.6	26.7	28.6	27.1	30.3	2.4	9.35	1.72	5.28	11.6	27	26.1	28.6	25	28.9	28.2	26.1	28.1	32.9	27.9	Det	Det	Det	Det	Det	Det	Det	Det	Det	Det		0.001375	0.009847	1.92	NA	NA
NA	97408	TGGT1_250820	hypothetical protein	transcript=TGGT1_250820-t26_1 | gene=TGGT1_250820 | organism=Toxoplasma_gondii_GT1 | gene_product=hypothetical protein | transcript_product=hypothetical protein | location=TGGT1_chrXII:5170586-5175102(+) | protein_length=1156 | sequence_SO=chromosome | SO=protein_coding_gene | is_pseudo=false	[R].SASALMTPQSR.[N]	1xTMT6plex [N-Term]; 1xPhospho [S3(100)]	TGGT1_250820-t26_1-p1 1xPhospho [S46(100)]	5	FALSE	High	0.000369836	0.000113319	1	1	TGGT1_250820-t26_1-p1 [44-54]	0	1457.7	1.006	1.616	1.059	1.319	0.01	0.08	0.4	0.69	0.999956	0.541803	0.999313	0.84482	16.9	17	27.3	17.9	22.3	22.82	35.27	9.35	18.61	12.99	14.4	19.9	13.2	22	29.2	25.6	15.7	20.5	24.5	20.4	Det	Det	Det	Det	Det	Det	Det	Det	Det	Det		8.745e-05	0.0002382	2.29	NA	NA
NA	85036	TGGT1_227060	hypothetical protein	transcript=TGGT1_227060-t26_1 | gene=TGGT1_227060 | organism=Toxoplasma_gondii_GT1 | gene_product=hypothetical protein | transcript_product=hypothetical protein | location=TGGT1_chrX:1013160-1025615(+) | protein_length=1273 | sequence_SO=chromosome | SO=protein_coding_gene | is_pseudo=false	[R].QRTASQDLSASK.[E]	1xTMT6plex [K12]; 1xTMT6plex [N-Term]; 2xPhospho [T3(100); S5(100)]	TGGT1_227060-t26_1-p1 2xPhospho [T303(100); S305(100)]	2	FALSE	High	0.0195669	0.00191952	1	1	TGGT1_227060-t26_1-p1 [301-312]	1	1909.92	1.006	1.209	1.108	1.255	0.01	0.15	0.33	0.27	0.999956	0.975245	0.98792	0.807237	54.5	54.9	65.9	60.4	68.4	7.6	0.97	11.3	2.02	1.38	57.5	51.7	54.5	55.2	71.4	60.8	61.3	59.5	69.1	67.8	Det	Det	Det	Det	Det	Det	Det	Det	Det	Det		0.001233	0.009358	2.54	NA	NA
NA	8923	TGGT1_277895	ubiquitin carboxyl-terminal hydrolase	transcript=TGGT1_277895-t26_1 | gene=TGGT1_277895 | organism=Toxoplasma_gondii_GT1 | gene_product=USP domain-containing protein [Source:UniProtKB/TrEMBL;Acc:S7UZX5] | transcript_product=ubiquitin carboxyl-terminal hydrolase | location=TGGT1_chrXII:6356194-6366621(+) | protein_length=3087 | sequence_SO=chromosome | SO=protein_coding_gene | is_pseudo=false	[R].ASAPASEAKGSEAETER.[E]	1xTMT6plex [K9]; 1xTMT6plex [N-Term]; 1xPhospho [S11(100)]	TGGT1_277895-t26_1-p1 1xPhospho [S1700(100)]	2	FALSE	High	4.2672e-06	6.96558e-05	1	1	TGGT1_277895-t26_1-p1 [1690-1706]	1	2229.08	1.006	1.098	0.996	1.066	0.01	-0.01	0.09	0.13	0.999956	0.986582	0.998325	0.992107	185.2	186.4	203.3	184.5	197.4	13.24	1.03	1.07	9.61	7.87	168.6	203.4	187.7	185	204.9	201.8	172.4	197.5	186.7	208.7	Det	Det	Det	Det	Det	Det	Det	Det	Det	Det		4.4e-05	4.833e-06	4.4	NA	NA
NA	64085	TGGT1_249170	Ras family protein	transcript=TGGT1_249170-t26_1 | gene=TGGT1_249170 | organism=Toxoplasma_gondii_GT1 | gene_product=Ras family protein [Source:UniProtKB/TrEMBL;Acc:S7V0C3] | transcript_product=Ras family protein | location=TGGT1_chrXII:4283081-4292739(+) | protein_length=771 | sequence_SO=chromosome | SO=protein_coding_gene | is_pseudo=false	[R].LQAAPSPR.[E]	1xTMT6plex [N-Term]; 1xPhospho [S6(100)]	TGGT1_249170-t26_1-p1 1xPhospho [S25(100)]	7	FALSE	High	0.00583464	0.00079247	1	1	TGGT1_249170-t26_1-p1 [20-27]	0	1148.6	1.006	0.915	0.941	1.022	0.01	-0.09	0.03	-0.13	0.999956	0.986315	0.977614	0.999841	316.3	318.3	289.4	297.6	323.3	0.46	19.42	0.76	1.23	5.64	315.3	317.4	277.2	365.5	290.9	287.8	300.2	295	336.4	310.6	Det	Det	Det	Det	Det	Det	Det	Det	Det	Det		0.0005365	0.003185	1.54	NA	NA
NA	62109	TGGT1_228120	hypothetical protein	transcript=TGGT1_228120-t26_1 | gene=TGGT1_228120 | organism=Toxoplasma_gondii_GT1 | gene_product=hypothetical protein | transcript_product=hypothetical protein | location=TGGT1_chrX:469350-486422(+) | protein_length=3946 | sequence_SO=chromosome | SO=protein_coding_gene | is_pseudo=false	[K].LLVEGEKETASGAATPSLGSR.[K]	1xTMT6plex [K7]; 1xTMT6plex [N-Term]; 1xPhospho [S11(100)]	TGGT1_228120-t26_1-p1 1xPhospho [S490(100)]	1	FALSE	High	0.000630348	0.000113319	1	1	TGGT1_228120-t26_1-p1 [480-500]	1	2611.37	1.006	1.192	1.09	1.119	0.01	0.12	0.16	0.25	0.999956	0.986246	0.999313	0.992107	14.9	15	17.7	16.2	16.7	19.78	7.62	15.94	14.08	12.27	12.9	17.1	15.8	14.2	19.9	15.8	17.9	14.7	15.3	18.2	Det	Det	Det	Det	Det	Det	Det	Det	Det	Det		8.745e-05	0.0003835	2.19	NA	NA
NA	32569	TGGT1_261490	hypothetical protein	transcript=TGGT1_261490-t26_1 | gene=TGGT1_261490 | organism=Toxoplasma_gondii_GT1 | gene_product=hypothetical protein | transcript_product=hypothetical protein | location=TGGT1_chrVIIb:1674000-1684152(+) | protein_length=2402 | sequence_SO=chromosome | SO=protein_coding_gene | is_pseudo=false	[R].FGHGGDASEERLSEER.[D]	1xTMT6plex [N-Term]; 2xPhospho [S8(100); S13(100)]	TGGT1_261490-t26_1-p1 2xPhospho [S1852(100); S1857(100)]	3	FALSE	High	3.84269e-05	6.96558e-05	1	1	TGGT1_261490-t26_1-p1 [1845-1860]	1	2164.89	1.006	0.958	1.03	1.047	0.01	0.04	0.07	-0.06	0.999956	0.987529	0.999313	0.994729	156.1	157.1	149.6	160.7	163.5	13.88	15.79	0.54	7.4	3.24	141.5	172.3	140.5	175.8	149	150.1	152.5	169.4	167.3	159.8	Det	Det	Det	Det	Det	Det	Det	Det	Det	Det		4.4e-05	3.378e-05	4.53	NA	NA
NA	51491	TGGT1_237290	hypothetical protein	transcript=TGGT1_237290-t26_1 | gene=TGGT1_237290 | organism=Toxoplasma_gondii_GT1 | gene_product=hypothetical protein | transcript_product=hypothetical protein | location=TGGT1_chrX:5723084-5730391(-) | protein_length=2085 | sequence_SO=chromosome | SO=protein_coding_gene | is_pseudo=false	[R].KGAGVSASLCR.[G]	1xMethylthio [C10]; 1xTMT6plex [K1]; 1xTMT6plex [N-Term]; 1xPhospho [S8(100)]	TGGT1_237290-t26_1-p1 1xMethylthio [C1758]; 1xPhospho [S1756(100)]	2	FALSE	High	0.000713134	0.000113319	1	1	TGGT1_237290-t26_1-p1 [1749-1759]	1	1632.84	1.006	1.106	1.225	0.986	0.01	0.29	-0.02	0.14	0.999956	0.986938	0.943963	0.994729	35.1	35.3	38.8	43	34.6	0.79	12.29	2.55	12.61	8.47	35.3	34.9	32.3	38.5	38.1	39.5	47	39.3	36.7	32.6	Det	Det	Det	Det	Det	Det	Det	Det	Det	Det		8.745e-05	0.0004291	2.7	NA	NA
NA	6234	TGGT1_203540	putative RNA binding protein	transcript=TGGT1_203540-t26_1 | gene=TGGT1_203540 | organism=Toxoplasma_gondii_GT1 | gene_product=Putative RNA binding protein [Source:UniProtKB/TrEMBL;Acc:S7UV06] | transcript_product=putative RNA binding protein | location=TGGT1_chrVIIa:2333721-2341250(-) | protein_length=1127 | sequence_SO=chromosome | SO=protein_coding_gene | is_pseudo=false	[K].AISSAPVPAPWAQGTQAEVK.[R]	1xTMT6plex [K20]; 1xTMT6plex [N-Term]; 1xPhospho [S4(99.6)]	TGGT1_203540-t26_1-p1 1xPhospho [S14(99.6)]	3	FALSE	High	5.71615e-06	6.96558e-05	1	1	TGGT1_203540-t26_1-p1 [11-30]	0	2546.34	1.006	1.719	1.306	1.078	0.01	0.39	0.11	0.78	0.999956	0.317801	0.887836	0.994729	21.8	21.9	37.4	28.4	23.4	51.18	40.86	28.8	35.01	3.89	31.8	14.9	16.3	29.5	30.4	46	36.6	22.1	22.8	24.1	Det	Det	Det	Det	Det	Det	Det	Det	Det	Det		4.4e-05	6.265e-06	4.9	NA	NA
NA	12634	TGGT1_270770	PWI domain-containing protein	transcript=TGGT1_270770-t26_1 | gene=TGGT1_270770 | organism=Toxoplasma_gondii_GT1 | gene_product=PWI domain-containing protein [Source:UniProtKB/TrEMBL;Acc:S7WD91] | transcript_product=PWI domain-containing protein | location=TGGT1_chrVIII:4997193-5006045(-) | protein_length=782 | sequence_SO=chromosome | SO=protein_coding_gene | is_pseudo=false	[R].CAAPSSPSLR.[H]	1xMethylthio [C1]; 1xTMT6plex [N-Term]; 1xPhospho [S6(99.6)]	TGGT1_270770-t26_1-p1 1xMethylthio [C558]; 1xPhospho [S563(99.6)]	9	FALSE	High	0.00227248	0.000421965	1	1	TGGT1_270770-t26_1-p1 [558-567]	0	1343.61	1.006	0.636	1.051	1.014	0.01	0.07	0.02	-0.65	0.999956	0.319411	0.99817	0.999143	120.4	121.2	76.6	126.6	122.1	1.52	7.89	18.95	10.85	6	121.7	119.1	128.2	114.6	66.9	87.6	117.2	136.7	117.1	127.4	Det	Det	Det	Det	Det	Det	Det	Det	Det	Det		0.0002375	0.001283	2.76	NA	NA
NA	54911	TGGT1_281580	putative PP2C	transcript=TGGT1_281580-t26_1 | gene=TGGT1_281580 | organism=Toxoplasma_gondii_GT1 | gene_product=PPM-type phosphatase domain-containing protein [Source:UniProtKB/TrEMBL;Acc:S7UVM5] | transcript_product=putative PP2C | location=TGGT1_chrVIIa:4108637-4114767(+) | protein_length=673 | sequence_SO=chromosome | SO=protein_coding_gene | is_pseudo=false	[R].LAASRSTISQR.[V]	1xTMT6plex [N-Term]; 2xPhospho [S4(100); S6(100)]	TGGT1_281580-t26_1-p1 2xPhospho [S154(100); S156(100)]	4	FALSE	High	0.00565084	0.000709717	1	1	TGGT1_281580-t26_1-p1 [151-161]	1	1578.76	1.006	2.061	1.391	1.273	0.01	0.48	0.35	1.04	0.999956	0.0241637	0.215356	0.678656	96.4	97.1	198.8	134.1	122.7	28.7	25.61	5.42	8.28	18.44	118.5	78.5	80.8	116.6	191.3	206.5	142.2	126.5	139.9	107.6	Det	Det	Det	Det	Det	Det	Det	Det	Det	Det		0.0005079	0.003098	2.66	NA	NA
NA	39706	TGGT1_227610	hypothetical protein	transcript=TGGT1_227610-t26_1 | gene=TGGT1_227610 | organism=Toxoplasma_gondii_GT1 | gene_product=hypothetical protein | transcript_product=hypothetical protein | location=TGGT1_chrX:785051-801902(+) | protein_length=3648 | sequence_SO=chromosome | SO=protein_coding_gene | is_pseudo=false	[R].GGTADWITPR.[S]	1xTMT6plex [N-Term]; 1xPhospho [T3(100)]	TGGT1_227610-t26_1-p1 1xPhospho [T2263(100)]	3	FALSE	High	0.000224947	0.000113319	1	1	TGGT1_227610-t26_1-p1 [2261-2270]	0	1382.67	1.006	1.085	1.006	0.995	0.01	0.01	-0.01	0.12	0.999956	0.986582	0.999313	0.994729	265.8	267.5	288.4	267.4	264.6	7.92	6.73	4.92	5.9	1.4	281.1	251.3	255.1	280.6	278.6	298.7	278.8	256.5	267.2	262	Det	Det	Det	Det	Det	Det	Det	Det	Det	Det		8.745e-05	0.0001549	3.4	NA	NA
NA	120852	TGGT1_224980	hypothetical protein	transcript=TGGT1_224980-t26_1 | gene=TGGT1_224980 | organism=Toxoplasma_gondii_GT1 | gene_product=hypothetical protein | transcript_product=hypothetical protein | location=TGGT1_chrX:2523279-2531956(+) | protein_length=1132 | sequence_SO=chromosome | SO=protein_coding_gene | is_pseudo=false	[K].TPPRSPAASPEQGEK.[T]	1xTMT6plex [K15]; 1xTMT6plex [N-Term]; 1xPhospho [T1(100)]	TGGT1_224980-t26_1-p1 1xPhospho [T1097(100)]	4	FALSE	High	7.81816e-07	6.96558e-05	1	1	TGGT1_224980-t26_1-p1 [1097-1111]	1	2090.07	1.006	0.862	1.051	0.978	0.01	0.07	-0.03	-0.21	0.999956	0.965614	0.998325	0.992723	96.1	96.7	82.8	101	94	2.83	17.96	2.12	22.53	0.2	94.2	98.1	85.1	109.9	84.1	81.6	118.6	86	94.2	93.9	Det	Det	Det	Det	Det	Det	Det	Det	Det	Det		4.4e-05	1.071e-06	4.27	NA	NA
NA	35395	TGGT1_286590	microtubule associated protein SPM2	transcript=TGGT1_286590-t26_1 | gene=TGGT1_286590 | organism=Toxoplasma_gondii_GT1 | gene_product=Microtubule associated protein SPM2 [Source:UniProtKB/TrEMBL;Acc:S7VWS9] | transcript_product=microtubule associated protein SPM2 | location=TGGT1_chrV:1625039-1626577(+) | protein_length=357 | sequence_SO=chromosome | SO=protein_coding_gene | is_pseudo=false	[R].GACFSPAGVTR.[V]	1xMethylthio [C3]; 1xTMT6plex [N-Term]; 1xPhospho [S5(100)]	TGGT1_286590-t26_1-p1 1xMethylthio [C30]; 1xPhospho [S32(100)]	7	FALSE	High	0.00030164	0.000113319	1	1	TGGT1_286590-t26_1-p1 [28-38]	0	1420.63	1.006	0.713	0.935	0.819	0.01	-0.1	-0.29	-0.49	0.999956	0.639867	0.971901	0.615002	282.2	284	201.3	263.7	231.1	1.79	7.18	15.38	12.95	13.99	278.7	285.8	298.8	269.9	180.5	224.5	240.6	289.1	209.3	255.2	Det	Det	Det	Det	Det	Det	Det	Det	Det	Det		8.745e-05	0.0001993	3.24	NA	NA
NA	106152	TGGT1_218300	zinc finger (CCCH type) motif-containing protein	transcript=TGGT1_218300-t26_1 | gene=TGGT1_218300 | organism=Toxoplasma_gondii_GT1 | gene_product=Zinc finger (CCCH type) motif-containing protein [Source:UniProtKB/TrEMBL;Acc:S7WHJ3] | transcript_product=zinc finger (CCCH type) motif-containing protein | location=TGGT1_chrXII:1547799-1552883(-) | protein_length=1199 | sequence_SO=chromosome | SO=protein_coding_gene | is_pseudo=false	[R].SNSRESLKFR.[I]	1xTMT6plex [K8]; 1xTMT6plex [N-Term]; 2xPhospho [S3(100); S6(100)]	TGGT1_218300-t26_1-p1 2xPhospho [S647(100); S650(100)]	2	FALSE	High	0.015966	0.00166125	1	1	TGGT1_218300-t26_1-p1 [645-654]	2	1841.91	1.006	1.12	1.029	1.007	0.01	0.04	0.01	0.16	0.999956	0.986315	0.999313	0.997661	223.7	225.2	250.5	230.2	225.2	1.34	12.88	10.01	18.15	0.67	221.6	225.9	246.7	205.5	268.9	233.4	202.3	261.9	224.2	226.3	Det	Det	Det	Det	Det	Det	Det	Det	Det	Det		0.001072	0.007864	2.34	NA	NA
NA	75655	TGGT1_207720	hypothetical protein	transcript=TGGT1_207720-t26_1 | gene=TGGT1_207720 | organism=Toxoplasma_gondii_GT1 | gene_product=hypothetical protein | transcript_product=hypothetical protein | location=TGGT1_chrIb:247992-259807(+) | protein_length=1628 | sequence_SO=chromosome | SO=protein_coding_gene | is_pseudo=false	[R].MTGDAKTDEECSDADPTELR.[Q]	1xMethylthio [C11]; 1xTMT6plex [K6]; 1xTMT6plex [N-Term]; 2xPhospho [T7(100); S12(100)]	TGGT1_207720-t26_1-p1 1xMethylthio [C121]; 2xPhospho [T117(100); S122(100)]	5	FALSE	High	0.000182076	0.000113319	1	1	TGGT1_207720-t26_1-p1 [111-130]	1	2848.15	1.006	0.983	0.917	0.968	0.01	-0.12	-0.05	-0.03	0.999956	0.990476	0.975555	0.992107	67.6	68.1	66.5	62	65.4	4.04	9.07	8.08	11.35	1.67	65.7	69.6	72.6	63.8	62.8	70.4	57.2	67.2	66.2	64.7	Det	Det	Det	Det	Det	Det	Det	Det	Det	Det		8.745e-05	0.0001294	2.47	NA	NA
NA	79025	TGGT1_219300	ran binding protein	transcript=TGGT1_219300-t26_1 | gene=TGGT1_219300 | organism=Toxoplasma_gondii_GT1 | gene_product=Ran binding protein [Source:UniProtKB/TrEMBL;Acc:A0A125YHI6] | transcript_product=ran binding protein | location=TGGT1_chrXII:925272-926375(+) | protein_length=367 | sequence_SO=chromosome | SO=protein_coding_gene | is_pseudo=false	[R].NRHDSDDEDFDEFGR.[R]	1xTMT6plex [N-Term]; 1xPhospho [S5(100)]	TGGT1_219300-t26_1-p1 1xPhospho [S167(100)]	6	FALSE	High	3.97631e-07	6.96558e-05	1	1	TGGT1_219300-t26_1-p1 [163-177]	1	2162.86	1.006	1.15	1.033	1.084	0.01	0.05	0.12	0.2	0.999956	0.984836	0.999313	0.98683	186.4	187.6	214.4	192.6	202.1	6.49	6.52	2.97	3.85	1.93	178	195.2	196.5	179.2	209.9	218.9	187.4	197.9	199.3	204.8	Det	Det	Det	Det	Det	Det	Det	Det	Det	Det		4.4e-05	5.862e-07	5.49	NA	NA
NA	111925	TGGT1_225000	hypothetical protein	transcript=TGGT1_225000-t26_1 | gene=TGGT1_225000 | organism=Toxoplasma_gondii_GT1 | gene_product=hypothetical protein | transcript_product=hypothetical protein | location=TGGT1_chrX:2508309-2515473(-) | protein_length=1474 | sequence_SO=chromosome | SO=protein_coding_gene | is_pseudo=false	[R].SSSVAGGLDQGSAVGSGEREER.[G]	1xTMT6plex [N-Term]; 1xPhospho [S12(100)]	TGGT1_225000-t26_1-p1 1xPhospho [S577(100)]	3	FALSE	High	4.98951e-10	6.96558e-05	1	1	TGGT1_225000-t26_1-p1 [566-587]	1	2444.13	1.006	1.06	1.169	1.032	0.01	0.22	0.05	0.08	0.999956	0.987794	0.942133	0.997661	118.1	118.8	125.2	138	121.8	3.11	8.49	5.19	6.11	1.8	115.5	120.7	126.2	111.9	129.8	120.7	132.1	144.1	120.3	123.4	Det	Det	Det	Det	Det	Det	Det	Det	Det	Det		4.4e-05	1.54e-09	6.71	NA	NA
NA	1158	TGGT1_268780	hypothetical protein	transcript=TGGT1_268780-t26_1 | gene=TGGT1_268780 | organism=Toxoplasma_gondii_GT1 | gene_product=hypothetical protein | transcript_product=hypothetical protein | location=TGGT1_chrVIII:6292251-6316928(-) | protein_length=7354 | sequence_SO=chromosome | SO=protein_coding_gene | is_pseudo=false	[K].AASFDWNEDLEGR.[Q]	1xTMT6plex [N-Term]; 1xPhospho [S3(100)]	TGGT1_268780-t26_1-p1 1xPhospho [S6990(100)]	1	FALSE	High	5.69471e-05	6.96558e-05	1	1	TGGT1_268780-t26_1-p1 [6988-7000]	0	1818.79	1.006	1.085	1.103	0.98	0.01	0.14	-0.03	0.12	0.999956	0.987529	0.98792	0.992723	67	67.4	72.7	73.9	65.7	2.7	1.81	10.61	13.95	1.24	65.7	68.3	68.3	66.6	67.5	78.4	66.9	81.6	65.1	66.3	Det	Det	Det	Det	Det	Det	Det	Det	Det	Det		4.4e-05	4.769e-05	3.93	NA	NA
NA	6074	TGGT1_204160	GYF domain-containing protein	transcript=TGGT1_204160-t26_1 | gene=TGGT1_204160 | organism=Toxoplasma_gondii_GT1 | gene_product=GYF domain-containing protein [Source:UniProtKB/TrEMBL;Acc:S7W354] | transcript_product=GYF domain-containing protein | location=TGGT1_chrVIIa:1837535-1846323(-) | protein_length=1797 | sequence_SO=chromosome | SO=protein_coding_gene | is_pseudo=false	[R].ALSDAAEPGLREDR.[A]	1xTMT6plex [N-Term]; 1xPhospho [S3(100)]	TGGT1_204160-t26_1-p1 1xPhospho [S895(100)]	3	FALSE	High	7.44423e-06	6.96558e-05	1	1	TGGT1_204160-t26_1-p1 [893-906]	1	1808.87	1.007	1.051	1.07	1.051	0.01	0.1	0.07	0.07	0.999956	0.991159	0.98792	0.994729	493.2	496.4	518.4	527.6	518.5	6.39	10.96	10.18	8.8	2.62	516.1	471.4	536.5	459.3	557.2	482.3	495.7	561.5	528.2	509	Det	Det	Det	Det	Det	Det	Det	Det	Det	Det		4.4e-05	7.928e-06	3.96	NA	NA
NA	101984	TGGT1_202540	3'5'-cyclic nucleotide phosphodiesterase domain-containing protein	transcript=TGGT1_202540-t26_1 | gene=TGGT1_202540 | organism=Toxoplasma_gondii_GT1 | gene_product=Phosphodiesterase [Source:UniProtKB/TrEMBL;Acc:S7W3K2] | transcript_product=3'5'-cyclic nucleotide phosphodiesterase domain-containing protein | location=TGGT1_chrVIIa:3136489-3147196(-) | protein_length=1670 | sequence_SO=chromosome | SO=protein_coding_gene | is_pseudo=false	[R].SGSGDVILR.[R]	1xTMT6plex [N-Term]; 1xPhospho [S3(100)]	TGGT1_202540-t26_1-p1 1xPhospho [S661(100)]	5	FALSE	High	0.000862796	0.000158417	1	1	TGGT1_202540-t26_1-p1 [659-667]	0	1212.62	1.007	1.032	1.041	0.962	0.01	0.06	-0.06	0.05	0.999956	0.99802	0.998325	0.992107	199.3	200.6	205.6	207.5	191.7	2.23	14.45	2.24	3.43	0.71	202.4	196.2	181	222.2	202.4	208.9	202.5	212.6	190.7	192.7	Det	Det	Det	Det	Det	Det	Det	Det	Det	Det		0.0001043	0.0005124	2.94	NA	NA
NA	100360	TGGT1_214600	hypothetical protein	transcript=TGGT1_214600-t26_1 | gene=TGGT1_214600 | organism=Toxoplasma_gondii_GT1 | gene_product=hypothetical protein | transcript_product=hypothetical protein | location=TGGT1_chrX:6286080-6303782(-) | protein_length=4050 | sequence_SO=chromosome | SO=protein_coding_gene | is_pseudo=false	[R].SFGQDELLSPSVEFGR.[D]	1xTMT6plex [N-Term]; 1xPhospho [S1(100)]	TGGT1_214600-t26_1-p1 1xPhospho [S2128(100)]	5	FALSE	High	1.58566e-08	6.96558e-05	1	1	TGGT1_214600-t26_1-p1 [2128-2143]	0	2076.98	1.007	1.211	1.196	1.107	0.01	0.26	0.15	0.28	0.999956	0.984836	0.979998	0.994729	13.6	13.7	16.4	16.3	15	6.88	13.63	4.53	6.82	11.37	12.9	14.3	12.4	15.1	17	15.9	17.1	15.5	13.9	16.3	Det	Det	Det	Det	Det	Det	Det	Det	Det	Det		4.4e-05	3.338e-08	5.69	NA	NA
NA	51398	TGGT1_277850	trypsin domain-containing protein	transcript=TGGT1_277850-t26_1 | gene=TGGT1_277850 | organism=Toxoplasma_gondii_GT1 | gene_product=PDZ domain-containing protein [Source:UniProtKB/TrEMBL;Acc:S7W8J4] | transcript_product=trypsin domain-containing protein | location=TGGT1_chrXII:6389375-6396376(+) | protein_length=741 | sequence_SO=chromosome | SO=protein_coding_gene | is_pseudo=false	[K].KFGCLGSDEDETATPR.[L]	1xMethylthio [C4]; 1xTMT6plex [K1]; 1xTMT6plex [N-Term]; 2xPhospho [S7(100); T14(99.6)]	TGGT1_277850-t26_1-p1 1xMethylthio [C243]; 2xPhospho [S246(100); T253(99.6)]	2	FALSE	High	1.9966e-06	6.96558e-05	1	1	TGGT1_277850-t26_1-p1 [240-255]	1	2390.02	1.007	1.335	1.036	1.048	0.01	0.05	0.07	0.42	0.999956	0.836557	0.999313	0.994729	152	153	203	157.6	159.3	4.36	2.68	32.43	6.65	4.96	147.4	156.8	150.1	156	160.7	256.4	165.1	150.3	153.8	165	Det	Det	Det	Det	Det	Det	Det	Det	Det	Det		4.4e-05	2.462e-06	4.46	NA	NA
NA	87311	TGGT1_298610	GYF domain-containing protein	transcript=TGGT1_298610-t26_1 | gene=TGGT1_298610 | organism=Toxoplasma_gondii_GT1 | gene_product=GYF domain-containing protein [Source:UniProtKB/TrEMBL;Acc:S7ULJ6] | transcript_product=GYF domain-containing protein | location=TGGT1_chrXI:6511021-6521705(+) | protein_length=2331 | sequence_SO=chromosome | SO=protein_coding_gene | is_pseudo=false	[R].RAELSPR.[S]	1xTMT6plex [N-Term]; 1xPhospho [S5(100)]	TGGT1_298610-t26_1-p1 1xPhospho [S1041(100)]	3	FALSE	High	0.0163695	0.00173479	1	1	TGGT1_298610-t26_1-p1 [1037-1043]	1	1137.6	1.007	1.045	0.871	1.089	0.01	-0.2	0.12	0.06	0.999956	0.99802	0.950609	0.992107	48.3	48.7	50.5	42.1	52.6	14.49	21.06	10.66	0.6	5.68	53.6	43.6	56.5	41.9	46.9	54.5	41.9	42.3	54.8	50.6	Det	Det	Det	Det	Det	Det	Det	Det	Det	Det		0.001103	0.00804	2.45	NA	NA
NA	103947	TGGT1_272340	hypothetical protein	transcript=TGGT1_272340-t26_1 | gene=TGGT1_272340 | organism=Toxoplasma_gondii_GT1 | gene_product=Sde2_N_Ubi domain-containing protein [Source:UniProtKB/TrEMBL;Acc:S7WJI1] | transcript_product=hypothetical protein | location=TGGT1_chrVIII:4062889-4066981(+) | protein_length=684 | sequence_SO=chromosome | SO=protein_coding_gene | is_pseudo=false	[R].SLKSNSEQMPMLVGEGLKEEK.[E]	2xOxidation [M9; M11]; 3xTMT6plex [K3; K18; K21]; 1xTMT6plex [N-Term]; 1xPhospho [S4(100)]	TGGT1_272340-t26_1-p1 1xPhospho [S421(100)]	1	FALSE	High	1.30513e-05	6.96558e-05	1	1	TGGT1_272340-t26_1-p1 [418-438]	2	3362.78	1.007	1.259	0.932	0.936	0.01	-0.1	-0.1	0.33	0.999956	0.95746	0.984769	0.990406	29.5	29.7	37.1	27.5	27.6	15.89	21.76	10.51	26.4	13.53	33	26.3	25.4	34.7	34.5	40	22.7	33.2	30.4	25.1	Det	Det	Det	Det	Det	Det	Det	Det	Det	Det		4.4e-05	1.304e-05	3.15	NA	NA
NA	130615	TGGT1_223070	hypothetical protein	transcript=TGGT1_223070-t26_1 | gene=TGGT1_223070 | organism=Toxoplasma_gondii_GT1 | gene_product=hypothetical protein | transcript_product=hypothetical protein | location=TGGT1_chrII:1402884-1405863(+) | protein_length=211 | sequence_SO=chromosome | SO=protein_coding_gene | is_pseudo=false	[R].VSQQSSDAGF.[-]	1xTMT6plex [N-Term]; 1xPhospho [S6(99.6)]	TGGT1_223070-t26_1-p1 1xPhospho [S207(99.6)]	4	FALSE	High	0.000991773	0.000158417	1	1	TGGT1_223070-t26_1-p1 [202-211]	0	1334.58	1.007	1.364	1.114	0.984	0.01	0.16	-0.02	0.45	0.999956	0.813254	0.984769	0.994729	99.7	100.3	136	111.1	98.1	2.36	1.21	2.84	1.09	1.96	101.4	98	101.2	99.5	133.3	138.7	111.9	110.2	96.7	99.4	Det	Det	Det	Det	Det	Det	Det	Det	Det	Det		0.0001043	0.0005825	2.82	NA	NA
NA	53048	TGGT1_253750	PLU-1 family protein	transcript=TGGT1_253750-t26_1 | gene=TGGT1_253750 | organism=Toxoplasma_gondii_GT1 | gene_product=PLU-1 domain-containing protein [Source:UniProtKB/TrEMBL;Acc:S7ULT6] | transcript_product=PLU-1 family protein | location=TGGT1_chrIII:1126566-1154665(-) | protein_length=8088 | sequence_SO=chromosome | SO=protein_coding_gene | is_pseudo=false	[R].KPSLCSPK.[S]	1xMethylthio [C5]; 2xTMT6plex [K1; K8]; 1xTMT6plex [N-Term]; 1xPhospho [S3(100)]	TGGT1_253750-t26_1-p1 1xMethylthio [C4928]; 1xPhospho [S4926(100)]	7	FALSE	High	0.00124536	0.000158417	1	1	TGGT1_253750-t26_1-p1 [4924-4931]	0	1672.91	1.007	0.972	0.962	0.989	0.01	-0.06	-0.02	-0.04	0.999956	0.990476	0.98792	0.994261	330.5	332.7	321.1	317.9	326.8	8.4	12.93	19.68	11.86	7.61	311.4	350.8	303.6	364.7	279.2	369.4	345.8	292.3	344.9	309.6	Det	Det	Det	Det	Det	Det	Det	Det	Det	Det		0.0001043	0.0007218	2.21	NA	NA
NA	44853	TGGT1_244470	hypothetical protein	transcript=TGGT1_244470-t26_1 | gene=TGGT1_244470 | organism=Toxoplasma_gondii_GT1 | gene_product=hypothetical protein | transcript_product=hypothetical protein | location=TGGT1_chrVI:3203997-3215302(-) | protein_length=2595 | sequence_SO=chromosome | SO=protein_coding_gene | is_pseudo=false	[R].GSSRSPTTLLLSK.[E]	1xTMT6plex [K13]; 1xTMT6plex [N-Term]; 1xPhospho [S5(100)]	TGGT1_244470-t26_1-p1 1xPhospho [S980(100)]	5	FALSE	High	0.000116489	0.000113319	1	1	TGGT1_244470-t26_1-p1 [976-988]	1	1885.06	1.007	0.855	1.132	1.014	0.01	0.18	0.02	-0.23	0.999956	0.964537	0.966336	0.999841	77.9	78.5	66.6	88.3	79	6.52	7.98	19.82	21.23	12.76	81.6	74.4	83	74.2	76.7	57.9	75.9	102.7	86.5	72.2	Det	Det	Det	Det	Det	Det	Det	Det	Det	Det		8.478e-05	8.859e-05	3.03	NA	NA
NA	125053	TGGT1_255340	tetratricopeptide repeat-containing protein	transcript=TGGT1_255340-t26_1 | gene=TGGT1_255340 | organism=Toxoplasma_gondii_GT1 | gene_product=Tetratricopeptide repeat-containing protein [Source:UniProtKB/TrEMBL;Acc:S7V1Z6] | transcript_product=tetratricopeptide repeat-containing protein | location=TGGT1_chrVIIb:4796393-4804342(+) | protein_length=1696 | sequence_SO=chromosome | SO=protein_coding_gene | is_pseudo=false	[R].VAEHETDYEAEIGDAGEEDVQREDSFSGPQDSGTAQEK.[G]	1xTMT6plex [K38]; 1xTMT6plex [N-Term]; 1xPhospho [S/T/Y]		3	FALSE	High	2.49727e-12	6.96558e-05	1	1	TGGT1_255340-t26_1-p1 [1531-1568]	1	4664.05	1.007	1.729	1.076	1.078	0.01	0.11	0.11	0.79	0.999956	0.259162	0.998325	0.992723	29.8	30	51.6	32.1	32.2	6.71	16.76	18.59	22.66	30.42	28.5	31.3	33.8	26.7	58.9	45.2	37.7	27.3	40	25.8	Det	Det	Det	Det	Det	Det	Det	Det	Det	Det		4.4e-05	1.388e-11	7.66	NA	NA
NA	44830	TGGT1_211150	hypothetical protein	transcript=TGGT1_211150-t26_1 | gene=TGGT1_211150 | organism=Toxoplasma_gondii_GT1 | gene_product=hypothetical protein | transcript_product=hypothetical protein | location=TGGT1_chrIV:1850174-1859840(-) | protein_length=1948 | sequence_SO=chromosome | SO=protein_coding_gene | is_pseudo=false	[R].GSSQGPPDVTR.[S]	1xTMT6plex [N-Term]; 1xPhospho [S3(99.6)]	TGGT1_211150-t26_1-p1 1xPhospho [S267(99.6)]	1	FALSE	High	0.000233487	0.000113319	1	1	TGGT1_211150-t26_1-p1 [265-275]	0	1409.66	1.007	1.025	0.957	0.948	0.01	-0.06	-0.08	0.04	0.999956	0.999939	0.985	0.987472	40.3	40.6	41.3	38.5	38.2	13.35	4.48	6.74	12.58	4.31	44.3	36.7	41.9	39.3	43.3	39.4	35.3	42.1	37	39.4	Det	Det	Det	Det	Det	Det	Det	Det	Det	Det		8.745e-05	0.00016	3.57	NA	NA
NA	22334	TGGT1_271120	endonuclease/exonuclease/phosphatase family protein	transcript=TGGT1_271120-t26_1 | gene=TGGT1_271120 | organism=Toxoplasma_gondii_GT1 | gene_product=Endo/exonuclease/phosphatase domain-containing protein [Source:UniProtKB/TrEMBL;Acc:S7WD41] | transcript_product=endonuclease/exonuclease/phosphatase family protein | location=TGGT1_chrVIII:4685606-4692063(-) | protein_length=1236 | sequence_SO=chromosome | SO=protein_coding_gene | is_pseudo=false	[K].EANLFYELPGAVLSDEAEDEAER.[A]	1xTMT6plex [N-Term]; 1xPhospho [S14(100)]	TGGT1_271120-t26_1-p1 1xPhospho [S1190(100)]	4	FALSE	High	1.38705e-07	6.96558e-05	1	1	TGGT1_271120-t26_1-p1 [1177-1199]	0	2876.31	1.007	0.972	1.16	1.019	0.01	0.21	0.03	-0.04	0.999956	0.98791	0.980201	0.999394	34.7	34.9	33.7	40.2	35.3	2.06	13.39	6.83	2.09	1.85	34.2	35.2	31.7	38.4	32.1	35.4	39.6	40.8	34.8	35.8	Det	Det	Det	Det	Det	Det	Det	Det	Det	Det		4.4e-05	2.297e-07	4.46	NA	NA
NA	57310	TGGT1_313230	eukaryotic initiation factor-2, alpha subunit	transcript=TGGT1_313230-t26_1 | gene=TGGT1_313230 | organism=Toxoplasma_gondii_GT1 | gene_product=S1 motif domain-containing protein [Source:UniProtKB/TrEMBL;Acc:A0A125YGI2] | transcript_product=eukaryotic initiation factor-2, alpha subunit | location=TGGT1_chrXI:3161335-3165437(-) | protein_length=347 | sequence_SO=chromosome | SO=protein_coding_gene | is_pseudo=false	[R].LEELLEEANEDDSSDDEEEEEDEGMGR.[V]	1xTMT6plex [N-Term]; 2xPhospho [S13(100); S14(100)]	TGGT1_313230-t26_1-p1 2xPhospho [S311(100); S312(100)]	7	FALSE	High	2.84804e-09	6.96558e-05	1	1	TGGT1_313230-t26_1-p1 [299-325]	0	3502.3	1.007	0.936	1.208	1.384	0.01	0.27	0.47	-0.1	0.999956	0.986582	0.962553	0.531818	31.3	31.5	29.3	37.8	43.3	16.1	19.85	14.26	23.93	9.26	27.9	35.1	27.4	36.3	32.4	26.5	44.8	31.9	40.6	46.2	Det	Det	Det	Det	Det	Det	Det	Det	Det	Det		4.4e-05	7.262e-09	6.16	NA	NA
NA	45833	TGGT1_235020	putative COPI protein	transcript=TGGT1_235020-t26_1 | gene=TGGT1_235020 | organism=Toxoplasma_gondii_GT1 | gene_product=WD_REPEATS_REGION domain-containing protein [Source:UniProtKB/TrEMBL;Acc:S7UVW7] | transcript_product=putative COPI protein | location=TGGT1_chrX:4501792-4518157(-) | protein_length=1256 | sequence_SO=chromosome | SO=protein_coding_gene | is_pseudo=false	[K].GVAGGSDSSFSDVEA.[-]	1xTMT6plex [N-Term]; 1xPhospho [S11(99)]	TGGT1_235020-t26_1-p1 1xPhospho [S1252(99)]	1	FALSE	High	0.0001195	0.000113319	1	1	TGGT1_235020-t26_1-p1 [1242-1256]	0	1693.72	1.007	1.007	1.054	0.92	0.01	0.08	-0.12	0.01	0.999956	0.99802	0.998325	0.977297	73.4	73.9	73.9	77.3	67.6	17.53	4.09	0.11	2.59	1.8	64.8	83.1	71.8	76.1	73.9	73.8	75.9	78.8	68.4	66.7	Det	Det	Det	Det	Det	Det	Det	Det	Det	Det		8.478e-05	9.053e-05	2.83	NA	NA
NA	43955	TGGT1_291180	hypothetical protein	transcript=TGGT1_291180-t26_1 | gene=TGGT1_291180 | organism=Toxoplasma_gondii_GT1 | gene_product=hypothetical protein | transcript_product=hypothetical protein | location=TGGT1_chrIX:4004987-4034538(-) | protein_length=5394 | sequence_SO=chromosome | SO=protein_coding_gene | is_pseudo=false	[K].GSETVGPWADSDDASSLK.[S]	1xTMT6plex [K18]; 1xTMT6plex [N-Term]; 1xPhospho [S11(100)]	TGGT1_291180-t26_1-p1 1xPhospho [S3503(100)]	4	FALSE	High	4.82316e-08	6.96558e-05	1	1	TGGT1_291180-t26_1-p1 [3493-3510]	0	2360.11	1.007	1.502	0.883	1.036	0.01	-0.18	0.05	0.59	0.999956	0.648417	0.975555	0.998514	25.8	26	38.8	22.8	26.7	9.59	10.55	13.61	8	2.39	24.1	27.6	24.1	28	35.2	42.7	21.5	24.1	26.3	27.2	Det	Det	Det	Det	Det	Det	Det	Det	Det	Det		4.4e-05	8.977e-08	4.34	NA	NA
NA	21355	TGGT1_249350	esterase/lipase/thioesterase domain-containing protein	transcript=TGGT1_249350-t26_1 | gene=TGGT1_249350 | organism=Toxoplasma_gondii_GT1 | gene_product=Hydrolase_4 domain-containing protein [Source:UniProtKB/TrEMBL;Acc:S7W936] | transcript_product=esterase/lipase/thioesterase domain-containing protein | location=TGGT1_chrXII:4407829-4412404(-) | protein_length=417 | sequence_SO=chromosome | SO=protein_coding_gene | is_pseudo=false	[R].DVQKEDSGNEGEKEEAEENHR.[R]	2xTMT6plex [K4; K13]; 1xTMT6plex [N-Term]; 1xPhospho [S7(100)]	TGGT1_249350-t26_1-p1 1xPhospho [S64(100)]	3	FALSE	High	7.57834e-07	6.96558e-05	1	1	TGGT1_249350-t26_1-p1 [58-78]	2	3196.5	1.007	1.296	0.97	1.181	0.01	-0.04	0.24	0.37	0.999956	0.94937	0.99817	0.984378	16.8	16.9	21.8	16.3	19.8	0.71	5.13	8.92	20.89	23.09	16.7	16.9	16.3	17.5	23.2	20.4	18.9	14	16.8	23.4	Det	Det	Det	Det	Det	Det	Det	Det	Det	Det		4.4e-05	1.04e-06	4.78	NA	NA
NA	38335	TGGT1_226980	hypothetical protein	transcript=TGGT1_226980-t26_1 | gene=TGGT1_226980 | organism=Toxoplasma_gondii_GT1 | gene_product=hypothetical protein | transcript_product=hypothetical protein | location=TGGT1_chrX:1079489-1083730(-) | protein_length=227 | sequence_SO=chromosome | SO=protein_coding_gene | is_pseudo=false	[R].GFADDSDAPLSDPLAEK.[M]	1xTMT6plex [K17]; 1xTMT6plex [N-Term]; 2xPhospho [S6(100); S11(100)]	TGGT1_226980-t26_1-p1 2xPhospho [S46(100); S51(100)]	2	FALSE	High	3.3497e-05	6.96558e-05	1	1	TGGT1_226980-t26_1-p1 [41-57]	0	2366.06	1.007	0.919	0.969	0.966	0.01	-0.05	-0.05	-0.12	0.999956	0.986315	0.997125	0.992107	18.8	19	17.3	18.2	18.2	10.89	5.45	25.13	5.21	6.87	20.3	17.4	18.2	19.7	20.7	14.5	17.6	18.9	19.1	17.3	Det	Det	Det	Det	Det	Det	Det	Det	Det	Det		4.4e-05	2.996e-05	3.6	NA	NA
NA	124433	TGGT1_254150	hypothetical protein	transcript=TGGT1_254150-t26_1 | gene=TGGT1_254150 | organism=Toxoplasma_gondii_GT1 | gene_product=hypothetical protein | transcript_product=hypothetical protein | location=TGGT1_chrIII:1455004-1457943(-) | protein_length=719 | sequence_SO=chromosome | SO=protein_coding_gene | is_pseudo=false	[K].TVSFSDFR.[S]	1xTMT6plex [N-Term]; 1xPhospho [S3(100)]	TGGT1_254150-t26_1-p1 1xPhospho [S221(100)]	1	FALSE	High	0.024657	0.00220926	1	1	TGGT1_254150-t26_1-p1 [219-226]	0	1267.59	1.007	1.068	1.107	0.981	0.01	0.15	-0.03	0.1	0.999956	0.987529	0.977614	0.992723	210	211.5	224.3	232.6	206	0.87	10.46	16.56	4.62	6.08	208.7	211.3	196.4	227.7	199.4	252.3	240.3	225.1	215.1	197.3	Det	Det	Det	Det	Det	Det	Det	Det	Det	Det		0.001484	0.01136	2.47	NA	NA
NA	20740	TGGT1_235340	hypothetical protein	transcript=TGGT1_235340-t26_1 | gene=TGGT1_235340 | organism=Toxoplasma_gondii_GT1 | gene_product=hypothetical protein | transcript_product=hypothetical protein | location=TGGT1_chrX:4675810-4681430(+) | protein_length=720 | sequence_SO=chromosome | SO=protein_coding_gene | is_pseudo=false	[R].DTAISAAGNNSCHGIK.[Y]	1xMethylthio [C12]; 1xTMT6plex [K16]; 1xTMT6plex [N-Term]; 1xPhospho [S11(100)]	TGGT1_235340-t26_1-p1 1xMethylthio [C99]; 1xPhospho [S98(100)]	9	FALSE	High	7.53127e-07	6.96558e-05	1	1	TGGT1_235340-t26_1-p1 [88-103]	0	2143.01	1.007	1.213	1.106	1.135	0.01	0.15	0.18	0.28	0.999956	0.958715	0.979608	0.968252	174.8	176	212.1	193.4	198.4	6.37	2.03	22.8	6.93	3.71	182.9	167.1	173.5	178.6	180.3	249.6	203.1	184.1	203.7	193.3	Det	Det	Det	Det	Det	Det	Det	Det	Det	Det		4.4e-05	1.034e-06	5.44	NA	NA
NA	23571	TGGT1_210360	DEAD (Asp-Glu-Ala-Asp) box polypeptide 41 family protein	transcript=TGGT1_210360-t26_1 | gene=TGGT1_210360 | organism=Toxoplasma_gondii_GT1 | gene_product=DEAD (Asp-Glu-Ala-Asp) box polypeptide 41 family protein [Source:UniProtKB/TrEMBL;Acc:S7UPR4] | transcript_product=DEAD (Asp-Glu-Ala-Asp) box polypeptide 41 family protein | location=TGGT1_chrIX:4638505-4645559(-) | protein_length=657 | sequence_SO=chromosome | SO=protein_coding_gene | is_pseudo=false	[R].EEAGRASEDEEDEKK.[K]	2xTMT6plex [K14; K15]; 1xTMT6plex [N-Term]; 1xPhospho [S7(100)]	TGGT1_210360-t26_1-p1 1xPhospho [S85(100)]	2	FALSE	High	0.00247045	0.000469614	1	1	TGGT1_210360-t26_1-p1 [79-93]	2	2489.2	1.007	0.803	0.818	1.013	0.01	-0.29	0.02	-0.32	0.999956	0.926262	0.745229	0.997661	45.6	45.9	36.6	37.3	46.2	8.94	4.57	4.1	11.17	3.66	42.8	48.6	44.5	47.4	35.6	37.7	34.5	40.4	47.4	45	Det	Det	Det	Det	Det	Det	Det	Det	Det	Det		0.0002806	0.00139	2.07	NA	NA
NA	113175	TGGT1_255300	hypothetical protein	transcript=TGGT1_255300-t26_1 | gene=TGGT1_255300 | organism=Toxoplasma_gondii_GT1 | gene_product=hypothetical protein | transcript_product=hypothetical protein | location=TGGT1_chrVIIb:4824891-4834235(+) | protein_length=2496 | sequence_SO=chromosome | SO=protein_coding_gene | is_pseudo=false	[R].STTDATPELKR.[E]	1xTMT6plex [K10]; 1xTMT6plex [N-Term]; 1xPhospho [S1(100)]	TGGT1_255300-t26_1-p1 1xPhospho [S1192(100)]	4	FALSE	High	1.28508e-05	6.96558e-05	1	1	TGGT1_255300-t26_1-p1 [1192-1202]	1	1756.92	1.007	1.257	1.09	1.137	0.01	0.12	0.18	0.33	0.999956	0.944868	0.984769	0.967917	187.9	189.2	236.1	204.9	213.5	2.79	6.84	0.19	5.51	9.79	191.6	184.2	180.2	198.6	235.8	236.4	213	197	228.9	199.2	Det	Det	Det	Det	Det	Det	Det	Det	Det	Det		4.4e-05	1.287e-05	4.1	NA	NA
NA	74582	TGGT1_259200B	Na+/H+ exchanger NHE1	transcript=TGGT1_259200B-t26_1 | gene=TGGT1_259200B | organism=Toxoplasma_gondii_GT1 | gene_product=Na+/H+ exchanger NHE1 [Source:UniProtKB/TrEMBL;Acc:S7WEL3] | transcript_product=Na+/H+ exchanger NHE1 | location=TGGT1_chrVIIb:2842786-2849857(-) | protein_length=1450 | sequence_SO=chromosome | SO=protein_coding_gene | is_pseudo=false	[R].MRTHAAIDSGVGEGTR.[S]	1xTMT6plex [N-Term]; 1xPhospho [T3(100)]	TGGT1_259200B-t26_1-p1 1xPhospho [T525(100)]	2	FALSE	High	4.07143e-05	6.96558e-05	1	1	TGGT1_259200B-t26_1-p1 [523-538]	1	1966.94	1.007	0.786	0.873	0.886	0.01	-0.2	-0.17	-0.35	0.999956	0.885896	0.943963	0.956276	46	46.3	36.1	40.1	40.7	15.33	1.88	29.47	1.09	19.11	51.2	41.2	46.9	45.7	44.6	29.2	40.4	39.8	35.5	46.7	Det	Det	Det	Det	Det	Det	Det	Det	Det	Det		4.4e-05	3.561e-05	3.71	NA	NA
NA	52538	TGGT1_295360	hypothetical protein	transcript=TGGT1_295360-t26_1 | gene=TGGT1_295360 | organism=Toxoplasma_gondii_GT1 | gene_product=hypothetical protein | transcript_product=hypothetical protein | location=TGGT1_chrIa:1791407-1792949(+) | protein_length=268 | sequence_SO=chromosome | SO=protein_coding_gene | is_pseudo=false	[R].KLTTVSILWER.[F]	1xTMT6plex [K1]; 1xTMT6plex [N-Term]; 1xPhospho [T3(100)]	TGGT1_295360-t26_1-p1 1xPhospho [T209(100)]	6	FALSE	High	0.00023082	0.000113319	1	1	TGGT1_295360-t26_1-p1 [207-217]	1	1884.08	1.007	0.762	0.897	0.898	0.01	-0.16	-0.16	-0.39	0.999956	0.82728	0.950609	0.954492	409.1	412	311.7	367.1	367.3	0.5	4.77	10.2	7.26	4.16	407.6	410.5	398.3	426.1	335.1	290	386.5	348.7	356.6	378.2	Det	Det	Det	Det	Det	Det	Det	Det	Det	Det		8.745e-05	0.0001586	4.14	NA	NA
NA	74573	TGGT1_316200	phosphoglycerate mutase family protein	transcript=TGGT1_316200-t26_1 | gene=TGGT1_316200 | organism=Toxoplasma_gondii_GT1 | gene_product=Phosphoglycerate mutase family protein [Source:UniProtKB/TrEMBL;Acc:S7UM57] | transcript_product=phosphoglycerate mutase family protein | location=TGGT1_chrXI:5126229-5130526(-) | protein_length=555 | sequence_SO=chromosome | SO=protein_coding_gene | is_pseudo=false	[R].MRSVEEETAAEEGKK.[D]	2xTMT6plex [K14; K15]; 1xTMT6plex [N-Term]; 1xPhospho [S3(100)]	TGGT1_316200-t26_1-p1 1xPhospho [S346(100)]	2	FALSE	High	1.67162e-05	6.96558e-05	1	1	TGGT1_316200-t26_1-p1 [344-358]	2	2461.26	1.007	1.044	0.999	0.948	0.01	0	-0.08	0.06	0.999956	0.993124	0.999313	0.98683	129.2	130.1	134.9	129.1	122.6	4.52	1.73	1.08	11.47	3.02	125.2	133.4	128.6	131.7	133.8	135.9	119	140	125.2	120	Det	Det	Det	Det	Det	Det	Det	Det	Det	Det		4.4e-05	1.623e-05	4.87	NA	NA
NA	22143	TGGT1_247450	hypothetical protein	transcript=TGGT1_247450-t26_1 | gene=TGGT1_247450 | organism=Toxoplasma_gondii_GT1 | gene_product=hypothetical protein | transcript_product=hypothetical protein | location=TGGT1_chrXII:3275746-3284022(+) | protein_length=2303 | sequence_SO=chromosome | SO=protein_coding_gene | is_pseudo=false	[R].EAGSSRSPKR.[R]	1xTMT6plex [K9]; 1xTMT6plex [N-Term]; 2xPhospho [S5(99.3); S7(100)]	TGGT1_247450-t26_1-p1 2xPhospho [S781(99.3); S783(100)]	3	FALSE	High	0.0660017	0.00581496	1	1	TGGT1_247450-t26_1-p1 [777-786]	2	1692.82	1.007	1.161	0.984	0.98	0.01	-0.02	-0.03	0.21	0.999956	0.981889	0.991676	0.992107	301	303.1	349.3	296.2	294.9	2.51	14.39	2.08	5.32	1.1	306.3	295.7	335.7	273.7	354.5	344.2	285.3	307.6	297.2	292.6	Det	Det	Det	Det	Det	Det	Det	Det	Det	Det		0.003289	0.02684	2.08	NA	NA
NA	119800	TGGT1_307760	Tubulin-tyrosine ligase family protein	transcript=TGGT1_307760-t26_1 | gene=TGGT1_307760 | organism=Toxoplasma_gondii_GT1 | gene_product=Tubulin-tyrosine ligase family protein [Source:UniProtKB/TrEMBL;Acc:A0A125YH89] | transcript_product=Tubulin-tyrosine ligase family protein | location=TGGT1_chrXII:326782-332206(-) | protein_length=1242 | sequence_SO=chromosome | SO=protein_coding_gene | is_pseudo=false	[R].TLSYAVLPK.[S]	1xTMT6plex [K9]; 1xTMT6plex [N-Term]; 1xPhospho [S3(100)]	TGGT1_307760-t26_1-p1 1xPhospho [S750(100)]	2	FALSE	High	0.000637	0.000113319	1	1	TGGT1_307760-t26_1-p1 [748-756]	0	1529.87	1.007	0.687	0.801	0.795	0.01	-0.32	-0.33	-0.54	0.999956	0.532096	0.790542	0.693955	50.9	51.3	35	40.8	40.5	8.03	16.04	10.82	18.77	22.57	48.1	53.9	57.5	45.8	37.8	32.4	46.6	35.7	47.6	34.5	Det	Det	Det	Det	Det	Det	Det	Det	Det	Det		8.745e-05	0.0003867	2.66	NA	NA
NA	112753	TGGT1_204120	hypothetical protein	transcript=TGGT1_204120-t26_1 | gene=TGGT1_204120 | organism=Toxoplasma_gondii_GT1 | gene_product=hypothetical protein | transcript_product=hypothetical protein | location=TGGT1_chrVIIa:1875680-1880724(-) | protein_length=601 | sequence_SO=chromosome | SO=protein_coding_gene | is_pseudo=false	[R].STLQPPPEEK.[R]	1xTMT6plex [K10]; 1xTMT6plex [N-Term]; 1xPhospho [S1(100)]	TGGT1_204120-t26_1-p1 1xPhospho [S381(100)]	4	FALSE	High	5.411e-05	6.96558e-05	1	1	TGGT1_204120-t26_1-p1 [381-390]	0	1663.87	1.007	0.853	1.03	0.945	0.01	0.04	-0.08	-0.23	0.999956	0.974146	0.999998	0.990406	18.5	18.7	15.8	19.1	17.5	10.88	5.41	8.72	12.66	1.91	17.2	20	18	19.4	16.8	14.9	20.9	17.5	17.3	17.8	Det	Det	Det	Det	Det	Det	Det	Det	Det	Det		4.4e-05	4.567e-05	2.9	NA	NA
NA	97588	TGGT1_215150	AP2 domain transcription factor AP2X-9	transcript=TGGT1_215150-t26_1 | gene=TGGT1_215150 | organism=Toxoplasma_gondii_GT1 | gene_product=AP2/ERF domain-containing protein [Source:UniProtKB/TrEMBL;Acc:S7VYW5] | transcript_product=AP2 domain transcription factor AP2X-9 | location=TGGT1_chrX:6666725-6672664(-) | protein_length=1876 | sequence_SO=chromosome | SO=protein_coding_gene | is_pseudo=false	[R].SASLPAGAEGSALVAK.[A]	1xTMT6plex [K16]; 1xTMT6plex [N-Term]; 1xPhospho [S3(99.7)]	TGGT1_215150-t26_1-p1 1xPhospho [S344(99.7)]	2	FALSE	High	2.04054e-09	6.96558e-05	1	1	TGGT1_215150-t26_1-p1 [342-357]	0	1967.06	1.007	1.045	1.009	1.139	0.01	0.01	0.19	0.06	0.999956	0.99802	0.999313	0.976823	64.6	65.1	67.5	65.2	73.5	23.51	6.3	11.33	12.78	0.41	76.4	54.6	62.2	68	73.2	62.3	71.3	59.5	73.3	73.8	Det	Det	Det	Det	Det	Det	Det	Det	Det	Det		4.4e-05	5.392e-09	6.29	NA	NA
NA	51469	TGGT1_306020	hypothetical protein	transcript=TGGT1_306020-t26_1 | gene=TGGT1_306020 | organism=Toxoplasma_gondii_GT1 | gene_product=hypothetical protein | transcript_product=hypothetical protein | location=TGGT1_chrIX:5506123-5536326(+) | protein_length=8858 | sequence_SO=chromosome | SO=protein_coding_gene | is_pseudo=false	[R].KFVGVLSSAGEGSDREDGK.[W]	2xTMT6plex [K1; K19]; 1xTMT6plex [N-Term]; 1xPhospho [S13(99.2)]	TGGT1_306020-t26_1-p1 1xPhospho [S2021(99.2)]	1	FALSE	High	5.54278e-05	6.96558e-05	1	1	TGGT1_306020-t26_1-p1 [2009-2027]	2	2705.41	1.007	1.21	1.009	1.13	0.01	0.01	0.18	0.27	0.999956	0.978177	0.999313	0.98683	18.8	18.9	22.7	19	21.2	20.73	20.5	21.86	18.33	3.61	21.8	16.2	16.4	21.9	19.4	26.6	21.6	16.6	20.7	21.8	Det	Det	Det	Det	Det	Det	Det	Det	Det	Det		4.4e-05	4.656e-05	3.85	NA	NA
NA	97959	TGGT1_272270	radical SAM domain-containing protein	transcript=TGGT1_272270-t26_1 | gene=TGGT1_272270 | organism=Toxoplasma_gondii_GT1 | gene_product=Radical SAM domain-containing protein [Source:UniProtKB/TrEMBL;Acc:S7V3V9] | transcript_product=radical SAM domain-containing protein | location=TGGT1_chrVIII:4103280-4110852(-) | protein_length=1166 | sequence_SO=chromosome | SO=protein_coding_gene | is_pseudo=false	[R].SATSGNKDDYAETACGCLSPR.[T]	2xMethylthio [C15; C17]; 1xTMT6plex [K7]; 1xTMT6plex [N-Term]; 1xPhospho [S19(100)]	TGGT1_272270-t26_1-p1 2xMethylthio [C954; C956]; 1xPhospho [S958(100)]	2	FALSE	High	2.57059e-07	6.96558e-05	1	1	TGGT1_272270-t26_1-p1 [940-960]	1	2776.19	1.007	0.791	0.92	1.065	0.01	-0.12	0.09	-0.34	0.999956	0.887087	0.975555	0.992406	93.9	94.6	74.3	86.5	100	17.37	1.4	4.82	34.89	6.46	83	106.3	95.6	93.7	71.8	76.9	67.2	111.2	104.7	95.5	Det	Det	Det	Det	Det	Det	Det	Det	Det	Det		4.4e-05	3.975e-07	4.24	NA	NA
NA	52214	TGGT1_208340	hypothetical protein	transcript=TGGT1_208340-t26_1 | gene=TGGT1_208340 | organism=Toxoplasma_gondii_GT1 | gene_product=PH domain-containing protein [Source:UniProtKB/TrEMBL;Acc:S7VSI6] | transcript_product=hypothetical protein | location=TGGT1_chrIb:630106-638623(+) | protein_length=1285 | sequence_SO=chromosome | SO=protein_coding_gene | is_pseudo=false	[K].KLEPLPADGSVEPFVEER.[A]	1xTMT6plex [K1]; 1xTMT6plex [N-Term]; 1xPhospho [S10(100)]	TGGT1_208340-t26_1-p1 1xPhospho [S482(100)]	6	FALSE	High	7.62406e-09	6.96558e-05	1	1	TGGT1_208340-t26_1-p1 [473-490]	1	2550.33	1.008	1.12	1.075	1.163	0.01	0.1	0.22	0.16	0.999956	0.986315	0.990725	0.958234	113.7	114.5	127.3	122.2	132.2	1.61	3.41	13.58	8.4	0.19	115	112.4	117.3	111.8	140.2	115.6	129.7	115.2	132.4	132.1	Det	Det	Det	Det	Det	Det	Det	Det	Det	Det		4.4e-05	1.742e-08	6.21	NA	NA
NA	36051	TGGT1_214970	putative DNA replication licensing factor	transcript=TGGT1_214970-t26_1 | gene=TGGT1_214970 | organism=Toxoplasma_gondii_GT1 | gene_product=DNA helicase [Source:UniProtKB/TrEMBL;Acc:S7W5U3] | transcript_product=putative DNA replication licensing factor | location=TGGT1_chrX:6526260-6536268(+) | protein_length=1049 | sequence_SO=chromosome | SO=protein_coding_gene | is_pseudo=false	[K].GASDAAQGIGAR.[E]	1xTMT6plex [N-Term]; 1xPhospho [S3(100)]	TGGT1_214970-t26_1-p1 1xPhospho [S600(100)]	2	FALSE	High	2.73657e-05	6.96558e-05	1	1	TGGT1_214970-t26_1-p1 [598-609]	0	1382.66	1.008	0.827	0.986	0.936	0.01	-0.02	-0.1	-0.27	0.999956	0.94937	0.999313	0.984317	643	647.9	531.6	633.9	601.9	17.18	12.48	11.37	12.33	1.32	726.5	569.1	707.8	593	576.2	490.4	580.8	691.8	596.3	607.5	Det	Det	Det	Det	Det	Det	Det	Det	Det	Det		4.4e-05	2.512e-05	4.02	NA	NA
NA	9100	TGGT1_315150	putative eukaryotic initiation factor-4E	transcript=TGGT1_315150-t26_1 | gene=TGGT1_315150 | organism=Toxoplasma_gondii_GT1 | gene_product=Putative eukaryotic initiation factor-4E [Source:UniProtKB/TrEMBL;Acc:S7ULH3] | transcript_product=putative eukaryotic initiation factor-4E | location=TGGT1_chrXI:4467998-4473119(+) | protein_length=455 | sequence_SO=chromosome | SO=protein_coding_gene | is_pseudo=false	[K].ASDTPPTSPTVAWSSPK.[A]	1xTMT6plex [K17]; 1xTMT6plex [N-Term]; 1xPhospho [T4(100)]	TGGT1_315150-t26_1-p1 1xPhospho [T74(100)]	6	FALSE	High	4.07263e-06	6.96558e-05	1	1	TGGT1_315150-t26_1-p1 [71-87]	0	2267.14	1.008	0.939	0.985	0.991	0.01	-0.02	-0.01	-0.09	0.999956	0.986582	0.997314	0.995874	96.4	97.1	90.5	94.9	95.5	2.89	1.84	13.16	10.75	2.65	94.4	98.4	98.4	95.9	99.3	82.4	88	102.4	93.8	97.4	Det	Det	Det	Det	Det	Det	Det	Det	Det	Det		4.4e-05	4.645e-06	4.77	NA	NA
NA	9167	TGGT1_305870	DAD family protein	transcript=TGGT1_305870-t26_1 | gene=TGGT1_305870 | organism=Toxoplasma_gondii_GT1 | gene_product=Dolichyl-diphosphooligosaccharide--protein glycosyltransferase subunit OST2 [Source:UniProtKB/TrEMBL;Acc:S7UI02] | transcript_product=DAD family protein | location=TGGT1_chrIX:5420221-5421568(+) | protein_length=180 | sequence_SO=chromosome | SO=protein_coding_gene | is_pseudo=false	[R].ASESCFEDSSPR.[T]	1xMethylthio [C5]; 1xTMT6plex [N-Term]; 1xPhospho [S10(100)]	TGGT1_305870-t26_1-p1 1xMethylthio [C26]; 1xPhospho [S31(100)]	5	FALSE	High	8.60303e-05	6.96558e-05	1	1	TGGT1_305870-t26_1-p1 [22-33]	0	1669.64	1.008	0.82	0.929	0.905	0.01	-0.11	-0.14	-0.29	0.999956	0.946905	0.979608	0.967917	234.6	236.4	192.4	217.8	212.3	8.59	8.01	2.3	2.65	10.58	220.7	249.3	250.2	223.3	189.3	195.6	213.8	221.9	197	228.8	Det	Det	Det	Det	Det	Det	Det	Det	Det	Det		4.4e-05	6.828e-05	3.38	NA	NA
NA	82001	TGGT1_218960	AP2 domain transcription factor AP2XII-1	transcript=TGGT1_218960-t26_1 | gene=TGGT1_218960 | organism=Toxoplasma_gondii_GT1 | gene_product=AP2 domain transcription factor AP2XII-1 [Source:UniProtKB/TrEMBL;Acc:A0A125YNZ7] | transcript_product=AP2 domain transcription factor AP2XII-1 | location=TGGT1_chrXII:1115397-1126277(-) | protein_length=2283 | sequence_SO=chromosome | SO=protein_coding_gene | is_pseudo=false	[R].QGDFAASPLYSFSSR.[T]	1xTMT6plex [N-Term]; 1xPhospho [S/Y]		3	FALSE	High	3.58484e-06	6.96558e-05	1	1	TGGT1_218960-t26_1-p1 [434-448]	0	1941.89	1.008	0.931	0.985	0.939	0.01	-0.02	-0.09	-0.1	0.999956	0.986582	0.997314	0.987472	32.4	32.7	30.2	32	30.5	0.71	13.74	4.75	23.04	21.29	32.6	32.3	36	29.7	31.2	29.2	37.7	27.1	26.2	35.5	Det	Det	Det	Det	Det	Det	Det	Det	Det	Det		4.4e-05	4.144e-06	4.22	NA	NA
NA	113038	TGGT1_260380	hypothetical protein	transcript=TGGT1_260380-t26_1 | gene=TGGT1_260380 | organism=Toxoplasma_gondii_GT1 | gene_product=hypothetical protein | transcript_product=hypothetical protein | location=TGGT1_chrVIIb:2298896-2302761(-) | protein_length=1108 | sequence_SO=chromosome | SO=protein_coding_gene | is_pseudo=false	[R].STSIDSSPGSLSR.[E]	1xTMT6plex [N-Term]; 1xPhospho [S3(100)]	TGGT1_260380-t26_1-p1 1xPhospho [S41(100)]	1	FALSE	High	0.000392864	0.000113319	1	1	TGGT1_260380-t26_1-p1 [39-51]	0	1602.76	1.008	1.016	0.672	0.95	0.01	-0.57	-0.07	0.02	0.999956	0.999939	0.332102	0.992107	23.9	24.1	24.3	16.1	22.7	4.62	24.01	33.95	1.02	4.63	23.2	24.7	28.6	20.3	31.1	19	16.2	16	22	23.5	Det	Det	Det	Det	Det	Det	Det	Det	Det	Det		8.745e-05	0.0002512	2.69	NA	NA
NA	30042	TGGT1_224260	PHD-finger domain-containing protein	transcript=TGGT1_224260-t26_1 | gene=TGGT1_224260 | organism=Toxoplasma_gondii_GT1 | gene_product=PHD-finger domain-containing protein [Source:UniProtKB/TrEMBL;Acc:S7WBT2] | transcript_product=PHD-finger domain-containing protein | location=TGGT1_chrX:3059832-3081619(-) | protein_length=5658 | sequence_SO=chromosome | SO=protein_coding_gene | is_pseudo=false	[R].ETEGDSSPPSHSPK.[N]	1xTMT6plex [K14]; 1xTMT6plex [N-Term]; 2xPhospho [S6(99.7); S12(100)]	TGGT1_224260-t26_1-p1 2xPhospho [S3393(99.7); S3399(100)]	2	FALSE	High	0.000135606	0.000113319	1	1	TGGT1_224260-t26_1-p1 [3388-3401]	0	2072.9	1.008	0.865	1.075	1.139	0.01	0.1	0.19	-0.21	0.999956	0.974146	0.998325	0.984317	39.2	39.5	33.9	42.1	44.7	15.46	15.49	7.83	6.97	9.71	35.1	43.7	44.1	35.4	35.8	32.1	40.1	44.3	47.8	41.7	Det	Det	Det	Det	Det	Det	Det	Det	Det	Det		8.745e-05	0.0001007	2.52	NA	NA
NA	108103	TGGT1_228660	Sec7 domain-containing protein	transcript=TGGT1_228660-t26_1 | gene=TGGT1_228660 | organism=Toxoplasma_gondii_GT1 | gene_product=SEC7 domain-containing protein [Source:UniProtKB/TrEMBL;Acc:S7UXX0] | transcript_product=Sec7 domain-containing protein | location=TGGT1_chrX:159771-177015(-) | protein_length=3547 | sequence_SO=chromosome | SO=protein_coding_gene | is_pseudo=false	[R].SQSDTDSQEIIKK.[A]	2xTMT6plex [K12; K13]; 1xTMT6plex [N-Term]; 1xPhospho [S3(100)]	TGGT1_228660-t26_1-p1 1xPhospho [S2609(100)]	3	FALSE	High	3.72737e-05	6.96558e-05	1	1	TGGT1_228660-t26_1-p1 [2607-2619]	1	2246.19	1.008	1.12	1.013	0.992	0.01	0.02	-0.01	0.16	0.999956	0.986315	0.999313	0.996037	109	109.9	122.1	110.4	108.2	15.9	8.67	1.27	2.38	11.84	97.4	122.1	116.8	103.3	121	123.2	112.3	108.6	99.5	117.7	Det	Det	Det	Det	Det	Det	Det	Det	Det	Det		4.4e-05	3.29e-05	3.27	NA	NA
NA	55427	TGGT1_310220	hypothetical protein	transcript=TGGT1_310220-t26_1 | gene=TGGT1_310220 | organism=Toxoplasma_gondii_GT1 | gene_product=hypothetical protein | transcript_product=hypothetical protein | location=TGGT1_chrXI:1126646-1139419(+) | protein_length=1396 | sequence_SO=chromosome | SO=protein_coding_gene | is_pseudo=false	[R].LALSDGIR.[Y]	1xTMT6plex [N-Term]; 1xPhospho [S4(100)]	TGGT1_310220-t26_1-p1 1xPhospho [S274(100)]	7	FALSE	High	0.0139868	0.001634	1	1	TGGT1_310220-t26_1-p1 [271-278]	0	1153.62	1.008	0.72	1.007	0.987	0.01	0.01	-0.02	-0.47	0.999956	0.66779	0.999313	0.992723	244.3	246.3	175.9	246	241.1	7.6	2.66	22.27	5.37	15.15	257.9	231.5	250.9	241.7	206.2	150.1	236.8	255.5	216.5	268.5	Det	Det	Det	Det	Det	Det	Det	Det	Det	Det		0.001068	0.00703	2.36	NA	NA
NA	40975	TGGT1_306020	hypothetical protein	transcript=TGGT1_306020-t26_1 | gene=TGGT1_306020 | organism=Toxoplasma_gondii_GT1 | gene_product=hypothetical protein | transcript_product=hypothetical protein | location=TGGT1_chrIX:5506123-5536326(+) | protein_length=8858 | sequence_SO=chromosome | SO=protein_coding_gene | is_pseudo=false	[R].GLQPIKETAGSKEFTLGNPAVQPAR.[N]	2xTMT6plex [K6; K12]; 1xTMT6plex [N-Term]; 1xPhospho [S11(99.6)]	TGGT1_306020-t26_1-p1 1xPhospho [S5667(99.6)]	3	FALSE	High	1.66665e-06	6.96558e-05	1	1	TGGT1_306020-t26_1-p1 [5657-5681]	2	3376.86	1.008	1.413	1.028	1.07	0.01	0.04	0.1	0.5	0.999956	0.718344	0.999313	0.992107	85.3	86	120.6	87.7	91.3	8.35	8.66	0.31	5.27	1.68	80.4	90.5	91.4	80.9	120.8	120.3	84.4	91	90.2	92.4	Det	Det	Det	Det	Det	Det	Det	Det	Det	Det		4.4e-05	2.097e-06	4.63	NA	NA
NA	56553	TGGT1_251560	hypothetical protein	transcript=TGGT1_251560-t26_1 | gene=TGGT1_251560 | organism=Toxoplasma_gondii_GT1 | gene_product=hypothetical protein | transcript_product=hypothetical protein | location=TGGT1_chrXII:5378101-5383296(+) | protein_length=1731 | sequence_SO=chromosome | SO=protein_coding_gene | is_pseudo=false	[R].LCTHSEEAKPLK.[S]	1xMethylthio [C2]; 2xTMT6plex [K9; K12]; 1xTMT6plex [N-Term]; 1xPhospho [T3(100)]	TGGT1_251560-t26_1-p1 1xMethylthio [C1430]; 1xPhospho [T1431(100)]	2	FALSE	High	0.000394124	0.000113319	1	1	TGGT1_251560-t26_1-p1 [1429-1440]	0	2169.14	1.008	1.347	1.108	1.184	0.01	0.15	0.24	0.43	0.999956	0.849031	0.98792	0.940034	67.4	67.9	90.8	74.7	79.8	10.89	31.5	11.19	13.63	6.89	72.8	62.4	54.2	85.2	98.3	83.9	82.2	67.8	83.8	76	Det	Det	Det	Det	Det	Det	Det	Det	Det	Det		8.745e-05	0.000252	2.37	NA	NA
NA	97167	TGGT1_232310	endonuclease/exonuclease/phosphatase family protein	transcript=TGGT1_232310-t26_1 | gene=TGGT1_232310 | organism=Toxoplasma_gondii_GT1 | gene_product=Endonuclease/exonuclease/phosphatase family protein [Source:UniProtKB/TrEMBL;Acc:S7V2M3] | transcript_product=endonuclease/exonuclease/phosphatase family protein | location=TGGT1_chrVIII:1997428-2000925(-) | protein_length=977 | sequence_SO=chromosome | SO=protein_coding_gene | is_pseudo=false	[R].SANESGGETESVSIIPR.[S]	1xTMT6plex [N-Term]; 1xPhospho [S5(100)]	TGGT1_232310-t26_1-p1 1xPhospho [S807(100)]	7	FALSE	High	5.29627e-07	6.96558e-05	1	1	TGGT1_232310-t26_1-p1 [803-819]	0	2041.96	1.008	1.207	1.082	1.08	0.01	0.11	0.11	0.27	0.999956	0.978177	0.99817	0.992723	46	46.4	55.5	49.8	49.7	1.45	5.01	4.96	15.97	9.58	46.5	45.5	48.1	44.8	57.5	53.6	55.8	44.5	53.2	46.4	Det	Det	Det	Det	Det	Det	Det	Det	Det	Det		4.4e-05	7.557e-07	5.67	NA	NA
NA	102253	TGGT1_313590A	hypothetical protein	transcript=TGGT1_313590A-t26_1 | gene=TGGT1_313590A | organism=Toxoplasma_gondii_GT1 | gene_product=FPL domain-containing protein [Source:UniProtKB/TrEMBL;Acc:S7W9E0] | transcript_product=hypothetical protein | location=TGGT1_chrXI:3460261-3471307(-) | protein_length=1716 | sequence_SO=chromosome | SO=protein_coding_gene | is_pseudo=false	[R].SGTQGPFSLAR.[R]	1xTMT6plex [N-Term]; 1xPhospho [T3(99.6)]	TGGT1_313590A-t26_1-p1 1xPhospho [T370(99.6)]	1	FALSE	High	0.00463236	0.000671399	1	1	TGGT1_313590A-t26_1-p1 [368-378]	0	1429.7	1.008	1.074	0.877	1.014	0.01	-0.19	0.02	0.1	0.999956	0.993124	0.977614	0.996006	14.7	14.8	15.8	12.9	14.9	18.39	14.81	6.52	0.78	2.87	12.9	16.7	13.3	16.4	16.5	15.1	12.9	12.8	15.2	14.6	Det	Det	Det	Det	Det	Det	Det	Det	Det	Det		0.0004554	0.002558	1.92	NA	NA
NA	44550	TGGT1_227000	hypothetical protein	transcript=TGGT1_227000-t26_1 | gene=TGGT1_227000 | organism=Toxoplasma_gondii_GT1 | gene_product=hypothetical protein | transcript_product=hypothetical protein | location=TGGT1_chrX:1052036-1062406(+) | protein_length=1082 | sequence_SO=chromosome | SO=protein_coding_gene | is_pseudo=false	[R].GSQLSSGRTETLQER.[Q]	1xTMT6plex [N-Term]; 2xPhospho [S5(100); S6(100)]	TGGT1_227000-t26_1-p1 2xPhospho [S321(100); S322(100)]	3	FALSE	High	0.00444281	0.000671399	1	1	TGGT1_227000-t26_1-p1 [317-331]	1	2037.92	1.008	1.376	1.197	1.102	0.01	0.26	0.14	0.46	0.999956	0.846128	0.966336	0.992107	44.4	44.8	61.1	53.2	49	10.75	10	2.68	5.97	8.99	41.2	47.9	41.7	48.1	60	62.3	51	55.5	52.2	45.9	Det	Det	Det	Det	Det	Det	Det	Det	Det	Det		0.0004554	0.002459	2.13	NA	NA
NA	97643	TGGT1_250690	zinc finger (CCCH type) motif-containing protein	transcript=TGGT1_250690-t26_1 | gene=TGGT1_250690 | organism=Toxoplasma_gondii_GT1 | gene_product=Zinc finger (CCCH type) motif-containing protein [Source:UniProtKB/TrEMBL;Acc:S7V041] | transcript_product=zinc finger (CCCH type) motif-containing protein | location=TGGT1_chrXII:5043658-5057229(+) | protein_length=3460 | sequence_SO=chromosome | SO=protein_coding_gene | is_pseudo=false	[R].SASPLHAR.[N]	1xTMT6plex [N-Term]; 1xPhospho [S3(100)]	TGGT1_250690-t26_1-p1 1xPhospho [S165(100)]	4	FALSE	High	0.00135817	0.000158417	1	1	TGGT1_250690-t26_1-p1 [163-170]	0	1147.58	1.008	0.762	0.865	0.797	0.01	-0.21	-0.33	-0.39	0.999956	0.894111	0.955257	0.849688	23.3	23.4	17.7	20.1	18.5	8.43	26	22.76	9.72	4.92	24.7	21.9	28.2	19.5	20.9	15.1	18.8	21.5	19.2	17.9	Det	Det	Det	Det	Det	Det	Det	Det	Det	Det		0.0001268	0.0007851	2.72	NA	NA
NA	107525	TGGT1_240060	hypothetical protein	transcript=TGGT1_240060-t26_1 | gene=TGGT1_240060 | organism=Toxoplasma_gondii_GT1 | gene_product=hypothetical protein | transcript_product=hypothetical protein | location=TGGT1_chrVI:1027949-1030621(+) | protein_length=844 | sequence_SO=chromosome | SO=protein_coding_gene | is_pseudo=false	[R].SPTGSSSPLLR.[T]	1xTMT6plex [N-Term]; 1xPhospho [S7(100)]	TGGT1_240060-t26_1-p1 1xPhospho [S216(100)]	4	FALSE	High	0.00230583	0.000469614	1	1	TGGT1_240060-t26_1-p1 [210-220]	0	1410.72	1.008	1.238	1.028	0.958	0.01	0.04	-0.06	0.31	0.999956	0.958715	0.999998	0.991601	59	59.5	73.1	60.7	56.6	17.6	5.22	18.09	3.46	4.34	52.1	66.9	61.7	57.4	64.3	83.1	62.2	59.2	58.3	54.9	Det	Det	Det	Det	Det	Det	Det	Det	Det	Det		0.0002592	0.0013	2.63	NA	NA
NA	123832	TGGT1_226470	hypothetical protein	transcript=TGGT1_226470-t26_1 | gene=TGGT1_226470 | organism=Toxoplasma_gondii_GT1 | gene_product=hypothetical protein | transcript_product=hypothetical protein | location=TGGT1_chrX:1515287-1525417(+) | protein_length=3207 | sequence_SO=chromosome | SO=protein_coding_gene | is_pseudo=false	[R].TTSDDQTWVDVEATEGK.[T]	1xTMT6plex [K17]; 1xTMT6plex [N-Term]; 1xPhospho [T/S]		2	FALSE	High	0.000841142	0.000158417	1	1	TGGT1_226470-t26_1-p1 [2831-2847]	0	2420.13	1.008	1.163	1.242	1.344	0.01	0.31	0.43	0.22	0.999956	0.986315	0.973761	0.91095	14	14.1	16.2	17.3	18.8	2.21	6.86	4.15	15.98	8.67	13.7	14.2	13.4	14.8	16.7	15.8	19.4	15.5	20	17.6	Det	Det	Det	Det	Det	Det	Det	Det	Det	Det		0.0001043	0.0004996	2.21	NA	NA
NA	127677	TGGT1_264770	hypothetical protein	transcript=TGGT1_264770-t26_1 | gene=TGGT1_264770 | organism=Toxoplasma_gondii_GT1 | gene_product=hypothetical protein | transcript_product=hypothetical protein | location=TGGT1_chrIX:1857065-1859396(+) | protein_length=377 | sequence_SO=chromosome | SO=protein_coding_gene | is_pseudo=false	[K].VKTEDLKPTEADPAAPANLSPDEEQK.[L]	3xTMT6plex [K2; K7; K26]; 1xTMT6plex [N-Term]; 1xPhospho [T3(100)]	TGGT1_264770-t26_1-p1 1xPhospho [T279(100)]	2	FALSE	High	9.21841e-10	6.96558e-05	1	1	TGGT1_264770-t26_1-p1 [277-302]	1	3790	1.008	0.741	1.08	1.173	0.01	0.11	0.23	-0.43	0.999956	0.751403	0.98792	0.95686	79.8	80.4	59.2	86.1	93.6	0.82	22.01	20.7	1.22	3.42	80.3	79.3	94.1	68.8	68.6	51.1	85.4	86.9	95.9	91.4	Det	Det	Det	Det	Det	Det	Det	Det	Det	Det		4.4e-05	2.657e-09	6.96	NA	NA
NA	57987	TGGT1_309080	hypothetical protein	transcript=TGGT1_309080-t26_1 | gene=TGGT1_309080 | organism=Toxoplasma_gondii_GT1 | gene_product=hypothetical protein | transcript_product=hypothetical protein | location=TGGT1_chrXI:445870-450706(-) | protein_length=1547 | sequence_SO=chromosome | SO=protein_coding_gene | is_pseudo=false	[R].LFASGDEKNER.[E]	1xTMT6plex [K8]; 1xTMT6plex [N-Term]; 1xPhospho [S4(100)]	TGGT1_309080-t26_1-p1 1xPhospho [S689(100)]	1	FALSE	High	0.0316403	0.00312401	1	1	TGGT1_309080-t26_1-p1 [686-696]	1	1803.9	1.008	0.876	0.968	0.971	0.01	-0.05	-0.04	-0.19	0.999956	0.984213	0.997314	0.992419	22.9	23.1	20.1	22.2	22.2	18.51	17.94	9.95	0.71	25.85	26.1	20.1	26.2	20.3	18.7	21.5	22.3	22.1	18.5	26.8	Det	Det	Det	Det	Det	Det	Det	Det	Det	Det		0.00196	0.01401	1.33	NA	NA
NA	58852	TGGT1_232440	Brf1p family coiled coil protein	transcript=TGGT1_232440-t26_1 | gene=TGGT1_232440 | organism=Toxoplasma_gondii_GT1 | gene_product=Brf1p family coiled coil protein [Source:UniProtKB/TrEMBL;Acc:A0A125YMJ3] | transcript_product=Brf1p family coiled coil protein | location=TGGT1_chrVIII:2091405-2096025(+) | protein_length=468 | sequence_SO=chromosome | SO=protein_coding_gene | is_pseudo=false	[K].LGFSSTEEIDKR.[I]	1xTMT6plex [K11]; 1xTMT6plex [N-Term]; 1xPhospho [S4(100)]	TGGT1_232440-t26_1-p1 1xPhospho [S122(100)]	3	FALSE	High	2.9911e-05	6.96558e-05	1	1	TGGT1_232440-t26_1-p1 [119-130]	1	1919.99	1.008	1.074	1.1	1.062	0.01	0.14	0.09	0.1	0.999956	0.987529	0.978629	0.992406	470.7	474.6	505.7	517.7	499.8	6.84	4.57	3.39	16.77	3.06	494.1	448.5	490.1	459.5	493.7	518	459.6	583.3	489.1	510.7	Det	Det	Det	Det	Det	Det	Det	Det	Det	Det		4.4e-05	2.715e-05	3.8	NA	NA
NA	127000	TGGT1_280390	HEAT repeat-containing protein	transcript=TGGT1_280390-t26_1 | gene=TGGT1_280390 | organism=Toxoplasma_gondii_GT1 | gene_product=HEAT repeat-containing protein [Source:UniProtKB/TrEMBL;Acc:S7UU66] | transcript_product=HEAT repeat-containing protein | location=TGGT1_chrVIIa:446826-465570(+) | protein_length=4124 | sequence_SO=chromosome | SO=protein_coding_gene | is_pseudo=false	[K].VGEESEDEGVFLHIR.[R]	1xTMT6plex [N-Term]; 1xPhospho [S5(100)]	TGGT1_280390-t26_1-p1 1xPhospho [S1956(100)]	2	FALSE	High	1.23206e-06	6.96558e-05	1	1	TGGT1_280390-t26_1-p1 [1952-1966]	0	2024.95	1.008	0.98	1.01	1.177	0.01	0.01	0.24	-0.03	0.999956	0.992034	0.999313	0.968252	31.9	32.2	31.3	32.2	37.6	8.25	22.73	12.68	7.3	6.18	33.8	30.1	27.4	37.8	34.2	28.6	30.6	33.9	39.2	35.9	Det	Det	Det	Det	Det	Det	Det	Det	Det	Det		4.4e-05	1.603e-06	5.26	NA	NA
NA	32641	TGGT1_232080	hypothetical protein	transcript=TGGT1_232080-t26_1 | gene=TGGT1_232080 | organism=Toxoplasma_gondii_GT1 | gene_product=Chorein_N domain-containing protein [Source:UniProtKB/TrEMBL;Acc:S7WJ08] | transcript_product=hypothetical protein | location=TGGT1_chrVIII:1804634-1839298(-) | protein_length=10329 | sequence_SO=chromosome | SO=protein_coding_gene | is_pseudo=false	[R].FGSAGGSASIR.[T]	1xTMT6plex [N-Term]; 1xPhospho [S3(100)]	TGGT1_232080-t26_1-p1 1xPhospho [S6066(100)]	2	FALSE	High	0.000221759	0.000113319	1	1	TGGT1_232080-t26_1-p1 [6064-6074]	0	1318.64	1.008	0.87	1.029	1.005	0.01	0.04	0.01	-0.2	0.999956	0.975245	0.999949	0.997938	110.3	111.2	96	113.5	110.9	14.08	2.6	2.97	0.45	6.34	99.8	121.9	109.2	113.3	94	98	113.9	113.1	106	115.9	Det	Det	Det	Det	Det	Det	Det	Det	Det	Det		8.745e-05	0.0001534	3.16	NA	NA
NA	83745	TGGT1_294790	hypothetical protein	transcript=TGGT1_294790-t26_1 | gene=TGGT1_294790 | organism=Toxoplasma_gondii_GT1 | gene_product=hypothetical protein | transcript_product=hypothetical protein | location=TGGT1_chrIa:1130567-1131622(-) | protein_length=351 | sequence_SO=chromosome | SO=protein_coding_gene | is_pseudo=false	[K].QMSTSQGLSILFSQGK.[G]	1xTMT6plex [K16]; 1xTMT6plex [N-Term]; 1xPhospho [T4(99.3)]	TGGT1_294790-t26_1-p1 1xPhospho [T219(99.3)]	8	FALSE	High	2.0406e-06	6.96558e-05	1	1	TGGT1_294790-t26_1-p1 [216-231]	0	2250.16	1.008	0.925	1.016	1.084	0.01	0.02	0.12	-0.11	0.999956	0.986315	0.999313	0.992107	38.5	38.8	35.6	39.1	41.7	16.67	18.29	19.39	18.11	25.12	34.2	43.3	44.2	34.1	40.8	31	44.5	34.4	34.8	49.9	Det	Det	Det	Det	Det	Det	Det	Det	Det	Det		4.4e-05	2.512e-06	4.13	NA	NA
NA	107321	TGGT1_237090	AP2 domain transcription factor AP2X-5	transcript=TGGT1_237090-t26_1 | gene=TGGT1_237090 | organism=Toxoplasma_gondii_GT1 | gene_product=AP2 domain transcription factor AP2X-5 [Source:UniProtKB/TrEMBL;Acc:S7W5D3] | transcript_product=AP2 domain transcription factor AP2X-5 | location=TGGT1_chrX:5596510-5604907(+) | protein_length=1972 | sequence_SO=chromosome | SO=protein_coding_gene | is_pseudo=false	[R].SPSPDFGHK.[S]	1xTMT6plex [K9]; 1xTMT6plex [N-Term]; 1xPhospho [S3(99.9)]	TGGT1_237090-t26_1-p1 1xPhospho [S322(99.9)]	4	FALSE	High	6.71276e-05	6.96558e-05	1	1	TGGT1_237090-t26_1-p1 [320-328]	0	1509.75	1.008	0.897	0.985	0.915	0.01	-0.02	-0.13	-0.16	0.999956	0.984213	0.997314	0.976823	47.4	47.8	42.6	46.7	43.4	11.67	4.51	6.24	22.82	0.31	43.7	51.5	49.4	46.3	44.5	40.7	39.7	55	43.5	43.3	Det	Det	Det	Det	Det	Det	Det	Det	Det	Det		4.4e-05	5.504e-05	3.08	NA	NA
NA	25115	TGGT1_225125	pre-rRNA processing protein	transcript=TGGT1_225125-t26_1 | gene=TGGT1_225125 | organism=Toxoplasma_gondii_GT1 | gene_product=Pre-rRNA processing protein [Source:UniProtKB/TrEMBL;Acc:S7W597] | transcript_product=pre-rRNA processing protein | location=TGGT1_chrX:2378306-2392984(+) | protein_length=2871 | sequence_SO=chromosome | SO=protein_coding_gene | is_pseudo=false	[R].EGFVSDSEGEDPPELSDVEESEEKR.[S]	1xTMT6plex [K24]; 1xTMT6plex [N-Term]; 3xPhospho [S5(100); S7(100); S16(100)]	TGGT1_225125-t26_1-p1 3xPhospho [S2539(100); S2541(100); S2550(100)]	2	FALSE	High	6.75283e-08	6.96558e-05	1	1	TGGT1_225125-t26_1-p1 [2535-2559]	1	3493.43	1.008	1.03	1.001	0.897	0.01	0	-0.16	0.04	0.999956	0.999939	0.999313	0.968252	44.7	45.1	46.1	44.8	40.1	6.27	12.65	11.26	2.65	5.46	46.8	42.8	49.3	41.2	49.9	42.6	45.6	43.9	41.7	38.6	Det	Det	Det	Det	Det	Det	Det	Det	Det	Det		4.4e-05	1.211e-07	5.99	NA	NA
NA	113064	TGGT1_248290	WD domain, G-beta repeat-containing protein	transcript=TGGT1_248290-t26_1 | gene=TGGT1_248290 | organism=Toxoplasma_gondii_GT1 | gene_product=WD domain, G-beta repeat-containing protein [Source:UniProtKB/TrEMBL;Acc:S7V0K5] | transcript_product=WD domain, G-beta repeat-containing protein | location=TGGT1_chrXII:3712991-3725587(+) | protein_length=3345 | sequence_SO=chromosome | SO=protein_coding_gene | is_pseudo=false	[R].STSPAEELAPQK.[Q]	1xTMT6plex [K12]; 1xTMT6plex [N-Term]; 2xPhospho [S1(99.7); S3(99.7)]	TGGT1_248290-t26_1-p1 2xPhospho [S1708(99.7); S1710(99.7)]	5	FALSE	High	8.72159e-06	6.96558e-05	1	1	TGGT1_248290-t26_1-p1 [1708-1719]	0	1875.89	1.008	0.879	1.026	1.005	0.01	0.04	0.01	-0.19	0.999986	0.978177	0.999998	0.996902	42.8	43.2	37.6	43.9	43	1.48	8.96	3.17	12.78	10.18	43.3	42.4	46	40.5	38.5	36.8	48.1	40.1	40.1	46.3	Det	Det	Det	Det	Det	Det	Det	Det	Det	Det		4.4e-05	9.113e-06	4.5	NA	NA
NA	98810	TGGT1_261720	metal cation transporter, ZIP family protein	transcript=TGGT1_261720-t26_1 | gene=TGGT1_261720 | organism=Toxoplasma_gondii_GT1 | gene_product=Metal cation transporter, ZIP family protein [Source:UniProtKB/TrEMBL;Acc:A0A125YGA4] | transcript_product=metal cation transporter, ZIP family protein | location=TGGT1_chrVIIb:1541048-1544147(-) | protein_length=448 | sequence_SO=chromosome | SO=protein_coding_gene | is_pseudo=false	[R].SDLVPYESGSHGR.[E]	1xTMT6plex [N-Term]; 1xPhospho [S8(99.7)]	TGGT1_261720-t26_1-p1 1xPhospho [S160(99.7)]	5	FALSE	High	4.24073e-06	6.96558e-05	1	1	TGGT1_261720-t26_1-p1 [153-165]	0	1712.78	1.008	0.918	1.049	0.951	0.01	0.07	-0.07	-0.12	0.999956	0.986315	0.998325	0.987472	144.8	146	132.8	151.8	137.7	6.47	9.14	0.15	3.08	3.49	151.6	138.3	136.8	155.7	133	132.7	148.6	155.2	134.3	141.1	Det	Det	Det	Det	Det	Det	Det	Det	Det	Det		4.4e-05	4.808e-06	3.64	NA	NA
NA	64588	TGGT1_231070	protein kinase	transcript=TGGT1_231070-t26_1 | gene=TGGT1_231070 | organism=Toxoplasma_gondii_GT1 | gene_product=Protein kinase domain-containing protein [Source:UniProtKB/TrEMBL;Acc:S7WIG3] | transcript_product=protein kinase | location=TGGT1_chrVIII:1218431-1222387(+) | protein_length=1318 | sequence_SO=chromosome | SO=protein_coding_gene | is_pseudo=false	[R].IQSPSSR.[R]	1xTMT6plex [N-Term]; 1xPhospho [S3(100)]	TGGT1_231070-t26_1-p1 1xPhospho [S267(100)]	2	FALSE	High	0.0762821	0.00669805	1	1	TGGT1_231070-t26_1-p1 [265-271]	0	1083.54	1.008	0.867	1.099	0.766	0.01	0.14	-0.38	-0.21	0.999956	0.978177	0.997314	0.787901	20.6	20.8	17.9	22.7	15.8	6.31	8.89	18.54	8.87	2.62	19.7	21.6	19.5	22.1	20.4	15.7	21.3	24.1	15.5	16.1	Det	Det	Det	Det	Det	Det	Det	Det	Det	Det		0.003709	0.03069	1.87	NA	NA
NA	52823	TGGT1_274010	hypothetical protein	transcript=TGGT1_274010-t26_1 | gene=TGGT1_274010 | organism=Toxoplasma_gondii_GT1 | gene_product=hypothetical protein | transcript_product=hypothetical protein | location=TGGT1_chrVIII:3081952-3098442(-) | protein_length=4008 | sequence_SO=chromosome | SO=protein_coding_gene | is_pseudo=false	[R].KPAGDTSDLER.[A]	1xTMT6plex [K1]; 1xTMT6plex [N-Term]; 1xPhospho [T/S]		4	FALSE	High	0.00398498	0.000642337	1	1	TGGT1_274010-t26_1-p1 [2118-2128]	0	1726.88	1.008	0.943	1.024	0.992	0.01	0.03	-0.01	-0.08	0.999956	0.986582	0.999949	0.996037	76.8	77.4	72.4	78.6	76.2	1.64	12.22	5.02	13.99	3.01	75.9	77.7	71	84.4	75	69.9	71.2	86.8	74.6	77.8	Det	Det	Det	Det	Det	Det	Det	Det	Det	Det		0.0004096	0.002218	2.45	NA	NA
NA	130077	TGGT1_243460	hypothetical protein	transcript=TGGT1_243460-t26_1 | gene=TGGT1_243460 | organism=Toxoplasma_gondii_GT1 | gene_product=hypothetical protein | transcript_product=hypothetical protein | location=TGGT1_chrVI:2564580-2571836(-) | protein_length=2011 | sequence_SO=chromosome | SO=protein_coding_gene | is_pseudo=false	[R].VSDSEDPESPCTK.[E]	1xMethylthio [C11]; 1xTMT6plex [K13]; 1xTMT6plex [N-Term]; 1xPhospho [S2(100)]	TGGT1_243460-t26_1-p1 1xMethylthio [C257]; 1xPhospho [S248(100)]	2	FALSE	High	0.00013828	0.000113319	1	1	TGGT1_243460-t26_1-p1 [247-259]	0	1977.86	1.008	0.952	0.998	0.922	0.01	0	-0.12	-0.07	0.999956	0.986582	0.998325	0.98231	48.5	48.9	46.2	48.4	44.7	9.91	17.57	23.98	9.21	10.64	45.2	52	43.2	55.4	38.9	54.8	51.7	45.4	41.4	48.2	Det	Det	Det	Det	Det	Det	Det	Det	Det	Det		8.745e-05	0.0001026	2.92	NA	NA
NA	15495	TGGT1_230690	LNS2 (Lipin/Ned1/Smp2) protein	transcript=TGGT1_230690-t26_1 | gene=TGGT1_230690 | organism=Toxoplasma_gondii_GT1 | gene_product=LNS2 domain-containing protein [Source:UniProtKB/TrEMBL;Acc:S7V2T5] | transcript_product=LNS2 (Lipin/Ned1/Smp2) protein | location=TGGT1_chrVIII:959180-970351(-) | protein_length=1575 | sequence_SO=chromosome | SO=protein_coding_gene | is_pseudo=false	[R].DAEHLSGLFMSSFK.[C]	1xTMT6plex [K14]; 1xTMT6plex [N-Term]; 1xPhospho [S6(100)]	TGGT1_230690-t26_1-p1 1xPhospho [S1449(100)]	4	FALSE	High	1.84752e-07	6.96558e-05	1	1	TGGT1_230690-t26_1-p1 [1444-1457]	0	2107.03	1.008	1.267	1.185	0.936	0.01	0.25	-0.1	0.34	0.999956	0.950722	0.977614	0.990406	26	26.3	33	30.9	24.4	14.13	5.93	17.95	5.36	0.24	23.6	28.8	27.4	25.2	29	37.5	32	29.7	24.3	24.4	Det	Det	Det	Det	Det	Det	Det	Det	Det	Det		4.4e-05	2.966e-07	4.63	NA	NA
NA	93846	TGGT1_224480	putative cell-cycle-associated protein kinase CLK	transcript=TGGT1_224480-t26_1 | gene=TGGT1_224480 | organism=Toxoplasma_gondii_GT1 | gene_product=Protein kinase domain-containing protein [Source:UniProtKB/TrEMBL;Acc:S7UWD5] | transcript_product=putative cell-cycle-associated protein kinase CLK | location=TGGT1_chrX:2940747-2949601(-) | protein_length=1699 | sequence_SO=chromosome | SO=protein_coding_gene | is_pseudo=false	[K].RRSSELQK.[A]	1xTMT6plex [K8]; 1xTMT6plex [N-Term]; 2xPhospho [S3(100); S4(100)]	TGGT1_224480-t26_1-p1 2xPhospho [S1007(100); S1008(100)]	5	FALSE	High	0.00337496	0.000499442	1	1	TGGT1_224480-t26_1-p1 [1005-1012]	2	1621.82	1.008	0.919	1.021	1	0.01	0.03	0	-0.12	0.999956	0.986315	0.999949	0.996364	329.9	332.7	303.3	337	330	3.33	2.4	0.74	0.24	3.9	337.8	322.2	338.4	327.1	304.9	301.7	337.6	336.4	339.3	321.1	Det	Det	Det	Det	Det	Det	Det	Det	Det	Det		0.0003301	0.001886	3.01	NA	NA
NA	2540	TGGT1_272520	hypothetical protein	transcript=TGGT1_272520-t26_1 | gene=TGGT1_272520 | organism=Toxoplasma_gondii_GT1 | gene_product=hypothetical protein | transcript_product=hypothetical protein | location=TGGT1_chrVIII:3922939-3924461(+) | protein_length=401 | sequence_SO=chromosome | SO=protein_coding_gene | is_pseudo=false	[K].AEEIKDPVQQEETKDDTDELSGEANER.[S]	2xTMT6plex [K5; K14]; 1xTMT6plex [N-Term]; 1xPhospho [T17(99.6)]	TGGT1_272520-t26_1-p1 1xPhospho [T298(99.6)]	1	FALSE	High	1.26142e-05	6.96558e-05	1	1	TGGT1_272520-t26_1-p1 [282-308]	2	3842.84	1.009	0.893	0.98	0.966	0.01	-0.03	-0.05	-0.16	0.999956	0.986246	0.999313	0.992406	19.9	20.1	17.8	19.5	19.3	21.05	0.03	7.36	32.67	0.69	17.2	23.1	20.1	20.1	16.9	18.8	15.4	24.7	19.2	19.3	Det	Det	Det	Det	Det	Det	Det	Det	Det	Det		4.4e-05	1.267e-05	2.46	NA	NA
NA	32392	TGGT1_280660	HECT-domain (ubiquitin-transferase) domain-containing protein	transcript=TGGT1_280660-t26_1 | gene=TGGT1_280660 | organism=Toxoplasma_gondii_GT1 | gene_product=HECT domain-containing protein [Source:UniProtKB/TrEMBL;Acc:S7UUN0] | transcript_product=HECT-domain (ubiquitin-transferase) domain-containing protein | location=TGGT1_chrVIIa:173679-235804(-) | protein_length=17226 | sequence_SO=chromosome | SO=protein_coding_gene | is_pseudo=false	[R].FFSKSEESGAVQR.[S]	1xTMT6plex [K4]; 1xTMT6plex [N-Term]; 1xPhospho [S3(100)]	TGGT1_280660-t26_1-p1 1xPhospho [S9531(100)]	2	FALSE	High	0.00249743	0.000469614	1	1	TGGT1_280660-t26_1-p1 [9529-9541]	1	2010.01	1.009	1.289	1.063	1.11	0.01	0.09	0.15	0.37	0.999956	0.908251	0.989054	0.984317	429.6	433.3	553.6	456.7	476.9	10.99	7.68	3.25	5.56	0.17	464.4	397.4	457.5	410.3	541	566.5	439.1	475	476.3	477.5	Det	Det	Det	Det	Det	Det	Det	Det	Det	Det		0.0002806	0.001407	3.1	NA	NA
NA	52874	TGGT1_227610	hypothetical protein	transcript=TGGT1_227610-t26_1 | gene=TGGT1_227610 | organism=Toxoplasma_gondii_GT1 | gene_product=hypothetical protein | transcript_product=hypothetical protein | location=TGGT1_chrX:785051-801902(+) | protein_length=3648 | sequence_SO=chromosome | SO=protein_coding_gene | is_pseudo=false	[R].KPDQNSK.[R]	2xTMT6plex [K1; K7]; 1xTMT6plex [N-Term]; 1xPhospho [S6(100)]	TGGT1_227610-t26_1-p1 1xPhospho [S2218(100)]	2	FALSE	High	0.00659281	0.000832799	1	1	TGGT1_227610-t26_1-p1 [2213-2219]	0	1583.88	1.009	1.211	1.049	1.021	0.01	0.07	0.03	0.28	0.999956	0.974146	0.999313	0.999841	63.9	64.5	77.4	67	65.2	6.31	13.33	11.18	5.44	8.57	66.8	61.1	58.6	70.8	71.5	83.8	69.7	64.5	69.3	61.4	Det	Det	Det	Det	Det	Det	Det	Det	Det	Det		0.0005549	0.003575	2.19	NA	NA
NA	38386	TGGT1_314470	hypothetical protein	transcript=TGGT1_314470-t26_1 | gene=TGGT1_314470 | organism=Toxoplasma_gondii_GT1 | gene_product=hypothetical protein | transcript_product=hypothetical protein | location=TGGT1_chrXI:4080284-4082872(+) | protein_length=362 | sequence_SO=chromosome | SO=protein_coding_gene | is_pseudo=false	[R].GFDVDENDAVQTPETDLR.[A]	1xTMT6plex [N-Term]; 1xPhospho [T12(100)]	TGGT1_314470-t26_1-p1 1xPhospho [T81(100)]	2	FALSE	High	2.51397e-06	6.96558e-05	1	1	TGGT1_314470-t26_1-p1 [70-87]	0	2330.04	1.009	0.936	1.023	0.938	0.01	0.03	-0.09	-0.1	0.999956	0.986315	0.999949	0.985301	42.5	42.9	39.8	43.5	39.9	9.46	8.79	0.37	3.26	7.84	45.4	39.7	40.3	45.6	39.9	39.7	42.5	44.5	42.1	37.7	Det	Det	Det	Det	Det	Det	Det	Det	Det	Det		4.4e-05	3.025e-06	4	NA	NA
NA	58798	TGGT1_243240	WD domain, G-beta repeat-containing protein	transcript=TGGT1_243240-t26_1 | gene=TGGT1_243240 | organism=Toxoplasma_gondii_GT1 | gene_product=WD_REPEATS_REGION domain-containing protein [Source:UniProtKB/TrEMBL;Acc:S7W7C9] | transcript_product=WD domain, G-beta repeat-containing protein | location=TGGT1_chrVI:2373989-2380246(+) | protein_length=487 | sequence_SO=chromosome | SO=protein_coding_gene | is_pseudo=false	[K].LGEKPQAGGDGETAEGAEESGSDDEATTK.[T]	2xTMT6plex [K4; K29]; 1xTMT6plex [N-Term]; 2xPhospho [S20(100); S22(100)]	TGGT1_243240-t26_1-p1 2xPhospho [S110(100); S112(100)]	8	FALSE	High	7.66743e-12	6.96558e-05	1	1	TGGT1_243240-t26_1-p1 [91-119]	0	3683.65	1.009	1.04	1.03	1.026	0.01	0.04	0.04	0.06	0.999956	0.993833	0.999313	0.997938	216.1	218	224.6	222.5	221.7	1.55	1.52	1.63	2.41	4.52	213.7	218.5	220.3	215.6	227.2	222.1	226.3	218.7	214.7	228.9	Det	Det	Det	Det	Det	Det	Det	Det	Det	Det		4.4e-05	3.761e-11	7.19	NA	NA
NA	10516	TGGT1_297230	Vps53 family protein	transcript=TGGT1_297230-t26_1 | gene=TGGT1_297230 | organism=Toxoplasma_gondii_GT1 | gene_product=Vps53 family protein [Source:UniProtKB/TrEMBL;Acc:S7UKV5] | transcript_product=Vps53 family protein | location=TGGT1_chrII:1605656-1611860(+) | protein_length=1029 | sequence_SO=chromosome | SO=protein_coding_gene | is_pseudo=false	[R].ASSSTAK.[A]	1xTMT6plex [K7]; 1xTMT6plex [N-Term]; 1xPhospho [S3(100)]	TGGT1_297230-t26_1-p1 1xPhospho [S995(100)]	2	FALSE	High	0.100101	0.00836155	1	1	TGGT1_297230-t26_1-p1 [993-999]	0	1189.62	1.009	1.08	0.917	1.007	0.01	-0.12	0.01	0.11	0.999956	0.987329	0.966336	0.999143	180.7	182.3	195.1	165.7	182	15.47	9.04	2.46	10.31	0.35	201.7	161.9	171	194.3	191.7	198.5	178.3	154.1	181.6	182.5	Det	Det	Det	Det	Det	Det	Det	Det	Det	Det		0.004548	0.03968	1.98	NA	NA
NA	41825	TGGT1_318140	SART-1 family protein	transcript=TGGT1_318140-t26_1 | gene=TGGT1_318140 | organism=Toxoplasma_gondii_GT1 | gene_product=SART-1 family protein [Source:UniProtKB/TrEMBL;Acc:S7UKH3] | transcript_product=SART-1 family protein | location=TGGT1_chrIV:1468174-1476334(+) | protein_length=861 | sequence_SO=chromosome | SO=protein_coding_gene | is_pseudo=false	[K].GNIVDAELLPNDGSGSPK.[D]	1xTMT6plex [K18]; 1xTMT6plex [N-Term]; 1xPhospho [S16(100)]	TGGT1_318140-t26_1-p1 1xPhospho [S610(100)]	6	FALSE	High	6.38493e-07	6.96558e-05	1	1	TGGT1_318140-t26_1-p1 [595-612]	0	2321.18	1.009	0.76	0.797	0.944	0.01	-0.33	-0.08	-0.4	0.999956	0.876812	0.725882	0.987472	33.4	33.7	25.4	26.6	31.5	2.64	28.62	9.56	27.9	0.73	32.8	34	27.4	41.3	27.1	23.7	32.5	21.8	31.3	31.7	Det	Det	Det	Det	Det	Det	Det	Det	Det	Det		4.4e-05	8.948e-07	4.75	NA	NA
NA	29995	TGGT1_320430	putative cell-cycle-control protein (translation regulation)	transcript=TGGT1_320430-t26_1 | gene=TGGT1_320430 | organism=Toxoplasma_gondii_GT1 | gene_product=MI domain-containing protein [Source:UniProtKB/TrEMBL;Acc:S7VSQ1] | transcript_product=putative cell-cycle-control protein (translation regulation) | location=TGGT1_chrIV:310989-320081(+) | protein_length=1129 | sequence_SO=chromosome | SO=protein_coding_gene | is_pseudo=false	[R].ETDSQAEGDALVR.[K]	1xTMT6plex [N-Term]; 1xPhospho [S4(100)]	TGGT1_320430-t26_1-p1 1xPhospho [S201(100)]	2	FALSE	High	6.49306e-06	6.96558e-05	1	1	TGGT1_320430-t26_1-p1 [198-210]	0	1699.77	1.009	1.102	0.949	1.001	0.01	-0.08	0	0.14	0.999956	0.986582	0.98792	0.996902	94.4	95.2	104	89.5	94.5	0.85	5.11	0.48	4.46	8.09	94.9	93.8	98.7	91.8	103.6	104.3	92.4	86.7	100	89.2	Det	Det	Det	Det	Det	Det	Det	Det	Det	Det		4.4e-05	7.018e-06	4.13	NA	NA
NA	8336	TGGT1_247450	hypothetical protein	transcript=TGGT1_247450-t26_1 | gene=TGGT1_247450 | organism=Toxoplasma_gondii_GT1 | gene_product=hypothetical protein | transcript_product=hypothetical protein | location=TGGT1_chrXII:3275746-3284022(+) | protein_length=2303 | sequence_SO=chromosome | SO=protein_coding_gene | is_pseudo=false	[K].ARGPSPLNR.[E]	1xTMT6plex [N-Term]; 1xPhospho [S5(100)]	TGGT1_247450-t26_1-p1 1xPhospho [S1051(100)]	4	FALSE	High	0.00131282	0.000158417	1	1	TGGT1_247450-t26_1-p1 [1047-1055]	1	1276.67	1.009	1.189	1.055	0.991	0.01	0.08	-0.01	0.25	0.999956	0.984836	0.999313	0.995956	21.5	21.7	25.6	22.7	21.3	15.62	17.67	11.79	31.53	6.62	24.1	19.3	19.2	24.6	23.6	27.8	18.1	28.5	22.4	20.4	Det	Det	Det	Det	Det	Det	Det	Det	Det	Det		0.0001043	0.0007599	2.98	NA	NA
NA	44804	TGGT1_320100	RNA recognition motif-containing protein	transcript=TGGT1_320100-t26_1 | gene=TGGT1_320100 | organism=Toxoplasma_gondii_GT1 | gene_product=RNA recognition motif-containing protein [Source:UniProtKB/TrEMBL;Acc:S7VYK2] | transcript_product=RNA recognition motif-containing protein | location=TGGT1_chrIV:443805-449909(+) | protein_length=1216 | sequence_SO=chromosome | SO=protein_coding_gene | is_pseudo=false	[R].GSSPETLEEVLCK.[K]	1xMethylthio [C12]; 1xTMT6plex [K13]; 1xTMT6plex [N-Term]; 1xPhospho [S/T]	TGGT1_320100-t26_1-p1 1xMethylthio [C170]	8	FALSE	High	6.21661e-06	6.96558e-05	1	1	TGGT1_320100-t26_1-p1 [159-171]	0	1975.95	1.009	1.053	0.944	0.98	0.01	-0.08	-0.03	0.08	0.999956	0.993124	0.984769	0.994729	97.8	98.7	103.1	92.4	95.9	7.94	16.67	10.21	5.01	4.13	92.5	103.5	87.7	111.1	110.8	95.9	89.2	95.7	93.1	98.7	Det	Det	Det	Det	Det	Det	Det	Det	Det	Det		4.4e-05	6.755e-06	3.38	NA	NA
NA	47848	TGGT1_289880	hypothetical protein	transcript=TGGT1_289880-t26_1 | gene=TGGT1_289880 | organism=Toxoplasma_gondii_GT1 | gene_product=hypothetical protein | transcript_product=hypothetical protein | location=TGGT1_chrIX:3301494-3313288(-) | protein_length=1326 | sequence_SO=chromosome | SO=protein_coding_gene | is_pseudo=false	[K].HGVSFSPNDPLAPDDDPMK.[G]	1xTMT6plex [K19]; 1xTMT6plex [N-Term]; 1xPhospho [S4(100)]	TGGT1_289880-t26_1-p1 1xPhospho [S982(100)]	6	FALSE	High	1.39572e-07	6.96558e-05	1	1	TGGT1_289880-t26_1-p1 [979-997]	0	2577.21	1.009	1.045	0.967	1.013	0.01	-0.05	0.02	0.06	0.999956	0.993124	0.995299	0.998514	944.4	952.7	986.8	912.8	956.9	6.24	14.79	11.56	18.13	1.29	987	903.6	857.8	1058.1	909.2	1071.1	1038.4	802.4	948.2	965.7	Det	Det	Det	Det	Det	Det	Det	Det	Det	Det		4.4e-05	2.309e-07	5.42	NA	NA
NA	38626	TGGT1_249710	Parkinson disease 7 domain containing 1 family protein	transcript=TGGT1_249710-t26_1 | gene=TGGT1_249710 | organism=Toxoplasma_gondii_GT1 | gene_product=Parkinson disease 7 domain containing 1 family protein [Source:UniProtKB/TrEMBL;Acc:S7V084] | transcript_product=Parkinson disease 7 domain containing 1 family protein | location=TGGT1_chrXII:4688083-4690896(+) | protein_length=765 | sequence_SO=chromosome | SO=protein_coding_gene | is_pseudo=false	[R].GFVSLEK.[G]	1xTMT6plex [K7]; 1xTMT6plex [N-Term]; 1xPhospho [S4(100)]	TGGT1_249710-t26_1-p1 1xPhospho [S671(100)]	1	FALSE	High	0.0335364	0.00334186	1	1	TGGT1_249710-t26_1-p1 [668-674]	0	1317.72	1.009	0.949	1.045	1	0.01	0.06	0	-0.08	0.999956	0.986582	0.999313	0.996037	63.6	64.1	60.3	66.5	63.6	9.09	33.99	10.57	6.3	14.77	67.8	59.6	50.2	81.9	65	56	69.5	63.6	57.2	70.6	Det	Det	Det	Det	Det	Det	Det	Det	Det	Det		0.002072	0.01472	2.12	NA	NA
NA	125476	TGGT1_290040	putative macrophage migration inhibitory factor	transcript=TGGT1_290040-t26_1 | gene=TGGT1_290040 | organism=Toxoplasma_gondii_GT1 | gene_product=Putative macrophage migration inhibitory factor [Source:UniProtKB/TrEMBL;Acc:A0A125YP70] | transcript_product=putative macrophage migration inhibitory factor | location=TGGT1_chrIX:3406712-3408548(+) | protein_length=116 | sequence_SO=chromosome | SO=protein_coding_gene | is_pseudo=false	[R].VASIGGITSSTNCK.[I]	1xMethylthio [C13]; 1xTMT6plex [K14]; 1xTMT6plex [N-Term]; 1xPhospho [S3(100)]	TGGT1_290040-t26_1-p1 1xMethylthio [C75]; 1xPhospho [S65(100)]	9	FALSE	High	2.26144e-06	6.96558e-05	1	1	TGGT1_290040-t26_1-p1 [63-76]	0	1921.95	1.009	1.362	0.973	0.826	0.01	-0.04	-0.28	0.45	0.999956	0.8358	0.989431	0.752974	64.7	65.2	88.1	62.9	53.4	7.98	8.92	33.7	0.25	0.53	61.1	68.4	61.3	69.5	69.1	112.3	62.8	63	53.6	53.2	Det	Det	Det	Det	Det	Det	Det	Det	Det	Det		4.4e-05	2.754e-06	4.49	NA	NA
NA	13834	TGGT1_289790	hypothetical protein	transcript=TGGT1_289790-t26_1 | gene=TGGT1_289790 | organism=Toxoplasma_gondii_GT1 | gene_product=hypothetical protein | transcript_product=hypothetical protein | location=TGGT1_chrIX:3264596-3267776(-) | protein_length=914 | sequence_SO=chromosome | SO=protein_coding_gene | is_pseudo=false	[R].CLSFSPR.[Y]	1xMethylthio [C1]; 1xTMT6plex [N-Term]; 1xPhospho [S3(100)]	TGGT1_289790-t26_1-p1 1xMethylthio [C277]; 1xPhospho [S279(100)]	2	FALSE	High	0.0209375	0.00210762	1	1	TGGT1_289790-t26_1-p1 [277-283]	0	1164.51	1.009	0.644	0.807	0.836	0.01	-0.31	-0.26	-0.63	0.999956	0.511128	0.814204	0.922012	31.8	32.1	20.5	25.6	26.6	14.17	5.99	1.82	4.61	30.3	35.1	28.7	30.7	33.4	20.7	20.2	26.5	24.8	33	21.4	Det	Det	Det	Det	Det	Det	Det	Det	Det	Det		0.001375	0.009889	2.19	NA	NA
NA	98351	TGGT1_261430	hypothetical protein	transcript=TGGT1_261430-t26_1 | gene=TGGT1_261430 | organism=Toxoplasma_gondii_GT1 | gene_product=hypothetical protein | transcript_product=hypothetical protein | location=TGGT1_chrVIIb:1731479-1735470(-) | protein_length=1072 | sequence_SO=chromosome | SO=protein_coding_gene | is_pseudo=false	[R].SCPTGAEEDDSEASGAGESMKNEPNTPDAR.[S]	1xMethylthio [C2]; 1xTMT6plex [K21]; 1xTMT6plex [N-Term]; 1xPhospho [T26(100)]	TGGT1_261430-t26_1-p1 1xMethylthio [C772]; 1xPhospho [T796(100)]	4	FALSE	High	3.79428e-08	6.96558e-05	1	1	TGGT1_261430-t26_1-p1 [771-800]	1	3636.52	1.009	0.993	1.122	0.997	0.01	0.17	0	-0.01	0.999956	0.993124	0.989054	0.996037	35.1	35.4	34.8	39.3	35	6.44	7.05	4.12	8.16	7.86	36.7	33.5	37.2	33.7	35.8	33.8	37.1	41.7	37	33.1	Det	Det	Det	Det	Det	Det	Det	Det	Det	Det		4.4e-05	7.262e-08	5.36	NA	NA
NA	107442	TGGT1_250850	putative CMGC kinase	transcript=TGGT1_250850-t26_1 | gene=TGGT1_250850 | organism=Toxoplasma_gondii_GT1 | gene_product=Protein kinase domain-containing protein [Source:UniProtKB/TrEMBL;Acc:S7W8T2] | transcript_product=putative CMGC kinase | location=TGGT1_chrXII:5203873-5211981(-) | protein_length=2682 | sequence_SO=chromosome | SO=protein_coding_gene | is_pseudo=false	[K].SPSTAELEPHR.[E]	1xTMT6plex [N-Term]; 1xPhospho [S/T]		1	FALSE	High	0.000130035	0.000113319	1	1	TGGT1_250850-t26_1-p1 [315-325]	0	1532.73	1.009	1.009	1.15	0.827	0.01	0.2	-0.27	0.01	0.999956	0.995524	0.98792	0.944056	15	15.1	15.1	17.2	12.4	17.38	7.82	12.91	11.21	39.31	13.2	17	16	14.3	13.8	16.6	15.9	18.7	9.3	16.5	Det	Det	Det	Det	Det	Det	Det	Det	Det	Det		8.478e-05	9.735e-05	3.56	NA	NA
NA	115596	TGGT1_233110	IMP dehydrogenasa	transcript=TGGT1_233110-t26_1 | gene=TGGT1_233110 | organism=Toxoplasma_gondii_GT1 | gene_product=Inosine-5'-monophosphate dehydrogenase [Source:UniProtKB/TrEMBL;Acc:S7V320] | transcript_product=IMP dehydrogenasa | location=TGGT1_chrVIII:2418359-2423494(+) | protein_length=551 | sequence_SO=chromosome | SO=protein_coding_gene | is_pseudo=false	[R].TASPPAR.[G]	1xTMT6plex [N-Term]; 1xPhospho [S3(100)]	TGGT1_233110-t26_1-p1 1xPhospho [S414(100)]	4	FALSE	High	0.0652757	0.00574456	1	1	TGGT1_233110-t26_1-p1 [412-418]	0	1008.51	1.009	1.341	1.096	1	0.01	0.13	0	0.42	0.999956	0.828927	0.983094	0.996902	227.6	229.7	305.3	249.4	227.6	1.77	0.03	15.54	5.59	21.01	224.8	230.5	229.7	229.6	273.4	340.9	259.5	239.8	196	264.4	Det	Det	Det	Det	Det	Det	Det	Det	Det	Det		0.003264	0.02661	1.94	NA	NA
NA	7863	TGGT1_289320	putative casein kinase I	transcript=TGGT1_289320-t26_1 | gene=TGGT1_289320 | organism=Toxoplasma_gondii_GT1 | gene_product=Protein kinase domain-containing protein [Source:UniProtKB/TrEMBL;Acc:A0A125YW64] | transcript_product=putative casein kinase I | location=TGGT1_chrIX:2993785-3000140(+) | protein_length=432 | sequence_SO=chromosome | SO=protein_coding_gene | is_pseudo=false	[R].AQHVLLSQDTR.[T]	1xTMT6plex [N-Term]; 1xPhospho [T10(100)]	TGGT1_289320-t26_1-p1 1xPhospho [T338(100)]	25	FALSE	High	4.22264e-05	6.96558e-05	1	1	TGGT1_289320-t26_1-p1 [329-339]	0	1576.8	1.009	0.912	1.045	1.004	0.01	0.06	0.01	-0.13	0.999956	0.986315	0.998325	0.998458	170.2	171.7	155.3	177.9	170.9	11.13	10.97	5.1	6.31	3.72	157.3	184.2	158.9	185.6	149.8	161	170.2	186.1	166.5	175.5	Det	Det	Det	Det	Det	Det	Det	Det	Det	Det		4.4e-05	3.678e-05	3.58	NA	NA
NA	83948	TGGT1_239070	hypothetical protein	transcript=TGGT1_239070-t26_1 | gene=TGGT1_239070 | organism=Toxoplasma_gondii_GT1 | gene_product=C2H2-type domain-containing protein [Source:UniProtKB/TrEMBL;Acc:S7UQZ9] | transcript_product=hypothetical protein | location=TGGT1_chrVI:437544-441357(-) | protein_length=589 | sequence_SO=chromosome | SO=protein_coding_gene | is_pseudo=false	[K].QNTLQK.[F]	1xTMT6plex [K6]; 1xTMT6plex [N-Term]; 1xPhospho [T3(100)]	TGGT1_239070-t26_1-p1 1xPhospho [T576(100)]	2	FALSE	High	0.0578428	0.0052344	1	1	TGGT1_239070-t26_1-p1 [574-579]	0	1269.7	1.009	0.624	1.008	1.128	0.01	0.01	0.17	-0.68	0.999956	0.322367	0.999313	0.975429	73.1	73.7	45.6	73.7	82.4	17.47	34.14	53.39	31.32	35.71	82.7	64.5	94.3	57.6	67.8	30.6	58.8	92.3	63.6	106.6	Det	Det	Det	Det	Det	Det	Det	Det	Det	Det		0.002975	0.02381	1.9	NA	NA
NA	11796	TGGT1_227620	dense granule protein GRA2	transcript=TGGT1_227620-t26_1 | gene=TGGT1_227620 | organism=Toxoplasma_gondii_GT1 | gene_product=Dense granule protein GRA2 [Source:UniProtKB/TrEMBL;Acc:S7UXS8] | transcript_product=dense granule protein GRA2 | location=TGGT1_chrX:779857-780655(-) | protein_length=185 | sequence_SO=chromosome | SO=protein_coding_gene | is_pseudo=false	[R].AVGGKGEHTPPLPDER.[Q]	1xTMT6plex [K5]; 1xTMT6plex [N-Term]; 1xPhospho [T9(100)]	TGGT1_227620-t26_1-p1 1xPhospho [T56(100)]	2	FALSE	High	4.24073e-06	6.96558e-05	1	1	TGGT1_227620-t26_1-p1 [48-63]	1	2198.14	1.009	1.313	1.137	1.259	0.01	0.19	0.33	0.39	0.999956	0.924148	0.984769	0.790782	61.6	62.2	80.9	70.1	77.6	21.33	12.81	12.01	0.19	8.3	53	71.8	68.1	56.8	88.1	74.3	70.2	70	73.2	82.3	Det	Det	Det	Det	Det	Det	Det	Det	Det	Det		4.4e-05	4.814e-06	3.83	NA	NA
NA	41836	TGGT1_253440	putative cell-cycle-associated protein kinase SRPK	transcript=TGGT1_253440-t26_1 | gene=TGGT1_253440 | organism=Toxoplasma_gondii_GT1 | gene_product=Protein kinase domain-containing protein [Source:UniProtKB/TrEMBL;Acc:S7UMJ9] | transcript_product=putative cell-cycle-associated protein kinase SRPK | location=TGGT1_chrIII:942676-953857(+) | protein_length=1763 | sequence_SO=chromosome | SO=protein_coding_gene | is_pseudo=false	[K].GNMESDMYFTESDDEDAKEYR.[K]	1xTMT6plex [K18]; 1xTMT6plex [N-Term]; 3xPhospho [S5(100); T10(100); S12(100)]	TGGT1_253440-t26_1-p1 3xPhospho [S284(100); T289(100); S291(100)]	2	FALSE	High	2.95752e-07	6.96558e-05	1	1	TGGT1_253440-t26_1-p1 [280-300]	1	3230.21	1.009	0.838	0.832	0.861	0.01	-0.26	-0.22	-0.25	0.999956	0.951359	0.722071	0.895784	85.3	86.1	71.5	71	73.4	13.55	4.06	9.97	3.53	7.35	77.5	93.9	83.6	88.6	76.7	66.6	69.3	72.8	77.3	69.7	Det	Det	Det	Det	Det	Det	Det	Det	Det	Det		4.4e-05	4.514e-07	5.24	NA	NA
NA	127220	TGGT1_305180	Na+/H+ exchanger NHE3	transcript=TGGT1_305180-t26_1 | gene=TGGT1_305180 | organism=Toxoplasma_gondii_GT1 | gene_product=Na_H_Exchanger domain-containing protein [Source:UniProtKB/TrEMBL;Acc:S7UI51] | transcript_product=Na+/H+ exchanger NHE3 | location=TGGT1_chrIX:5043402-5051565(-) | protein_length=1565 | sequence_SO=chromosome | SO=protein_coding_gene | is_pseudo=false	[R].VGRLDSDVELIR.[T]	1xTMT6plex [N-Term]; 1xPhospho [S6(100)]	TGGT1_305180-t26_1-p1 1xPhospho [S1162(100)]	12	FALSE	High	5.52615e-05	6.96558e-05	1	1	TGGT1_305180-t26_1-p1 [1157-1168]	1	1680.89	1.009	1.381	1.217	1.031	0.01	0.28	0.04	0.47	0.999956	0.767405	0.858879	0.997661	124.8	125.9	172.2	151.9	128.7	13.77	19.64	2.45	8.48	11.26	137.6	113.1	144.8	109.5	169.3	175.2	143	161.3	139.3	118.8	Det	Det	Det	Det	Det	Det	Det	Det	Det	Det		4.4e-05	4.654e-05	3.62	NA	NA
NA	90778	TGGT1_289150	hypothetical protein	transcript=TGGT1_289150-t26_1 | gene=TGGT1_289150 | organism=Toxoplasma_gondii_GT1 | gene_product=hypothetical protein | transcript_product=hypothetical protein | location=TGGT1_chrIX:2834909-2839731(-) | protein_length=1002 | sequence_SO=chromosome | SO=protein_coding_gene | is_pseudo=false	[R].RKSASAALTSLLASTDPR.[D]	1xTMT6plex [K2]; 1xTMT6plex [N-Term]; 1xPhospho [S3(100)]	TGGT1_289150-t26_1-p1 1xPhospho [S152(100)]	2	FALSE	High	4.91325e-05	6.96558e-05	1	1	TGGT1_289150-t26_1-p1 [150-167]	2	2383.31	1.009	0.913	1.011	1.007	0.01	0.02	0.01	-0.13	0.999956	0.986315	0.999313	0.997661	23.1	23.3	21.1	23.3	23.2	12.73	8.72	2.69	19.04	23.79	21.1	25.3	24.8	21.9	21.5	20.7	20.4	26.7	19.6	27.5	Det	Det	Det	Det	Det	Det	Det	Det	Det	Det		4.4e-05	4.194e-05	3.67	NA	NA
NA	47343	TGGT1_318690	RNA recognition motif-containing protein	transcript=TGGT1_318690-t26_1 | gene=TGGT1_318690 | organism=Toxoplasma_gondii_GT1 | gene_product=RNA recognition motif-containing protein [Source:UniProtKB/TrEMBL;Acc:S7UKD5] | transcript_product=RNA recognition motif-containing protein | location=TGGT1_chrIV:1089256-1092702(+) | protein_length=1148 | sequence_SO=chromosome | SO=protein_coding_gene | is_pseudo=false	[R].HEGPEDGFFSPVTSPDNR.[G]	1xTMT6plex [N-Term]; 1xPhospho [S10(100)]	TGGT1_318690-t26_1-p1 1xPhospho [S77(100)]	1	FALSE	High	4.46169e-08	6.96558e-05	1	1	TGGT1_318690-t26_1-p1 [68-85]	0	2297.01	1.009	0.94	1.094	1.129	0.01	0.13	0.18	-0.09	0.999956	0.986582	0.991676	0.985889	42.8	43.2	40.2	46.8	48.3	19.34	11.72	26.23	6.6	4.26	37.3	49.1	39.8	46.9	48.5	33.3	44.7	49.1	46.9	49.8	Det	Det	Det	Det	Det	Det	Det	Det	Det	Det		4.4e-05	8.376e-08	5.61	NA	NA
NA	104972	TGGT1_292020	GCC2 and GCC3 domain-containing protein	transcript=TGGT1_292020-t26_1 | gene=TGGT1_292020 | organism=Toxoplasma_gondii_GT1 | gene_product=GCC2 and GCC3 domain-containing protein [Source:UniProtKB/TrEMBL;Acc:S7UNY5] | transcript_product=GCC2 and GCC3 domain-containing protein | location=TGGT1_chrIX:4285927-4313392(+) | protein_length=7440 | sequence_SO=chromosome | SO=protein_coding_gene | is_pseudo=false	[R].SLSPLTER.[R]	1xTMT6plex [N-Term]; 1xPhospho [S3(100)]	TGGT1_292020-t26_1-p1 1xPhospho [S7365(100)]	4	FALSE	High	0.0021199	0.000421965	1	1	TGGT1_292020-t26_1-p1 [7363-7370]	0	1211.62	1.009	0.881	0.966	0.952	0.01	-0.05	-0.07	-0.18	0.999956	0.981889	0.995083	0.98683	487.2	491.6	429.4	470.5	464	1.19	8.13	7.13	5.94	3.36	491.3	483.1	464.1	520.7	408.3	451.6	490.7	451.1	453.1	475.1	Det	Det	Det	Det	Det	Det	Det	Det	Det	Det		0.0002375	0.001201	2.95	NA	NA
NA	113590	TGGT1_243210	DUF862 domain-containing protein	transcript=TGGT1_243210-t26_1 | gene=TGGT1_243210 | organism=Toxoplasma_gondii_GT1 | gene_product=DUF862 domain-containing protein [Source:UniProtKB/TrEMBL;Acc:S7URT5] | transcript_product=DUF862 domain-containing protein | location=TGGT1_chrVI:2363419-2368679(-) | protein_length=1093 | sequence_SO=chromosome | SO=protein_coding_gene | is_pseudo=false	[R].SVFSAGER.[E]	1xTMT6plex [N-Term]; 1xPhospho [S4(100)]	TGGT1_243210-t26_1-p1 1xPhospho [S550(100)]	2	FALSE	High	0.0166176	0.00173479	1	1	TGGT1_243210-t26_1-p1 [547-554]	0	1161.55	1.009	0.865	0.949	0.992	0.01	-0.08	-0.01	-0.21	0.999956	0.978177	0.996888	0.996364	19.9	20.1	17.2	18.9	19.7	1.4	17.83	4.54	3.13	22.14	20.1	19.7	17.7	22.8	17.8	16.7	19.3	18.5	16.9	23.1	Det	Det	Det	Det	Det	Det	Det	Det	Det	Det		0.001133	0.008162	2.17	NA	NA
NA	7252	TGGT1_273370	putative coatomer gamma 2-subunit protein	transcript=TGGT1_273370-t26_1 | gene=TGGT1_273370 | organism=Toxoplasma_gondii_GT1 | gene_product=Coatomer subunit gamma [Source:UniProtKB/TrEMBL;Acc:S7V3E5] | transcript_product=putative coatomer gamma 2-subunit protein | location=TGGT1_chrVIII:3554530-3558659(-) | protein_length=1044 | sequence_SO=chromosome | SO=protein_coding_gene | is_pseudo=false	[R].APLGSTASSNAVAVR.[E]	1xTMT6plex [N-Term]; 1xPhospho [S8(100)]	TGGT1_273370-t26_1-p1 1xPhospho [S742(100)]	4	FALSE	High	6.53355e-06	6.96558e-05	1	1	TGGT1_273370-t26_1-p1 [735-749]	0	1709.88	1.009	1.14	0.936	1.068	0.01	-0.1	0.09	0.19	0.999956	0.986315	0.985	0.994729	45	45.4	51.2	42.1	48	8.07	8.19	2.83	11.69	10.38	47.6	42.5	42.8	48.1	50.2	52.3	38.7	45.7	44.6	51.7	Det	Det	Det	Det	Det	Det	Det	Det	Det	Det		4.4e-05	7.058e-06	3.69	NA	NA
NA	78437	TGGT1_313590A	hypothetical protein	transcript=TGGT1_313590A-t26_1 | gene=TGGT1_313590A | organism=Toxoplasma_gondii_GT1 | gene_product=FPL domain-containing protein [Source:UniProtKB/TrEMBL;Acc:S7W9E0] | transcript_product=hypothetical protein | location=TGGT1_chrXI:3460261-3471307(-) | protein_length=1716 | sequence_SO=chromosome | SO=protein_coding_gene | is_pseudo=false	[K].NLTPTLTDAEHEEFEGSTLSR.[S]	1xTMT6plex [N-Term]; 3xPhospho [T3(99.4); T7(100); S20(100)]	TGGT1_313590A-t26_1-p1 3xPhospho [T975(99.4); T979(100); S992(100)]	3	FALSE	High	2.17961e-05	6.96558e-05	1	1	TGGT1_313590A-t26_1-p1 [973-993]	0	2816.17	1.009	0.945	1.114	0.88	0.01	0.16	-0.18	-0.08	0.999956	0.986582	0.991676	0.967917	35.4	35.7	33.4	39.4	31.1	0.85	8.23	15.25	8.72	0.17	35.6	35.2	37.9	33.7	37.3	30	41.9	37.1	31.1	31.2	Det	Det	Det	Det	Det	Det	Det	Det	Det	Det		4.4e-05	2.05e-05	5.64	NA	NA
NA	125551	TGGT1_237410	protein phosphatase 2C domain-containing protein	transcript=TGGT1_237410-t26_1 | gene=TGGT1_237410 | organism=Toxoplasma_gondii_GT1 | gene_product=PPM-type phosphatase domain-containing protein [Source:UniProtKB/TrEMBL;Acc:S7W5F9] | transcript_product=protein phosphatase 2C domain-containing protein | location=TGGT1_chrX:5736246-5740962(-) | protein_length=1497 | sequence_SO=chromosome | SO=protein_coding_gene | is_pseudo=false	[K].VASVSQAYR.[V]	1xTMT6plex [N-Term]; 1xPhospho [S5(100)]	TGGT1_237410-t26_1-p1 1xPhospho [S414(100)]	3	FALSE	High	0.00172208	0.000263708	1	1	TGGT1_237410-t26_1-p1 [410-418]	0	1289.65	1.009	0.865	1.033	1.025	0.01	0.05	0.04	-0.21	0.999956	0.969576	0.999313	0.998458	85.2	86	73.7	88	87.3	5.06	6.97	0.86	4.03	12.85	82.2	88.3	81.8	90.3	73.3	74.1	90.5	85.5	79.7	95.7	Det	Det	Det	Det	Det	Det	Det	Det	Det	Det		0.0001701	0.0009831	2.52	NA	NA
NA	52795	TGGT1_209970	Spc97 / Spc98 family protein	transcript=TGGT1_209970-t26_1 | gene=TGGT1_209970 | organism=Toxoplasma_gondii_GT1 | gene_product=Spc97 / Spc98 family protein [Source:UniProtKB/TrEMBL;Acc:S7UJ94] | transcript_product=Spc97 / Spc98 family protein | location=TGGT1_chrIb:1611847-1627249(+) | protein_length=2032 | sequence_SO=chromosome | SO=protein_coding_gene | is_pseudo=false	[R].KNTFFIER.[R]	1xTMT6plex [K1]; 1xTMT6plex [N-Term]; 1xPhospho [T3(100)]	TGGT1_209970-t26_1-p1 1xPhospho [T804(100)]	1	FALSE	High	0.0293785	0.00286313	1	1	TGGT1_209970-t26_1-p1 [802-809]	1	1592.86	1.009	0.819	1.013	0.943	0.01	0.02	-0.08	-0.29	0.999956	0.944868	0.999313	0.98683	69.7	70.4	57.1	70.6	65.8	5.41	2.82	0.69	1.9	4.95	67.1	72.5	71.8	69	57.4	56.9	69.7	71.6	68.1	63.5	Det	Det	Det	Det	Det	Det	Det	Det	Det	Det		0.001829	0.01317	2.42	NA	NA
NA	13709	TGGT1_259880	hypothetical protein	transcript=TGGT1_259880-t26_1 | gene=TGGT1_259880 | organism=Toxoplasma_gondii_GT1 | gene_product=hypothetical protein | transcript_product=hypothetical protein | location=TGGT1_chrVIIb:2611307-2613849(-) | protein_length=776 | sequence_SO=chromosome | SO=protein_coding_gene | is_pseudo=false	[R].CLGSEAGEACRTPSEGNLIQSDAPCAR.[T]	3xMethylthio [C1; C10; C25]; 1xTMT6plex [N-Term]; 3xPhospho [S4(100); T12(100); S14(100)]	TGGT1_259880-t26_1-p1 3xMethylthio [C511; C520; C535]; 3xPhospho [S514(100); T522(100); S524(100)]	3	FALSE	High	0.00284463	0.000499442	1	1	TGGT1_259880-t26_1-p1 [511-537]	1	3342.24	1.009	1.14	1.036	1.053	0.01	0.05	0.07	0.19	0.999956	0.986315	0.999313	0.996902	23.1	23.3	26.3	23.9	24.3	10.89	5.42	28.06	10.24	12.81	24.9	21.4	22.4	24.2	21.5	32.2	25.7	22.2	22.2	26.6	Det	Det	Det	Det	Det	Det	Det	Det	Det	Det		0.0003178	0.001596	2.72	NA	NA
NA	126498	TGGT1_319740	transporter, major facilitator family protein	transcript=TGGT1_319740-t26_1 | gene=TGGT1_319740 | organism=Toxoplasma_gondii_GT1 | gene_product=Transporter, major facilitator family protein [Source:UniProtKB/TrEMBL;Acc:S7VSY2] | transcript_product=transporter, major facilitator family protein | location=TGGT1_chrIV:695460-698225(+) | protein_length=639 | sequence_SO=chromosome | SO=protein_coding_gene | is_pseudo=false	[R].VESSLSLSR.[Q]	1xTMT6plex [N-Term]; 1xPhospho [S6(100)]	TGGT1_319740-t26_1-p1 1xPhospho [S76(100)]	2	FALSE	High	0.00125951	0.000158417	1	1	TGGT1_319740-t26_1-p1 [71-79]	0	1286.66	1.009	1.016	0.999	0.985	0.01	0	-0.02	0.02	0.999956	0.999939	0.999313	0.992723	128	129.2	130.1	128	126.1	8.68	9.9	2.91	11.74	11.06	136.2	120.4	120.5	138.6	127.4	132.8	117.7	139.1	116.6	136.4	Det	Det	Det	Det	Det	Det	Det	Det	Det	Det		0.0001043	0.0007301	2.45	NA	NA
NA	52782	TGGT1_305340	corepressor complex CRC230	transcript=TGGT1_305340-t26_1 | gene=TGGT1_305340 | organism=Toxoplasma_gondii_GT1 | gene_product=Corepressor complex CRC230 [Source:UniProtKB/TrEMBL;Acc:S7VWG3] | transcript_product=corepressor complex CRC230 | location=TGGT1_chrIX:5155746-5169422(+) | protein_length=1916 | sequence_SO=chromosome | SO=protein_coding_gene | is_pseudo=false	[K].KNSIEGSEVLNENPR.[A]	1xTMT6plex [K1]; 1xTMT6plex [N-Term]; 1xPhospho [S3(100)]	TGGT1_305340-t26_1-p1 1xPhospho [S174(100)]	5	FALSE	High	1.12564e-06	6.96558e-05	1	1	TGGT1_305340-t26_1-p1 [172-186]	1	2224.14	1.009	1.095	1.106	1.167	0.01	0.15	0.22	0.13	0.999956	0.986582	0.984738	0.930492	180.2	181.9	197.3	199.2	210.3	15.49	3.44	13.86	13.42	1.79	201.1	161.4	186.3	177.5	217.7	178.9	181.1	219.1	212.9	207.6	Det	Det	Det	Det	Det	Det	Det	Det	Det	Det		4.4e-05	1.478e-06	4.53	NA	NA
NA	57105	TGGT1_291180	hypothetical protein	transcript=TGGT1_291180-t26_1 | gene=TGGT1_291180 | organism=Toxoplasma_gondii_GT1 | gene_product=hypothetical protein | transcript_product=hypothetical protein | location=TGGT1_chrIX:4004987-4034538(-) | protein_length=5394 | sequence_SO=chromosome | SO=protein_coding_gene | is_pseudo=false	[K].LEAADGLGSDDEAGVTR.[G]	1xTMT6plex [N-Term]; 1xPhospho [S9(100)]	TGGT1_291180-t26_1-p1 1xPhospho [S907(100)]	8	FALSE	High	1.31959e-07	6.96558e-05	1	1	TGGT1_291180-t26_1-p1 [899-915]	0	1984.91	1.009	1.148	0.988	0.935	0.01	-0.02	-0.1	0.2	0.999956	0.985415	0.998325	0.985301	187.5	189.3	215.2	185.2	175.3	1.96	7.42	1.52	6.6	0.09	190.1	184.9	179.6	199.5	212.9	217.5	194.1	176.8	175.2	175.4	Det	Det	Det	Det	Det	Det	Det	Det	Det	Det		4.4e-05	2.196e-07	5.8	NA	NA
NA	59239	TGGT1_216000	alveolin domain containing intermediate filament IMC3	transcript=TGGT1_216000-t26_1 | gene=TGGT1_216000 | organism=Toxoplasma_gondii_GT1 | gene_product=Alveolin domain containing intermediate filament IMC3 [Source:UniProtKB/TrEMBL;Acc:A0A125YIN0] | transcript_product=alveolin domain containing intermediate filament IMC3 | location=TGGT1_chrXI:6395592-6397208(+) | protein_length=538 | sequence_SO=chromosome | SO=protein_coding_gene | is_pseudo=false	[K].LGRPATTLVNPDR.[S]	1xTMT6plex [N-Term]; 1xPhospho [T6(100)]	TGGT1_216000-t26_1-p1 1xPhospho [T359(100)]	6	FALSE	High	0.000105101	6.96558e-05	1	1	TGGT1_216000-t26_1-p1 [354-366]	0	1718.92	1.009	1.029	1.173	1.001	0.01	0.23	0	0.04	0.999956	0.999939	0.966388	0.996037	38.1	38.5	39.2	44.7	38.2	29.98	3.8	11.72	21.81	4.31	47.3	30.7	39.5	37.5	42.6	36.1	38.3	52.2	37	39.3	Det	Det	Det	Det	Det	Det	Det	Det	Det	Det		4.4e-05	8.109e-05	3.43	NA	NA
NA	115781	TGGT1_234270	hypothetical protein	transcript=TGGT1_234270-t26_1 | gene=TGGT1_234270 | organism=Toxoplasma_gondii_GT1 | gene_product=hypothetical protein | transcript_product=hypothetical protein | location=TGGT1_chrX:4150640-4163518(+) | protein_length=2027 | sequence_SO=chromosome | SO=protein_coding_gene | is_pseudo=false	[K].TAVDSDASHSPLATESLRDAFK.[A]	1xTMT6plex [K22]; 1xTMT6plex [N-Term]; 1xPhospho [S16(99.7)]	TGGT1_234270-t26_1-p1 1xPhospho [S1529(99.7)]	3	FALSE	High	2.96675e-07	6.96558e-05	1	1	TGGT1_234270-t26_1-p1 [1514-1535]	1	2856.42	1.009	1.043	0.939	1.034	0.01	-0.09	0.05	0.06	0.999956	0.99802	0.984769	0.998744	53.2	53.7	55.5	50	55	20.23	12.29	14.53	6.83	2.31	61.5	46.1	58.6	49.2	61.5	50.1	52.5	47.6	55.9	54.1	Det	Det	Det	Det	Det	Det	Det	Det	Det	Det		4.4e-05	4.516e-07	5.28	NA	NA
NA	1500	TGGT1_235340	hypothetical protein	transcript=TGGT1_235340-t26_1 | gene=TGGT1_235340 | organism=Toxoplasma_gondii_GT1 | gene_product=hypothetical protein | transcript_product=hypothetical protein | location=TGGT1_chrX:4675810-4681430(+) | protein_length=720 | sequence_SO=chromosome | SO=protein_coding_gene | is_pseudo=false	[R].AATLAAVPSQACR.[D]	1xMethylthio [C12]; 1xTMT6plex [N-Term]; 1xPhospho [T3(100)]	TGGT1_235340-t26_1-p1 1xMethylthio [C86]; 1xPhospho [T77(100)]	12	FALSE	High	2.28266e-06	6.96558e-05	1	1	TGGT1_235340-t26_1-p1 [75-87]	0	1613.77	1.009	1.097	0.991	1.066	0.01	-0.01	0.09	0.13	0.999956	0.987438	0.995859	0.992578	63.5	64.1	69.7	63	67.7	17.47	27.39	16.96	17.5	24.13	71.9	56.1	52.7	78	61.8	78.6	71.3	55.6	80.4	57	Det	Det	Det	Det	Det	Det	Det	Det	Det	Det		4.4e-05	2.777e-06	3.64	NA	NA
NA	113079	TGGT1_220090	hypothetical protein	transcript=TGGT1_220090-t26_1 | gene=TGGT1_220090 | organism=Toxoplasma_gondii_GT1 | gene_product=DIX domain-containing protein [Source:UniProtKB/TrEMBL;Acc:S7VPB3] | transcript_product=hypothetical protein | location=TGGT1_chrV:24881-26973(+) | protein_length=262 | sequence_SO=chromosome | SO=protein_coding_gene | is_pseudo=false	[R].STSPPPGSGGAPNSSIPPAGSSGGASGGASK.[G]	1xTMT6plex [K31]; 1xTMT6plex [N-Term]; 1xPhospho [S3(99.5)]	TGGT1_220090-t26_1-p1 1xPhospho [S11(99.5)]	9	FALSE	High	2.13192e-08	6.96558e-05	1	1	TGGT1_220090-t26_1-p1 [9-39]	0	3119.5	1.009	0.981	0.998	1.024	0.01	0	0.03	-0.03	0.999956	0.993124	0.998325	0.998781	137.9	139.2	135.3	137.7	141.2	5.41	3.07	3.44	10.52	6.98	143.3	132.7	136.2	142.3	132	138.6	148.3	127.8	134.4	148.4	Det	Det	Det	Det	Det	Det	Det	Det	Det	Det		4.4e-05	4.341e-08	5.46	NA	NA
NA	57712	TGGT1_202170	hypothetical protein	transcript=TGGT1_202170-t26_1 | gene=TGGT1_202170 | organism=Toxoplasma_gondii_GT1 | gene_product=hypothetical protein | transcript_product=hypothetical protein | location=TGGT1_chrVIIa:3458243-3466338(-) | protein_length=863 | sequence_SO=chromosome | SO=protein_coding_gene | is_pseudo=false	[R].LESAALR.[L]	1xTMT6plex [N-Term]; 1xPhospho [S3(100)]	TGGT1_202170-t26_1-p1 1xPhospho [S649(100)]	3	FALSE	High	0.0224171	0.00214576	1	1	TGGT1_202170-t26_1-p1 [647-653]	0	1068.57	1.01	1.123	1.057	1.037	0.01	0.08	0.05	0.17	0.999956	0.986315	0.996888	0.995399	181.7	183.5	204.1	192.1	188.4	2.99	4.96	3.24	5.24	0.9	185.6	177.9	190	177.1	199.5	208.9	199.3	185.1	189.6	187.2	Det	Det	Det	Det	Det	Det	Det	Det	Det	Det		0.0014	0.01048	2.65	NA	NA
NA	133285	TGGT1_248290	WD domain, G-beta repeat-containing protein	transcript=TGGT1_248290-t26_1 | gene=TGGT1_248290 | organism=Toxoplasma_gondii_GT1 | gene_product=WD domain, G-beta repeat-containing protein [Source:UniProtKB/TrEMBL;Acc:S7V0K5] | transcript_product=WD domain, G-beta repeat-containing protein | location=TGGT1_chrXII:3712991-3725587(+) | protein_length=3345 | sequence_SO=chromosome | SO=protein_coding_gene | is_pseudo=false	[R].WTSDAGDSR.[G]	1xTMT6plex [N-Term]; 1xPhospho [S3(99.6)]	TGGT1_248290-t26_1-p1 1xPhospho [S1912(99.6)]	1	FALSE	High	0.00880517	0.00107269	1	1	TGGT1_248290-t26_1-p1 [1910-1918]	0	1303.55	1.01	0.97	0.91	0.932	0.01	-0.14	-0.1	-0.04	0.999956	0.987529	0.979608	0.984378	47.1	47.5	45.6	42.8	43.9	15.55	0.75	3.49	5.97	20.43	52.5	42.1	47.8	47.3	44.5	46.8	44.7	41.1	37.9	50.7	Det	Det	Det	Det	Det	Det	Det	Det	Det	Det		0.0007369	0.004657	2.03	NA	NA
NA	98457	TGGT1_244880	DNA-directed RNA polymerase I RPA1	transcript=TGGT1_244880-t26_1 | gene=TGGT1_244880 | organism=Toxoplasma_gondii_GT1 | gene_product=DNA-directed RNA polymerase subunit [Source:UniProtKB/TrEMBL;Acc:S7USW6] | transcript_product=DNA-directed RNA polymerase I RPA1 | location=TGGT1_chrVI:3471329-3494157(+) | protein_length=2768 | sequence_SO=chromosome | SO=protein_coding_gene | is_pseudo=false	[K].SCVASQHGGTGDTK.[G]	1xMethylthio [C2]; 1xTMT6plex [K14]; 1xTMT6plex [N-Term]; 1xPhospho [S5(100)]	TGGT1_244880-t26_1-p1 1xMethylthio [C2665]; 1xPhospho [S2668(100)]	2	FALSE	High	9.96654e-06	6.96558e-05	1	1	TGGT1_244880-t26_1-p1 [2664-2677]	0	1931.88	1.01	0.963	1.001	0.887	0.01	0	-0.17	-0.05	0.999956	0.987529	0.999313	0.950504	164.4	165.9	158.3	164.4	145.8	1.8	7.32	38.56	25.83	17.38	162.3	166.5	157.6	174.8	119.7	209.4	197.8	136.7	164.9	128.8	Det	Det	Det	Det	Det	Det	Det	Det	Det	Det		4.4e-05	1.027e-05	4.9	NA	NA
NA	122243	TGGT1_210700	hypothetical protein	transcript=TGGT1_210700-t26_1 | gene=TGGT1_210700 | organism=Toxoplasma_gondii_GT1 | gene_product=VPS13_C domain-containing protein [Source:UniProtKB/TrEMBL;Acc:S7VZ64] | transcript_product=hypothetical protein | location=TGGT1_chrIV:2051389-2084250(+) | protein_length=8642 | sequence_SO=chromosome | SO=protein_coding_gene | is_pseudo=false	[R].TSAPCLGTGR.[L]	1xMethylthio [C5]; 1xTMT6plex [N-Term]; 1xPhospho [S2(99.6)]	TGGT1_210700-t26_1-p1 1xMethylthio [C2524]; 1xPhospho [S2521(99.6)]	2	FALSE	High	0.000514558	0.000113319	1	1	TGGT1_210700-t26_1-p1 [2520-2529]	0	1317.59	1.01	0.985	1.09	1.064	0.01	0.12	0.09	-0.02	0.999956	0.991414	0.984769	0.992107	80.1	80.8	78.9	87.3	85.2	17.75	5.69	8.6	22.09	1.15	90.8	70.6	84.2	77.7	74.2	83.8	74.6	102.2	84.5	85.9	Det	Det	Det	Det	Det	Det	Det	Det	Det	Det		8.745e-05	0.000319	2.88	NA	NA
NA	20495	TGGT1_310280	Phosphoethanolamine-cytidyltransferase	transcript=TGGT1_310280-t26_1 | gene=TGGT1_310280 | organism=Toxoplasma_gondii_GT1 | gene_product=Phosphoethanolamine-cytidyltransferase [Source:UniProtKB/TrEMBL;Acc:S7UT77] | transcript_product=Phosphoethanolamine-cytidyltransferase | location=TGGT1_chrXI:1182233-1186804(+) | protein_length=1128 | sequence_SO=chromosome | SO=protein_coding_gene | is_pseudo=false	[R].DSSCSLAVLSSGEEDEDAVDPYRVPK.[E]	1xMethylthio [C4]; 1xTMT6plex [K26]; 1xTMT6plex [N-Term]; 2xPhospho [S10(100); S11(100)]	TGGT1_310280-t26_1-p1 1xMethylthio [C1047]; 2xPhospho [S1053(100); S1054(100)]	1	FALSE	High	1.02841e-06	6.96558e-05	1	1	TGGT1_310280-t26_1-p1 [1044-1069]	1	3432.5	1.01	0.773	0.93	0.928	0.01	-0.1	-0.11	-0.37	0.999956	0.872104	0.979608	0.984317	39.9	40.3	30.8	37.1	37	7.91	28.38	6.22	34.97	10.22	37.7	42.2	49.3	32.8	32.2	29.5	28.8	47.7	39.8	34.4	Det	Det	Det	Det	Det	Det	Det	Det	Det	Det		4.4e-05	1.366e-06	3.36	NA	NA
NA	3505	TGGT1_276170	phosphatidylinositol 3- and 4-kinase	transcript=TGGT1_276170-t26_1 | gene=TGGT1_276170 | organism=Toxoplasma_gondii_GT1 | gene_product=PI3K/PI4K domain-containing protein [Source:UniProtKB/TrEMBL;Acc:S7VW73] | transcript_product=phosphatidylinositol 3- and 4-kinase | location=TGGT1_chrIII:84006-93774(+) | protein_length=1228 | sequence_SO=chromosome | SO=protein_coding_gene | is_pseudo=false	[R].AFSSGRSQCEDR.[G]	1xMethylthio [C9]; 1xTMT6plex [N-Term]; 2xPhospho [S7(100); S]	TGGT1_276170-t26_1-p1 1xMethylthio [C834]; 2xPhospho [S832(100); S]	2	FALSE	High	0.00514065	0.000709717	1	1	TGGT1_276170-t26_1-p1 [826-837]	1	1777.66	1.01	0.947	0.976	1.041	0.01	-0.03	0.06	-0.08	0.999956	0.987329	0.992819	0.996037	116.3	117.4	110.1	113.5	121	6.08	8.01	6.84	2.25	0.5	111.4	121.4	124.2	110.9	115.6	104.9	111.7	115.3	121.4	120.5	Det	Det	Det	Det	Det	Det	Det	Det	Det	Det		0.0004743	0.002831	3.15	NA	NA
NA	125091	TGGT1_225010	hypothetical protein	transcript=TGGT1_225010-t26_1 | gene=TGGT1_225010 | organism=Toxoplasma_gondii_GT1 | gene_product=hypothetical protein | transcript_product=hypothetical protein | location=TGGT1_chrX:2497060-2503864(-) | protein_length=859 | sequence_SO=chromosome | SO=protein_coding_gene | is_pseudo=false	[R].VAFLSAESPR.[R]	1xTMT6plex [N-Term]; 1xPhospho [S8(100)]	TGGT1_225010-t26_1-p1 1xPhospho [S81(100)]	1	FALSE	High	0.000471607	0.000113319	1	1	TGGT1_225010-t26_1-p1 [74-83]	0	1385.7	1.01	0.61	0.696	0.957	0.01	-0.52	-0.06	-0.71	0.999956	0.366707	0.400619	0.992107	18.8	19	11.5	13.1	18	5.62	24.39	12.39	42.56	13.26	18.1	19.6	16	22.6	12.5	10.5	17.9	9.6	16.4	19.8	Det	Det	Det	Det	Det	Det	Det	Det	Det	Det		8.745e-05	0.0002949	2.65	NA	NA
NA	69113	TGGT1_233680	nuclear movement family protein	transcript=TGGT1_233680-t26_1 | gene=TGGT1_233680 | organism=Toxoplasma_gondii_GT1 | gene_product=CS domain-containing protein [Source:UniProtKB/TrEMBL;Acc:S7WC45] | transcript_product=nuclear movement family protein | location=TGGT1_chrVIII:2721542-2723727(+) | protein_length=347 | sequence_SO=chromosome | SO=protein_coding_gene | is_pseudo=false	[K].IVPENSKLSDLDAETR.[S]	1xTMT6plex [K7]; 1xTMT6plex [N-Term]; 1xPhospho [S9(100)]	TGGT1_233680-t26_1-p1 1xPhospho [S281(100)]	4	FALSE	High	3.86617e-05	6.96558e-05	1	1	TGGT1_233680-t26_1-p1 [273-288]	1	2325.21	1.01	1.392	1.172	1.213	0.01	0.23	0.28	0.48	0.999956	0.828333	0.975936	0.949207	42.6	43	59.2	49.9	51.6	10	11.97	3.55	6.62	21.03	45.7	39.6	39.5	46.8	57.8	60.8	47.6	52.3	44.4	59.9	Det	Det	Det	Det	Det	Det	Det	Det	Det	Det		4.4e-05	3.399e-05	3.43	NA	NA
NA	113415	TGGT1_241850	hypothetical protein	transcript=TGGT1_241850-t26_1 | gene=TGGT1_241850 | organism=Toxoplasma_gondii_GT1 | gene_product=hypothetical protein | transcript_product=hypothetical protein | location=TGGT1_chrVI:1682623-1698702(-) | protein_length=4534 | sequence_SO=chromosome | SO=protein_coding_gene | is_pseudo=false	[R].SVCKEDISSGDDKENK.[T]	1xMethylthio [C3]; 3xTMT6plex [K4; K13; K16]; 1xTMT6plex [N-Term]; 2xPhospho [S8(100); S9(100)]	TGGT1_241850-t26_1-p1 1xMethylthio [C1264]; 2xPhospho [S1269(100); S1270(100)]	2	FALSE	High	0.000545157	0.000113319	1	1	TGGT1_241850-t26_1-p1 [1262-1277]	2	2876.36	1.01	0.978	1.052	1.002	0.01	0.07	0	-0.03	0.999956	0.993109	0.998325	0.997661	109.8	110.9	107.3	115.5	110	2.66	4.08	23.3	0.42	2.91	111.9	107.8	114.1	107.7	90.9	126.8	115.2	115.9	112.3	107.8	Det	Det	Det	Det	Det	Det	Det	Det	Det	Det		8.745e-05	0.0003358	2.86	NA	NA
NA	41858	TGGT1_209800	formate/nitrite transporter protein	transcript=TGGT1_209800-t26_1 | gene=TGGT1_209800 | organism=Toxoplasma_gondii_GT1 | gene_product=Formate/nitrite transporter protein [Source:UniProtKB/TrEMBL;Acc:A0A125YSC6] | transcript_product=formate/nitrite transporter protein | location=TGGT1_chrIb:1476667-1477905(+) | protein_length=412 | sequence_SO=chromosome | SO=protein_coding_gene | is_pseudo=false	[K].GNPGTNPPSKSPESSATGGTGAAASPTATS.[-]	1xTMT6plex [K10]; 1xTMT6plex [N-Term]; 1xPhospho [S11(100)]	TGGT1_209800-t26_1-p1 1xPhospho [S393(100)]	6	FALSE	High	1.89416e-07	6.96558e-05	1	1	TGGT1_209800-t26_1-p1 [383-412]	1	3195.52	1.01	1.271	1	1.011	0.01	0	0.02	0.35	0.999956	0.951359	0.999313	0.996902	43.7	44.1	55.5	43.6	44.1	10.05	27.34	3.72	13.8	8.15	46.9	40.7	36.2	53.6	54	57	39.6	48.1	41.7	46.8	Det	Det	Det	Det	Det	Det	Det	Det	Det	Det		4.4e-05	3.031e-07	4.96	NA	NA
NA	114163	TGGT1_285540	DNA-directed DNA polymerase	transcript=TGGT1_285540-t26_1 | gene=TGGT1_285540 | organism=Toxoplasma_gondii_GT1 | gene_product=PAP-associated domain-containing protein [Source:UniProtKB/TrEMBL;Acc:S7UMW7] | transcript_product=DNA-directed DNA polymerase | location=TGGT1_chrV:2188564-2196091(+) | protein_length=1221 | sequence_SO=chromosome | SO=protein_coding_gene | is_pseudo=false	[R].SVSPGVSASR.[D]	1xTMT6plex [N-Term]; 2xPhospho [S1(100); S3(100)]	TGGT1_285540-t26_1-p1 2xPhospho [S209(100); S211(100)]	2	FALSE	High	0.00324189	0.000499442	1	1	TGGT1_285540-t26_1-p1 [209-218]	0	1335.59	1.01	0.953	1.043	1.005	0.01	0.06	0.01	-0.07	0.999956	0.987529	0.99817	0.997938	208.3	210.4	198.5	217.3	209.3	3.76	8.48	8.11	5.05	2.2	202.9	213.9	223.4	198.1	210.2	187.4	209.7	225.2	206.1	212.6	Det	Det	Det	Det	Det	Det	Det	Det	Det	Det		0.0003301	0.001812	3.25	NA	NA
NA	113555	TGGT1_313860	regulator of chromosome condensation (RCC1) repeat-containing protein	transcript=TGGT1_313860-t26_1 | gene=TGGT1_313860 | organism=Toxoplasma_gondii_GT1 | gene_product=Regulator of chromosome condensation (RCC1) repeat-containing protein [Source:UniProtKB/TrEMBL;Acc:S7UU35] | transcript_product=regulator of chromosome condensation (RCC1) repeat-containing protein | location=TGGT1_chrXI:3707625-3720004(-) | protein_length=2631 | sequence_SO=chromosome | SO=protein_coding_gene | is_pseudo=false	[R].SVEPLFICTPQPLR.[A]	1xMethylthio [C8]; 1xTMT6plex [N-Term]; 1xPhospho [S1(100)]	TGGT1_313860-t26_1-p1 1xMethylthio [C1283]; 1xPhospho [S1276(100)]	7	FALSE	High	1.28698e-06	6.96558e-05	1	1	TGGT1_313860-t26_1-p1 [1276-1289]	0	1954.97	1.01	0.944	0.849	1.034	0.01	-0.24	0.05	-0.08	0.999956	0.986582	0.948143	0.999841	16.6	16.7	15.6	14.1	17.1	47.27	41.34	2.24	5.73	9.73	11.7	23.5	22.6	12.4	15.9	15.4	14.7	13.5	16	18.4	Det	Det	Det	Det	Det	Det	Det	Det	Det	Det		4.4e-05	1.667e-06	4.63	NA	NA
NA	127268	TGGT1_248740	hypothetical protein	transcript=TGGT1_248740-t26_1 | gene=TGGT1_248740 | organism=Toxoplasma_gondii_GT1 | gene_product=hypothetical protein | transcript_product=hypothetical protein | location=TGGT1_chrXII:4066708-4074096(-) | protein_length=1283 | sequence_SO=chromosome | SO=protein_coding_gene | is_pseudo=false	[R].VGSKAEVK.[K]	2xTMT6plex [K4; K8]; 1xTMT6plex [N-Term]; 1xPhospho [S3(100)]	TGGT1_248740-t26_1-p1 1xPhospho [S102(100)]	4	FALSE	High	0.0152699	0.00166125	1	1	TGGT1_248740-t26_1-p1 [100-107]	1	1584.93	1.01	1.137	1.087	1.067	0.01	0.12	0.09	0.18	0.999956	0.986315	0.984132	0.992107	834.1	842.4	948	906.8	890	14.33	3.68	4.76	0.3	4.33	923.4	753.4	820.8	864.6	916.6	980.5	908.7	904.9	917.6	863.1	Det	Det	Det	Det	Det	Det	Det	Det	Det	Det		0.001072	0.007595	2.08	NA	NA
NA	90628	TGGT1_229490	tetratricopeptide repeat-containing protein	transcript=TGGT1_229490-t26_1 | gene=TGGT1_229490 | organism=Toxoplasma_gondii_GT1 | gene_product=TPR_REGION domain-containing protein [Source:UniProtKB/TrEMBL;Acc:S7V2L7] | transcript_product=tetratricopeptide repeat-containing protein | location=TGGT1_chrVIII:295732-301948(+) | protein_length=823 | sequence_SO=chromosome | SO=protein_coding_gene | is_pseudo=false	[R].RHSVPVSR.[R]	1xTMT6plex [N-Term]; 1xPhospho [S3(100)]	TGGT1_229490-t26_1-p1 1xPhospho [S713(100)]	14	FALSE	High	0.00296021	0.000499442	1	1	TGGT1_229490-t26_1-p1 [711-718]	1	1246.66	1.01	0.89	0.996	1.06	0.01	-0.01	0.08	-0.17	0.999956	0.980964	0.998325	0.995186	45.2	45.6	40.2	45	47.9	8.74	5.81	7.2	1.23	11.33	42.5	48.1	47.5	43.8	42.3	38.2	44.6	45.4	51.9	44.2	Det	Det	Det	Det	Det	Det	Det	Det	Det	Det		0.0003178	0.001658	1.93	NA	NA
NA	44545	TGGT1_232250	catalase	transcript=TGGT1_232250-t26_1 | gene=TGGT1_232250 | organism=Toxoplasma_gondii_GT1 | gene_product=Catalase [Source:UniProtKB/TrEMBL;Acc:S7V3B9] | transcript_product=catalase | location=TGGT1_chrVIII:1969434-1975537(-) | protein_length=502 | sequence_SO=chromosome | SO=protein_coding_gene | is_pseudo=false	[K].GSQLNYEPNSVDGFPKEDR.[N]	1xTMT6plex [K16]; 1xTMT6plex [N-Term]; 1xPhospho [S10(100)]	TGGT1_232250-t26_1-p1 1xPhospho [S398(100)]	3	FALSE	High	3.08738e-06	6.96558e-05	1	1	TGGT1_232250-t26_1-p1 [389-407]	1	2690.29	1.01	1.222	1.314	1.32	0.01	0.39	0.4	0.29	0.999956	0.978177	0.883714	0.934087	14.2	14.3	17.4	18.7	18.8	22.66	16.13	21.01	22.17	27.64	16.7	12.1	16.1	12.8	15	20.2	15.9	21.9	15.4	22.9	Det	Det	Det	Det	Det	Det	Det	Det	Det	Det		4.4e-05	3.624e-06	2.94	NA	NA
NA	30927	TGGT1_229490	tetratricopeptide repeat-containing protein	transcript=TGGT1_229490-t26_1 | gene=TGGT1_229490 | organism=Toxoplasma_gondii_GT1 | gene_product=TPR_REGION domain-containing protein [Source:UniProtKB/TrEMBL;Acc:S7V2L7] | transcript_product=tetratricopeptide repeat-containing protein | location=TGGT1_chrVIII:295732-301948(+) | protein_length=823 | sequence_SO=chromosome | SO=protein_coding_gene | is_pseudo=false	[K].EVDRVSLEAAQER.[N]	1xTMT6plex [N-Term]; 1xPhospho [S6(100)]	TGGT1_229490-t26_1-p1 1xPhospho [S338(100)]	1	FALSE	High	0.0002295	0.000113319	1	1	TGGT1_229490-t26_1-p1 [333-345]	1	1810.89	1.01	0.923	0.96	1.087	0.01	-0.06	0.12	-0.12	0.999956	0.986315	0.98792	0.992107	64.9	65.5	59.9	62.3	70.6	1.63	8.68	13.82	6.17	10.74	65.6	64.2	61.6	69.7	66.1	54.3	59.6	65.1	76.1	65.4	Det	Det	Det	Det	Det	Det	Det	Det	Det	Det		8.745e-05	0.0001579	4	NA	NA
NA	111504	TGGT1_319910	WD domain, G-beta repeat-containing protein	transcript=TGGT1_319910-t26_1 | gene=TGGT1_319910 | organism=Toxoplasma_gondii_GT1 | gene_product=WD_REPEATS_REGION domain-containing protein [Source:UniProtKB/TrEMBL;Acc:S7UJE2] | transcript_product=WD domain, G-beta repeat-containing protein | location=TGGT1_chrIV:614295-620319(-) | protein_length=535 | sequence_SO=chromosome | SO=protein_coding_gene | is_pseudo=false	[R].SSSLLQGGGK.[G]	1xTMT6plex [K10]; 1xTMT6plex [N-Term]; 2xPhospho [S1(99.7); S3(100)]	TGGT1_319910-t26_1-p1 2xPhospho [S439(99.7); S441(100)]	2	FALSE	High	0.00221516	0.000421965	1	1	TGGT1_319910-t26_1-p1 [439-448]	0	1551.76	1.01	1.123	1.085	1.113	0.01	0.12	0.15	0.17	0.999956	0.986582	0.997138	0.98683	61.7	62.3	69.3	67	68.7	17.83	1.2	7.12	10.32	11.95	70.1	54.4	62.9	61.8	72.9	65.9	62.2	72.1	63.1	74.7	Det	Det	Det	Det	Det	Det	Det	Det	Det	Det		0.0002375	0.001252	3.06	NA	NA
NA	31169	TGGT1_216810	5'-nucleotidase, C-terminal domain-containing protein	transcript=TGGT1_216810-t26_1 | gene=TGGT1_216810 | organism=Toxoplasma_gondii_GT1 | gene_product=5'-nucleotidase, C-terminal domain-containing protein [Source:UniProtKB/TrEMBL;Acc:S7ULY6] | transcript_product=5'-nucleotidase, C-terminal domain-containing protein | location=TGGT1_chrXI:5792355-5794487(-) | protein_length=710 | sequence_SO=chromosome | SO=protein_coding_gene | is_pseudo=false	[R].EVSADQPSDTQEPVK.[L]	1xTMT6plex [K15]; 1xTMT6plex [N-Term]; 1xPhospho [S3(100)]	TGGT1_216810-t26_1-p1 1xPhospho [S96(100)]	6	FALSE	High	0.000127149	0.000113319	1	1	TGGT1_216810-t26_1-p1 [94-108]	0	2168.05	1.01	0.837	1.012	0.927	0.01	0.02	-0.11	-0.26	0.999956	0.951359	0.999313	0.984317	90.5	91.4	75.7	91.6	83.8	2.14	8.64	13.15	2.88	4.65	91.9	89.1	86	97.2	69	83.1	93.5	89.7	86.7	81.1	Det	Det	Det	Det	Det	Det	Det	Det	Det	Det		8.478e-05	9.545e-05	3.09	NA	NA
NA	40190	TGGT1_236930	hypothetical protein	transcript=TGGT1_236930-t26_1 | gene=TGGT1_236930 | organism=Toxoplasma_gondii_GT1 | gene_product=hypothetical protein | transcript_product=hypothetical protein | location=TGGT1_chrX:5467725-5489270(-) | protein_length=5651 | sequence_SO=chromosome | SO=protein_coding_gene | is_pseudo=false	[R].GKGNSFDEGDTEGGAADAQSFLGDPR.[Y]	1xTMT6plex [K2]; 1xTMT6plex [N-Term]; 1xPhospho [S5(100)]	TGGT1_236930-t26_1-p1 1xPhospho [S2739(100)]	4	FALSE	High	3.12538e-12	6.96558e-05	1	1	TGGT1_236930-t26_1-p1 [2735-2760]	1	3136.43	1.01	1.174	1.049	1.12	0.01	0.07	0.16	0.23	0.999956	0.977709	0.99817	0.975429	191.3	193.3	224.6	200.6	214.2	5.36	2.92	11.74	4.41	2.59	198.7	184.2	197.3	189.3	244.1	206.7	194.5	207	218.1	210.3	Det	Det	Det	Det	Det	Det	Det	Det	Det	Det		4.4e-05	1.692e-11	8.73	NA	NA
NA	40773	TGGT1_306660	RNA pseudouridine synthase superfamily protein	transcript=TGGT1_306660-t26_1 | gene=TGGT1_306660 | organism=Toxoplasma_gondii_GT1 | gene_product=MATH domain-containing protein [Source:UniProtKB/TrEMBL;Acc:S7UIG4] | transcript_product=RNA pseudouridine synthase superfamily protein | location=TGGT1_chrIX:6025601-6045208(-) | protein_length=6535 | sequence_SO=chromosome | SO=protein_coding_gene | is_pseudo=false	[K].GLIESPASIR.[Y]	1xTMT6plex [N-Term]; 1xPhospho [S5(100)]	TGGT1_306660-t26_1-p1 1xPhospho [S3595(100)]	10	FALSE	High	0.000416308	0.000113319	1	1	TGGT1_306660-t26_1-p1 [3591-3600]	0	1351.72	1.01	0.922	0.922	0.94	0.01	-0.12	-0.09	-0.12	0.999956	0.986315	0.979608	0.984378	654.5	661.3	603.7	603.5	615.4	6.46	2.66	3.99	1.64	0.49	625.3	685.2	648.9	673.8	586.9	621	610.6	596.6	617.6	613.3	Det	Det	Det	Det	Det	Det	Det	Det	Det	Det		8.745e-05	0.0002644	2.92	NA	NA
NA	119049	TGGT1_308860	hypothetical protein	transcript=TGGT1_308860-t26_1 | gene=TGGT1_308860 | organism=Toxoplasma_gondii_GT1 | gene_product=hypothetical protein | transcript_product=hypothetical protein | location=TGGT1_chrXI:267813-271388(-) | protein_length=654 | sequence_SO=chromosome | SO=protein_coding_gene | is_pseudo=false	[K].TIETVSTFR.[E]	1xTMT6plex [N-Term]; 1xPhospho [T7(100)]	TGGT1_308860-t26_1-p1 1xPhospho [T356(100)]	5	FALSE	High	0.000881855	0.000158417	1	1	TGGT1_308860-t26_1-p1 [350-358]	0	1362.69	1.01	0.892	1.049	1.04	0.01	0.07	0.06	-0.17	0.999956	0.984836	0.998325	0.995874	158.6	160.2	141.4	166.3	164.9	2.08	9.59	5.55	11.03	4.24	156.2	160.9	149.7	171.4	135.9	147.1	179.8	153.8	160	169.9	Det	Det	Det	Det	Det	Det	Det	Det	Det	Det		0.0001043	0.0005229	2.93	NA	NA
NA	38825	TGGT1_239400	hypothetical protein	transcript=TGGT1_239400-t26_1 | gene=TGGT1_239400 | organism=Toxoplasma_gondii_GT1 | gene_product=hypothetical protein | transcript_product=hypothetical protein | location=TGGT1_chrVI:611132-617706(+) | protein_length=1265 | sequence_SO=chromosome | SO=protein_coding_gene | is_pseudo=false	[K].GGDMSPPLR.[G]	1xTMT6plex [N-Term]; 1xPhospho [S5(100)]	TGGT1_239400-t26_1-p1 1xPhospho [S142(100)]	1	FALSE	High	0.078892	0.00676565	1	1	TGGT1_239400-t26_1-p1 [138-146]	0	1238.58	1.01	1.152	0.964	0.962	0.01	-0.05	-0.06	0.2	0.999956	0.986246	0.991676	0.992107	92.9	93.9	107	89.6	89.4	10.68	0.89	12.5	10.2	14.43	86.2	100.2	94.5	93.3	98	117	96.3	83.4	80.7	99	Det	Det	Det	Det	Det	Det	Det	Det	Det	Det		0.003797	0.03168	2.19	NA	NA
NA	1739	TGGT1_253880	GNS1/SUR4 family protein	transcript=TGGT1_253880-t26_1 | gene=TGGT1_253880 | organism=Toxoplasma_gondii_GT1 | gene_product=Elongation of fatty acids protein [Source:UniProtKB/TrEMBL;Acc:S7VVE9] | transcript_product=GNS1/SUR4 family protein | location=TGGT1_chrIII:1247523-1249706(+) | protein_length=727 | sequence_SO=chromosome | SO=protein_coding_gene | is_pseudo=false	[K].ACESSREDLEEEEPEVGPNRPR.[T]	1xMethylthio [C2]; 1xTMT6plex [N-Term]; 1xPhospho [S4(99.7)]	TGGT1_253880-t26_1-p1 1xMethylthio [C463]; 1xPhospho [S465(99.7)]	7	FALSE	High	1.59087e-07	6.96558e-05	1	1	TGGT1_253880-t26_1-p1 [462-483]	1	2883.25	1.01	0.803	0.964	0.969	0.01	-0.05	-0.05	-0.32	0.999956	0.925251	0.992819	0.992406	84.1	85	67.6	81.1	81.5	11.61	2.85	0.89	7.23	8.5	77.5	91.3	86.7	83.3	67.1	68	77.1	85.4	86.5	76.7	Det	Det	Det	Det	Det	Det	Det	Det	Det	Det		4.4e-05	2.599e-07	5.03	NA	NA
NA	5124	TGGT1_229280	hypothetical protein	transcript=TGGT1_229280-t26_1 | gene=TGGT1_229280 | organism=Toxoplasma_gondii_GT1 | gene_product=hypothetical protein | transcript_product=hypothetical protein | location=TGGT1_chrVIII:128835-130964(+) | protein_length=709 | sequence_SO=chromosome | SO=protein_coding_gene | is_pseudo=false	[R].AKSDSDNLSGEFLR.[R]	1xTMT6plex [K2]; 1xTMT6plex [N-Term]; 1xPhospho [S3(100)]	TGGT1_229280-t26_1-p1 1xPhospho [S89(100)]	2	FALSE	High	6.15891e-06	6.96558e-05	1	1	TGGT1_229280-t26_1-p1 [87-100]	1	2077.04	1.01	0.619	1.021	0.889	0.01	0.03	-0.17	-0.69	0.999956	0.26247	0.999313	0.941919	239	241.5	147.8	243.9	212.5	9.6	5.29	9.45	0.93	7.82	223.3	255.8	250.7	232.6	158	138.3	245.5	242.3	201.1	224.6	Det	Det	Det	Det	Det	Det	Det	Det	Det	Det		4.4e-05	6.69e-06	4.47	NA	NA
NA	21345	TGGT1_221630	hypothetical protein	transcript=TGGT1_221630-t26_1 | gene=TGGT1_221630 | organism=Toxoplasma_gondii_GT1 | gene_product=hypothetical protein | transcript_product=hypothetical protein | location=TGGT1_chrII:480275-488159(-) | protein_length=1940 | sequence_SO=chromosome | SO=protein_coding_gene | is_pseudo=false	[K].DVPQVSSATPASGMKTPDAQPR.[G]	1xOxidation [M14]; 1xTMT6plex [K15]; 1xTMT6plex [N-Term]; 1xPhospho [S/T]		1	FALSE	High	1.05388e-05	6.96558e-05	1	1	TGGT1_221630-t26_1-p1 [1684-1705]	1	2794.38	1.01	1.278	1.325	1.059	0.01	0.41	0.08	0.35	0.999956	0.959806	0.932912	0.999143	13.4	13.5	17.1	17.7	14.2	20.2	0.51	33.55	42.03	20.37	15.5	11.6	13.5	13.6	21.8	13.4	13.1	24.1	16.4	12.3	Det	Det	Det	Det	Det	Det	Det	Det	Det	Det		4.4e-05	1.08e-05	3.02	NA	NA
NA	55407	TGGT1_224070	hypothetical protein	transcript=TGGT1_224070-t26_1 | gene=TGGT1_224070 | organism=Toxoplasma_gondii_GT1 | gene_product=hypothetical protein | transcript_product=hypothetical protein | location=TGGT1_chrX:3250843-3259638(+) | protein_length=1498 | sequence_SO=chromosome | SO=protein_coding_gene | is_pseudo=false	[R].LALPPDEPPTSLDFSSEEEGEEAR.[E]	1xTMT6plex [N-Term]; 2xPhospho [S15(100); S16(100)]	TGGT1_224070-t26_1-p1 2xPhospho [S1258(100); S1259(100)]	6	FALSE	High	4.41575e-06	6.96558e-05	1	1	TGGT1_224070-t26_1-p1 [1244-1267]	0	3004.3	1.01	1.064	1.27	1.005	0.01	0.35	0.01	0.09	0.999956	0.994515	0.858879	0.996364	44.9	45.4	47.8	57.1	45.2	11.24	18.67	21.85	1.2	2.54	48.7	41.5	51.9	39.8	55.9	40.9	56.6	57.6	46	44.4	Det	Det	Det	Det	Det	Det	Det	Det	Det	Det		4.4e-05	4.989e-06	3.41	NA	NA
NA	123592	TGGT1_205130	hypothetical protein	transcript=TGGT1_205130-t26_1 | gene=TGGT1_205130 | organism=Toxoplasma_gondii_GT1 | gene_product=VOC domain-containing protein [Source:UniProtKB/TrEMBL;Acc:S7UUX9] | transcript_product=hypothetical protein | location=TGGT1_chrVIIa:1506588-1532655(+) | protein_length=4815 | sequence_SO=chromosome | SO=protein_coding_gene | is_pseudo=false	[K].TTHLSPQESLCSR.[A]	1xMethylthio [C11]; 1xTMT6plex [N-Term]; 2xPhospho [S5(100); S9(100)]	TGGT1_205130-t26_1-p1 1xMethylthio [C4472]; 2xPhospho [S4466(100); S4470(100)]	9	FALSE	High	3.3497e-05	6.96558e-05	1	1	TGGT1_205130-t26_1-p1 [4462-4474]	0	1893.78	1.01	1.31	1.254	1.138	0.01	0.33	0.19	0.39	0.999956	0.888363	0.751052	0.975765	90.9	91.8	119.1	114	103.4	15.88	3.88	2.78	3.62	2.2	101.7	81.2	89.3	94.4	116.7	121.4	116.9	111.1	101.8	105.1	Det	Det	Det	Det	Det	Det	Det	Det	Det	Det		4.4e-05	3.001e-05	4.24	NA	NA
NA	15029	TGGT1_230850	hypothetical protein	transcript=TGGT1_230850-t26_1 | gene=TGGT1_230850 | organism=Toxoplasma_gondii_GT1 | gene_product=hypothetical protein | transcript_product=hypothetical protein | location=TGGT1_chrVIII:1056415-1058913(+) | protein_length=476 | sequence_SO=chromosome | SO=protein_coding_gene | is_pseudo=false	[R].CTTTVSR.[S]	1xMethylthio [C1]; 1xTMT6plex [N-Term]; 1xPhospho [S6(100)]	TGGT1_230850-t26_1-p1 1xMethylthio [C223]; 1xPhospho [S228(100)]	2	FALSE	High	0.116169	0.00983162	1	1	TGGT1_230850-t26_1-p1 [223-229]	0	1122.49	1.01	0.508	0.764	0.999	0.01	-0.39	0	-0.98	0.999956	0.0404419	0.351367	0.997661	83.6	84.5	42.5	63.9	83.5	0.45	3.7	19.27	9.73	10.21	83.9	83.4	82.3	86.7	37	48.7	59.7	68.5	77.7	89.8	Det	Det	Det	Det	Det	Det	Det	Det	Det	Det		0.005249	0.04588	1.7	NA	NA
NA	94122	TGGT1_254950	RNA cap guanine-N2 methyltransferase	transcript=TGGT1_254950-t26_1 | gene=TGGT1_254950 | organism=Toxoplasma_gondii_GT1 | gene_product=RNA cap guanine-N2 methyltransferase [Source:UniProtKB/TrEMBL;Acc:S7VVT0] | transcript_product=RNA cap guanine-N2 methyltransferase | location=TGGT1_chrIII:2046626-2051536(+) | protein_length=1516 | sequence_SO=chromosome | SO=protein_coding_gene | is_pseudo=false	[R].RSETPDVERPPPGGPAAR.[Q]	1xTMT6plex [N-Term]; 1xPhospho [T4(100)]	TGGT1_254950-t26_1-p1 1xPhospho [T327(100)]	3	FALSE	High	3.00027e-05	6.96558e-05	1	1	TGGT1_254950-t26_1-p1 [324-341]	1	2198.09	1.01	1.146	0.97	1.043	0.02	-0.04	0.06	0.2	0.999984	0.986315	0.997138	0.997661	18.7	18.9	21.4	18.1	19.5	6.49	3.02	22.28	19.53	1.49	19.6	17.9	19.3	18.5	18.3	25.1	20.9	15.8	19.3	19.7	Det	Det	Det	Det	Det	Det	Det	Det	Det	Det		4.4e-05	2.718e-05	3.49	NA	NA
NA	21258	TGGT1_307810	hypothetical protein	transcript=TGGT1_307810-t26_1 | gene=TGGT1_307810 | organism=Toxoplasma_gondii_GT1 | gene_product=hypothetical protein | transcript_product=hypothetical protein | location=TGGT1_chrXII:366832-371762(-) | protein_length=433 | sequence_SO=chromosome | SO=protein_coding_gene | is_pseudo=false	[R].DVGSRSDEFDR.[S]	1xTMT6plex [N-Term]; 1xPhospho [S6(100)]	TGGT1_307810-t26_1-p1 1xPhospho [S295(100)]	9	FALSE	High	3.94944e-05	6.96558e-05	1	1	TGGT1_307810-t26_1-p1 [290-300]	1	1591.7	1.01	1.228	1.104	1.101	0.02	0.14	0.14	0.3	0.999956	0.953636	0.976945	0.985929	1077.6	1088.8	1323.5	1189.3	1186	12.84	10.6	3.42	4.91	2.69	1180.3	983.8	1173.7	1010.1	1355.8	1291.9	1148.8	1231.4	1208.7	1163.7	Det	Det	Det	Det	Det	Det	Det	Det	Det	Det		4.4e-05	3.463e-05	3.8	NA	NA
NA	15834	TGGT1_265190	Ulp1 protease family, C-terminal catalytic domain-containing protein	transcript=TGGT1_265190-t26_1 | gene=TGGT1_265190 | organism=Toxoplasma_gondii_GT1 | gene_product=ULP_PROTEASE domain-containing protein [Source:UniProtKB/TrEMBL;Acc:S7UGW1] | transcript_product=Ulp1 protease family, C-terminal catalytic domain-containing protein | location=TGGT1_chrIX:1529797-1543022(+) | protein_length=3028 | sequence_SO=chromosome | SO=protein_coding_gene | is_pseudo=false	[R].DAPTSAGETEAEEKR.[V]	1xTMT6plex [K14]; 1xTMT6plex [N-Term]; 1xPhospho [S5(100)]	TGGT1_265190-t26_1-p1 1xPhospho [S427(100)]	2	FALSE	High	8.91101e-08	6.96558e-05	1	1	TGGT1_265190-t26_1-p1 [423-437]	1	2129.02	1.01	1.083	1.08	1.142	0.02	0.11	0.19	0.12	0.999956	0.987329	0.98792	0.967401	196	198.1	212.3	211.7	223.9	1.12	4.11	2.84	10.41	5.61	194.5	197.6	192.4	203.9	216.6	208.1	196.6	227.9	215.2	233	Det	Det	Det	Det	Det	Det	Det	Det	Det	Det		4.4e-05	1.551e-07	4.86	NA	NA
NA	99524	TGGT1_224540	hypothetical protein	transcript=TGGT1_224540-t26_1 | gene=TGGT1_224540 | organism=Toxoplasma_gondii_GT1 | gene_product=hypothetical protein | transcript_product=hypothetical protein | location=TGGT1_chrX:2899044-2902293(-) | protein_length=969 | sequence_SO=chromosome | SO=protein_coding_gene | is_pseudo=false	[K].SEGKESGEESELR.[T]	1xTMT6plex [K4]; 1xTMT6plex [N-Term]; 1xPhospho [S6(100)]	TGGT1_224540-t26_1-p1 1xPhospho [S152(100)]	2	FALSE	High	0.00111701	0.000158417	1	1	TGGT1_224540-t26_1-p1 [147-159]	1	1974.94	1.01	1.127	1.079	1.04	0.02	0.11	0.06	0.17	0.999956	0.986315	0.991676	0.995161	155.9	157.5	175.7	168.1	162.1	10.63	7.13	0.72	0.86	0.16	144.6	168.1	149.8	165.7	174.8	176.6	167.1	169.2	162.3	161.9	Det	Det	Det	Det	Det	Det	Det	Det	Det	Det		0.0001043	0.0006519	3.03	NA	NA
NA	50928	TGGT1_212860	hypothetical protein	transcript=TGGT1_212860-t26_1 | gene=TGGT1_212860 | organism=Toxoplasma_gondii_GT1 | gene_product=hypothetical protein | transcript_product=hypothetical protein | location=TGGT1_chrV:522401-525373(+) | protein_length=990 | sequence_SO=chromosome | SO=protein_coding_gene | is_pseudo=false	[R].KDISLEKR.[G]	2xTMT6plex [K1; K7]; 1xTMT6plex [N-Term]; 1xPhospho [S4(100)]	TGGT1_212860-t26_1-p1 1xPhospho [S370(100)]	3	FALSE	High	0.00135305	0.000158417	1	1	TGGT1_212860-t26_1-p1 [367-374]	2	1756.03	1.01	1.076	0.992	1.012	0.02	-0.01	0.02	0.11	0.999956	0.987529	0.998325	0.997938	251.6	254.2	270.8	249.6	254.7	6.74	4.78	5.37	11.28	4	263.9	239.9	245.8	263	260.7	281.3	230.4	270.4	247.6	262	Det	Det	Det	Det	Det	Det	Det	Det	Det	Det		0.0001268	0.0007815	2.68	NA	NA
NA	61487	TGGT1_214880	hypothetical protein	transcript=TGGT1_214880-t26_1 | gene=TGGT1_214880 | organism=Toxoplasma_gondii_GT1 | gene_product=hypothetical protein | transcript_product=hypothetical protein | location=TGGT1_chrX:6454346-6458141(-) | protein_length=931 | sequence_SO=chromosome | SO=protein_coding_gene | is_pseudo=false	[K].LLPVTPK.[H]	1xTMT6plex [K7]; 1xTMT6plex [N-Term]; 1xPhospho [T5(100)]	TGGT1_214880-t26_1-p1 1xPhospho [T657(100)]	6	FALSE	High	0.0092418	0.00107269	1	1	TGGT1_214880-t26_1-p1 [653-659]	0	1305.79	1.011	0.985	1.015	0.94	0.02	0.02	-0.09	-0.02	0.999956	0.993833	0.999949	0.98683	159.6	161.3	157.3	162	150	14.53	3.77	8.14	7.29	6.79	177	144	165.7	157.1	166.6	148.5	153.9	170.6	143	157.4	Det	Det	Det	Det	Det	Det	Det	Det	Det	Det		0.0007369	0.00488	1.95	NA	NA
NA	65210	TGGT1_305920	endonuclease III family 1 protein	transcript=TGGT1_305920-t26_1 | gene=TGGT1_305920 | organism=Toxoplasma_gondii_GT1 | gene_product=Endonuclease III homolog [Source:UniProtKB/TrEMBL;Acc:S7VQV5] | transcript_product=endonuclease III family 1 protein | location=TGGT1_chrIX:5449193-5455691(+) | protein_length=693 | sequence_SO=chromosome | SO=protein_coding_gene | is_pseudo=false	[R].LRSESYGK.[T]	1xTMT6plex [K8]; 1xTMT6plex [N-Term]; 1xPhospho [S3(100)]	TGGT1_305920-t26_1-p1 1xPhospho [S243(100)]	1	FALSE	High	0.0972815	0.00812822	1	1	TGGT1_305920-t26_1-p1 [241-248]	1	1477.78	1.011	1.076	1.024	1.412	0.02	0.03	0.5	0.11	0.999956	0.989724	0.999313	0.678656	19.4	19.6	20.9	19.9	27.4	12.23	10.92	3.82	6.66	9.48	17.8	21.2	18.2	21.2	20.3	21.5	20.9	19	25.6	29.3	Det	Det	Det	Det	Det	Det	Det	Det	Det	Det		0.004434	0.03873	1.56	NA	NA
NA	104600	TGGT1_269710	hypothetical protein	transcript=TGGT1_269710-t26_1 | gene=TGGT1_269710 | organism=Toxoplasma_gondii_GT1 | gene_product=TFIIS N-terminal domain-containing protein [Source:UniProtKB/TrEMBL;Acc:S7V450] | transcript_product=hypothetical protein | location=TGGT1_chrVIII:5651928-5663264(-) | protein_length=1612 | sequence_SO=chromosome | SO=protein_coding_gene | is_pseudo=false	[R].SIREPSPPR.[I]	1xTMT6plex [N-Term]; 1xPhospho [S6(100)]	TGGT1_269710-t26_1-p1 1xPhospho [S568(100)]	12	FALSE	High	0.000539604	0.000113319	1	1	TGGT1_269710-t26_1-p1 [563-571]	1	1347.7	1.011	1.077	1.041	0.976	0.02	0.06	-0.03	0.11	0.999956	0.987529	0.99817	0.992419	209.4	211.6	225.5	217.9	204.5	1.11	1.15	2.55	1.74	4.54	211.1	207.8	213.4	209.9	229.6	221.5	215.3	220.6	211.1	198	Det	Det	Det	Det	Det	Det	Det	Det	Det	Det		8.745e-05	0.0003333	3.43	NA	NA
NA	124986	TGGT1_246140	hypothetical protein	transcript=TGGT1_246140-t26_1 | gene=TGGT1_246140 | organism=Toxoplasma_gondii_GT1 | gene_product=hypothetical protein | transcript_product=hypothetical protein | location=TGGT1_chrXII:2613682-2617328(-) | protein_length=1030 | sequence_SO=chromosome | SO=protein_coding_gene | is_pseudo=false	[R].VACITESPR.[G]	1xMethylthio [C3]; 1xTMT6plex [N-Term]; 1xPhospho [S7(100)]	TGGT1_246140-t26_1-p1 1xMethylthio [C741]; 1xPhospho [S745(100)]	2	FALSE	High	0.00102157	0.000158417	1	1	TGGT1_246140-t26_1-p1 [739-747]	0	1330.61	1.011	0.736	0.929	0.952	0.02	-0.11	-0.07	-0.44	0.999956	0.731502	0.967627	0.98683	275.5	278.4	202.7	256	262.2	0.93	1.8	0.52	7.84	6.05	277.3	273.7	282	274.9	202	203.5	242.2	270.6	273.7	251.2	Det	Det	Det	Det	Det	Det	Det	Det	Det	Det		0.0001043	0.0005998	3.05	NA	NA
NA	52787	TGGT1_238390	hypothetical protein	transcript=TGGT1_238390-t26_1 | gene=TGGT1_238390 | organism=Toxoplasma_gondii_GT1 | gene_product=hypothetical protein | transcript_product=hypothetical protein | location=TGGT1_chrVI:181213-189293(+) | protein_length=2122 | sequence_SO=chromosome | SO=protein_coding_gene | is_pseudo=false	[R].KNSQAFQNVAVSVSR.[N]	1xTMT6plex [K1]; 1xTMT6plex [N-Term]; 1xPhospho [S3(100)]	TGGT1_238390-t26_1-p1 1xPhospho [S987(100)]	2	FALSE	High	1.84705e-06	6.96558e-05	1	1	TGGT1_238390-t26_1-p1 [985-999]	1	2173.15	1.011	0.706	0.718	0.895	0.02	-0.48	-0.16	-0.5	0.999956	0.735121	0.467158	0.975429	31.3	31.6	22.1	22.4	28	5.72	16.48	4.88	20.51	24.68	30	32.5	28.1	35.5	22.8	21.3	19.4	26	23.4	33.3	Det	Det	Det	Det	Det	Det	Det	Det	Det	Det		4.4e-05	2.3e-06	4.36	NA	NA
NA	39166	TGGT1_229150	transporter, major facilitator family protein	transcript=TGGT1_229150-t26_1 | gene=TGGT1_229150 | organism=Toxoplasma_gondii_GT1 | gene_product=Transporter, major facilitator family protein [Source:UniProtKB/TrEMBL;Acc:S7WAY9] | transcript_product=transporter, major facilitator family protein | location=TGGT1_chrVIII:50798-55752(-) | protein_length=855 | sequence_SO=chromosome | SO=protein_coding_gene | is_pseudo=false	[R].GGKETPPVDDGVAVEPR.[Q]	1xTMT6plex [K3]; 1xTMT6plex [N-Term]; 1xPhospho [T5(100)]	TGGT1_229150-t26_1-p1 1xPhospho [T78(100)]	3	FALSE	High	5.25588e-06	6.96558e-05	1	1	TGGT1_229150-t26_1-p1 [74-90]	1	2261.16	1.011	1.063	1.066	1.04	0.02	0.09	0.06	0.09	0.999956	0.991159	0.992676	0.996902	86.9	87.9	92.4	92.7	90.4	8.13	6.21	3.19	6.51	11.36	92.1	82.1	84.1	91.8	94.5	90.4	88.5	97	83.4	98	Det	Det	Det	Det	Det	Det	Det	Det	Det	Det		4.4e-05	5.824e-06	4.47	NA	NA
NA	97460	TGGT1_244700	NAD(+)/NADH kinase domain-containing protein	transcript=TGGT1_244700-t26_1 | gene=TGGT1_244700 | organism=Toxoplasma_gondii_GT1 | gene_product=NAD(+)/NADH kinase domain-containing protein [Source:UniProtKB/TrEMBL;Acc:S7W7F5] | transcript_product=NAD(+)/NADH kinase domain-containing protein | location=TGGT1_chrVI:3371487-3383046(+) | protein_length=2109 | sequence_SO=chromosome | SO=protein_coding_gene | is_pseudo=false	[R].SASCSEQQTWTGSPSR.[S]	1xMethylthio [C4]; 1xTMT6plex [N-Term]; 1xPhospho [S3(100)]	TGGT1_244700-t26_1-p1 1xMethylthio [C950]; 1xPhospho [S949(100)]	7	FALSE	High	8.94087e-06	6.96558e-05	1	1	TGGT1_244700-t26_1-p1 [947-962]	0	2066.85	1.011	0.937	1.088	1.007	0.02	0.12	0.01	-0.09	0.999956	0.986315	0.995299	0.996364	43.3	43.7	40.5	47.1	43.6	24.4	8.42	3.6	1.89	2.7	36.3	51.5	41.2	46.4	41.6	39.5	47.7	46.4	44.4	42.7	Det	Det	Det	Det	Det	Det	Det	Det	Det	Det		4.4e-05	9.321e-06	4.39	NA	NA
NA	25414	TGGT1_321680	hypothetical protein	transcript=TGGT1_321680-t26_1 | gene=TGGT1_321680 | organism=Toxoplasma_gondii_GT1 | gene_product=HABP4_PAI-RBP1 domain-containing protein [Source:UniProtKB/TrEMBL;Acc:A0A125YT80] | transcript_product=hypothetical protein | location=TGGT1_chrIb:1645852-1649258(-) | protein_length=372 | sequence_SO=chromosome | SO=protein_coding_gene | is_pseudo=false	[K].EGREEEEEETASEEEDEHAEPK.[K]	1xTMT6plex [K22]; 1xTMT6plex [N-Term]; 2xPhospho [T10(100); S12(100)]	TGGT1_321680-t26_1-p1 2xPhospho [T289(100); S291(100)]	25	FALSE	High	4.32321e-10	6.96558e-05	1	1	TGGT1_321680-t26_1-p1 [280-301]	1	3206.3	1.011	0.998	1.033	1.026	0.02	0.05	0.04	0	0.999956	0.99802	0.998325	0.997661	212.4	214.6	212	219.4	217.9	5.93	12.49	6.85	7.43	0.72	203.7	221.5	234.5	196.5	222.6	202	208.2	231.3	216.8	219	Det	Det	Det	Det	Det	Det	Det	Det	Det	Det		4.4e-05	1.357e-09	6.7	NA	NA
NA	1280	TGGT1_295650	hypothetical protein	transcript=TGGT1_295650-t26_1 | gene=TGGT1_295650 | organism=Toxoplasma_gondii_GT1 | gene_product=hypothetical protein | transcript_product=hypothetical protein | location=TGGT1_chrIa:1636242-1640551(-) | protein_length=683 | sequence_SO=chromosome | SO=protein_coding_gene | is_pseudo=false	[R].AASPAVSCLR.[G]	1xMethylthio [C8]; 1xTMT6plex [N-Term]; 1xPhospho [S3(100)]	TGGT1_295650-t26_1-p1 1xMethylthio [C432]; 1xPhospho [S427(100)]	1	FALSE	High	0.00547412	0.000709717	1	1	TGGT1_295650-t26_1-p1 [425-434]	0	1329.63	1.011	0.962	0.964	1.19	0.02	-0.05	0.25	-0.06	0.999956	0.987529	0.991676	0.975429	22.3	22.5	21.4	21.5	26.5	21.4	10.71	11.31	10.53	4.91	26	19.1	24.3	20.9	23.2	19.8	19.9	23.2	27.5	25.6	Det	Det	Det	Det	Det	Det	Det	Det	Det	Det		0.0004908	0.003002	1.87	NA	NA
NA	46174	TGGT1_211040	Sec61beta family protein	transcript=TGGT1_211040-t26_1 | gene=TGGT1_211040 | organism=Toxoplasma_gondii_GT1 | gene_product=Protein transport protein Sec61 subunit beta [Source:UniProtKB/TrEMBL;Acc:A0A125YP58] | transcript_product=Sec61beta family protein | location=TGGT1_chrIV:1885778-1887505(+) | protein_length=99 | sequence_SO=chromosome | SO=protein_coding_gene | is_pseudo=false	[R].GVPASSQGILR.[F]	1xTMT6plex [N-Term]; 1xPhospho [S5(100)]	TGGT1_211040-t26_1-p1 1xPhospho [S49(100)]	39	FALSE	High	0.000130035	0.000113319	1	1	TGGT1_211040-t26_1-p1 [45-55]	0	1393.74	1.011	0.858	0.971	0.986	0.02	-0.04	-0.02	-0.22	0.999956	0.969169	0.997314	0.992723	1471.1	1486.9	1261.7	1427.9	1450.2	5.12	3.18	0.91	1.69	0.22	1418.8	1525.3	1453.9	1520.7	1253.5	1269.8	1411	1445.1	1447.9	1452.5	Det	Det	Det	Det	Det	Det	Det	Det	Det	Det		8.478e-05	9.732e-05	2.86	NA	NA
NA	39543	TGGT1_216620	EF hand domain-containing protein	transcript=TGGT1_216620-t26_1 | gene=TGGT1_216620 | organism=Toxoplasma_gondii_GT1 | gene_product=EF hand domain-containing protein [Source:UniProtKB/TrEMBL;Acc:S7VUJ8] | transcript_product=EF hand domain-containing protein | location=TGGT1_chrXI:5927325-5957645(+) | protein_length=3700 | sequence_SO=chromosome | SO=protein_coding_gene | is_pseudo=false	[R].GGSAGSLLPVKEEDEEDER.[G]	1xTMT6plex [K11]; 1xTMT6plex [N-Term]; 1xPhospho [S3(100)]	TGGT1_216620-t26_1-p1 1xPhospho [S235(100)]	4	FALSE	High	2.02856e-07	6.96558e-05	1	1	TGGT1_216620-t26_1-p1 [233-251]	1	2555.23	1.011	0.954	1.036	0.994	0.02	0.05	-0.01	-0.07	0.999956	0.987529	0.999313	0.996902	181.1	183.1	172.8	187.6	180	0.85	4.1	1.03	6.07	2.04	180	182.2	177.8	188.4	174.1	171.6	195.8	179.7	177.5	182.6	Det	Det	Det	Det	Det	Det	Det	Det	Det	Det		4.4e-05	3.227e-07	4.79	NA	NA
NA	132154	TGGT1_310900	AP2 domain transcription factor AP2XI-2	transcript=TGGT1_310900-t26_1 | gene=TGGT1_310900 | organism=Toxoplasma_gondii_GT1 | gene_product=AP2 domain transcription factor AP2XI-2 [Source:UniProtKB/TrEMBL;Acc:S7UT79] | transcript_product=AP2 domain transcription factor AP2XI-2 | location=TGGT1_chrXI:1609168-1617013(-) | protein_length=2243 | sequence_SO=chromosome | SO=protein_coding_gene | is_pseudo=false	[K].VYLAETNGSSGAEGSSGPVGGFACR.[A]	1xMethylthio [C24]; 1xTMT6plex [N-Term]; 1xPhospho [S/Y/T]	TGGT1_310900-t26_1-p1 1xMethylthio [C1736]	1	FALSE	High	8.88172e-09	6.96558e-05	1	1	TGGT1_310900-t26_1-p1 [1713-1737]	0	2728.19	1.011	1.395	1.276	1.398	0.02	0.35	0.48	0.48	0.999956	0.882301	0.948143	0.83738	13	13.1	18.1	16.6	18.1	24.55	31.33	3.63	7.79	7.89	10.9	15.5	16.4	10.5	17.6	18.6	17.5	15.7	17.2	19.2	Det	Det	Det	Det	Det	Det	Det	Det	Det	Det		4.4e-05	1.996e-08	5.31	NA	NA
NA	68473	TGGT1_221210	cyclophilin	transcript=TGGT1_221210-t26_1 | gene=TGGT1_221210 | organism=Toxoplasma_gondii_GT1 | gene_product=Peptidyl-prolyl cis-trans isomerase [Source:UniProtKB/TrEMBL;Acc:A0A125YG57] | transcript_product=cyclophilin | location=TGGT1_chrII:118956-120827(+) | protein_length=179 | sequence_SO=chromosome | SO=protein_coding_gene | is_pseudo=false	[K].ITTESWPTVQAIEALGGSGGRPSK.[V]	1xTMT6plex [K24]; 1xTMT6plex [N-Term]; 1xPhospho [S18(100)]	TGGT1_221210-t26_1-p1 1xPhospho [S162(100)]	6	FALSE	High	5.67053e-09	6.96558e-05	1	1	TGGT1_221210-t26_1-p1 [145-168]	0	2980.55	1.011	0.869	1.212	1.164	0.02	0.28	0.22	-0.2	0.999956	0.974146	0.955257	0.976823	44.6	45.1	38.7	54	51.9	5.95	17.89	38.94	26.25	33.54	42.7	46.5	39.7	51.2	29.2	51.4	65.2	44.8	40.8	66.1	Det	Det	Det	Det	Det	Det	Det	Det	Det	Det		4.4e-05	1.339e-08	5.9	NA	NA
NA	35076	TGGT1_205250	rhoptry protein ROP18	transcript=TGGT1_205250-t26_1 | gene=TGGT1_205250 | organism=Toxoplasma_gondii_GT1 | gene_product=Protein kinase domain-containing protein [Source:UniProtKB/TrEMBL;Acc:A0A125YQA8] | transcript_product=rhoptry protein ROP18 | location=TGGT1_chrVIIa:1426782-1428446(-) | protein_length=554 | sequence_SO=chromosome | SO=protein_coding_gene | is_pseudo=false	[R].FVSVTTGETR.[T]	1xTMT6plex [N-Term]; 1xPhospho [T9(100)]	TGGT1_205250-t26_1-p1 1xPhospho [T249(100)]	4	FALSE	High	0.000360634	0.000113319	1	1	TGGT1_205250-t26_1-p1 [241-250]	0	1405.69	1.011	0.906	1.21	1.263	0.02	0.27	0.34	-0.14	0.999956	0.986315	0.765184	0.644482	159.4	161.2	144.4	192.9	201.4	20.6	4.29	0.51	22.72	31.58	137.7	184.6	166.1	156.3	144.9	143.9	226.8	164	160.4	252.7	Det	Det	Det	Det	Det	Det	Det	Det	Det	Det		8.745e-05	0.0002332	2.69	NA	NA
NA	61984	TGGT1_212100	ThiF family protein	transcript=TGGT1_212100-t26_1 | gene=TGGT1_212100 | organism=Toxoplasma_gondii_GT1 | gene_product=ThiF domain-containing protein [Source:UniProtKB/TrEMBL;Acc:S7W4L1] | transcript_product=ThiF family protein | location=TGGT1_chrX:3968778-3974867(+) | protein_length=1076 | sequence_SO=chromosome | SO=protein_coding_gene | is_pseudo=false	[R].LLSTTVR.[G]	1xTMT6plex [N-Term]; 1xPhospho [S3(100)]	TGGT1_212100-t26_1-p1 1xPhospho [S224(100)]	2	FALSE	High	0.0208283	0.00210762	1	1	TGGT1_212100-t26_1-p1 [222-228]	0	1098.61	1.011	1.021	0.89	1.152	0.02	-0.17	0.2	0.03	0.999956	0.999939	0.955257	0.97456	53.9	54.5	55	48	62.1	21.87	9.55	11.12	24.4	0.02	63	46.1	58.3	50.9	59.5	50.9	40.3	57.1	62.1	62.1	Det	Det	Det	Det	Det	Det	Det	Det	Det	Det		0.001375	0.009843	2.1	NA	NA
NA	9386	TGGT1_228670	hypothetical protein	transcript=TGGT1_228670-t26_1 | gene=TGGT1_228670 | organism=Toxoplasma_gondii_GT1 | gene_product=C2H2-type domain-containing protein [Source:UniProtKB/TrEMBL;Acc:S7UX72] | transcript_product=hypothetical protein | location=TGGT1_chrX:146332-154964(-) | protein_length=2496 | sequence_SO=chromosome | SO=protein_coding_gene | is_pseudo=false	[R].ASGQVSPVGLR.[S]	1xTMT6plex [N-Term]; 1xPhospho [S6(100)]	TGGT1_228670-t26_1-p1 1xPhospho [S1938(100)]	2	FALSE	High	0.000955869	0.000158417	1	1	TGGT1_228670-t26_1-p1 [1933-1943]	0	1379.72	1.011	1.172	1.138	1.168	0.02	0.19	0.22	0.23	0.999956	0.986246	0.985	0.975429	46.5	47	54.5	52.9	54.3	10.49	7.84	15.91	8.01	7.95	43.2	50.1	44.5	49.7	61	48.7	50	56	51.3	57.4	Det	Det	Det	Det	Det	Det	Det	Det	Det	Det		0.0001043	0.0005633	2.62	NA	NA
NA	24932	TGGT1_245720	SWI2/SNF2-containing protein	transcript=TGGT1_245720-t26_1 | gene=TGGT1_245720 | organism=Toxoplasma_gondii_GT1 | gene_product=Helicase C-terminal domain-containing protein [Source:UniProtKB/TrEMBL;Acc:S7V176] | transcript_product=SWI2/SNF2-containing protein | location=TGGT1_chrXII:2416549-2434029(+) | protein_length=3129 | sequence_SO=chromosome | SO=protein_coding_gene | is_pseudo=false	[K].EGDRSGGDSNDEDKEK.[D]	2xTMT6plex [K14; K16]; 1xTMT6plex [N-Term]; 2xPhospho [S5(100); S9(100)]	TGGT1_245720-t26_1-p1 2xPhospho [S1074(100); S1078(100)]	1	FALSE	High	0.0382758	0.00376938	1	1	TGGT1_245720-t26_1-p1 [1070-1085]	2	2585.14	1.011	1.053	1.029	1.072	0.02	0.04	0.1	0.08	0.999956	0.99802	0.999313	0.996902	15.5	15.7	16.4	16	16.6	10.03	22.07	3.12	4.83	28.74	16.7	14.5	13.4	18.4	16.7	16	15.4	16.5	20.4	13.5	Det	Det	Det	Det	Det	Det	Det	Det	Det	Det		0.002233	0.01648	1.74	NA	NA
NA	2172	TGGT1_237890	calcium-dependent protein kinase CDPK4	transcript=TGGT1_237890-t26_1 | gene=TGGT1_237890 | organism=Toxoplasma_gondii_GT1 | gene_product=Calcium-dependent protein kinase CDPK4 [Source:UniProtKB/TrEMBL;Acc:S7UGB4] | transcript_product=calcium-dependent protein kinase CDPK4 | location=TGGT1_chrIV:2483651-2496063(+) | protein_length=1158 | sequence_SO=chromosome | SO=protein_coding_gene | is_pseudo=false	[R].ADQGSPFSGASR.[W]	1xTMT6plex [N-Term]; 1xPhospho [S5(100)]	TGGT1_237890-t26_1-p1 1xPhospho [S186(100)]	1	FALSE	High	0.000500863	0.000113319	1	1	TGGT1_237890-t26_1-p1 [182-193]	0	1488.67	1.011	0.557	0.946	1.019	0.02	-0.08	0.03	-0.84	0.999956	0.22454	0.98792	0.999841	29.7	30	16.5	28.1	30.3	1.55	9.03	32.44	17.17	5.57	30	29.4	32	28.2	20.9	13.1	24.9	31.7	29.1	31.5	Det	Det	Det	Det	Det	Det	Det	Det	Det	Det		8.745e-05	0.0003112	2.58	NA	NA
NA	109941	TGGT1_306660	RNA pseudouridine synthase superfamily protein	transcript=TGGT1_306660-t26_1 | gene=TGGT1_306660 | organism=Toxoplasma_gondii_GT1 | gene_product=MATH domain-containing protein [Source:UniProtKB/TrEMBL;Acc:S7UIG4] | transcript_product=RNA pseudouridine synthase superfamily protein | location=TGGT1_chrIX:6025601-6045208(-) | protein_length=6535 | sequence_SO=chromosome | SO=protein_coding_gene | is_pseudo=false	[R].SSFSPGQEGR.[S]	1xTMT6plex [N-Term]; 1xPhospho [S4(100)]	TGGT1_306660-t26_1-p1 1xPhospho [S853(100)]	2	FALSE	High	0.000617281	0.000113319	1	1	TGGT1_306660-t26_1-p1 [850-859]	0	1360.61	1.011	0.824	0.912	0.975	0.02	-0.13	-0.04	-0.28	0.999956	0.948097	0.975555	0.992107	414.7	419.3	341.9	378.4	404.3	0.16	12.73	13.39	7.66	0.27	414.2	415.2	458.9	383.1	376	310.9	358.4	399.5	403.5	405.1	Det	Det	Det	Det	Det	Det	Det	Det	Det	Det		8.745e-05	0.0003757	3.16	NA	NA
NA	46652	TGGT1_284050	DEAD/DEAH box helicase domain-containing protein	transcript=TGGT1_284050-t26_1 | gene=TGGT1_284050 | organism=Toxoplasma_gondii_GT1 | gene_product=DEAD/DEAH box helicase domain-containing protein [Source:UniProtKB/TrEMBL;Acc:S7UNJ3] | transcript_product=DEAD/DEAH box helicase domain-containing protein | location=TGGT1_chrV:2643913-2665787(+) | protein_length=2545 | sequence_SO=chromosome | SO=protein_coding_gene | is_pseudo=false	[R].GYGDCMPGHSPGFEGGGGR.[D]	1xOxidation [M6]; 1xMethylthio [C5]; 1xTMT6plex [N-Term]; 1xPhospho [S10(100)]	TGGT1_284050-t26_1-p1 1xMethylthio [C2494]; 1xPhospho [S2499(100)]	15	FALSE	High	3.16059e-05	6.96558e-05	1	1	TGGT1_284050-t26_1-p1 [2490-2508]	0	2208.85	1.011	0.898	0.954	1.004	0.02	-0.07	0.01	-0.16	0.999956	0.986246	0.98792	0.996902	242.4	245.1	217.6	231.2	243.3	0.33	0.27	0.75	9.71	9.85	241.8	243	245.6	244.6	216.5	218.8	215.8	247.6	260.9	226.9	Det	Det	Det	Det	Det	Det	Det	Det	Det	Det		4.4e-05	2.847e-05	3.77	NA	NA
NA	97216	TGGT1_203870	RAB43, member RAS oncogene family protein	transcript=TGGT1_203870-t26_1 | gene=TGGT1_203870 | organism=Toxoplasma_gondii_GT1 | gene_product=RAB43, member RAS oncogene family protein [Source:UniProtKB/TrEMBL;Acc:S7WA63] | transcript_product=RAB43, member RAS oncogene family protein | location=TGGT1_chrVIIa:2071934-2075396(-) | protein_length=285 | sequence_SO=chromosome | SO=protein_coding_gene | is_pseudo=false	[R].SAPLAGDADSDSDEESKR.[R]	1xTMT6plex [K17]; 1xTMT6plex [N-Term]; 2xPhospho [S10(100); S12(100)]	TGGT1_203870-t26_1-p1 2xPhospho [S211(100); S213(100)]	4	FALSE	High	2.41447e-09	6.96558e-05	1	1	TGGT1_203870-t26_1-p1 [202-219]	1	2468.06	1.011	1.104	1.035	1.028	0.02	0.05	0.04	0.14	0.999956	0.986582	0.998325	0.998458	363.1	367.1	400.7	375.9	373.2	4.42	0.73	4.85	3.52	4.08	351.9	374.6	369	365.2	387.2	414.7	385.4	366.7	384.1	362.6	Det	Det	Det	Det	Det	Det	Det	Det	Det	Det		4.4e-05	6.27e-09	6.97	NA	NA
NA	117957	TGGT1_201250	putative histone lysine methyltransferase, SET	transcript=TGGT1_201250-t26_1 | gene=TGGT1_201250 | organism=Toxoplasma_gondii_GT1 | gene_product=Putative histone lysine methyltransferase, SET [Source:UniProtKB/TrEMBL;Acc:S7UV73] | transcript_product=putative histone lysine methyltransferase, SET | location=TGGT1_chrVIIa:3839435-3846508(+) | protein_length=1635 | sequence_SO=chromosome | SO=protein_coding_gene | is_pseudo=false	[R].TGQHGDETEGQETEKEDQTK.[S]	2xTMT6plex [K15; K20]; 1xTMT6plex [N-Term]; 1xPhospho [T13(100)]	TGGT1_201250-t26_1-p1 1xPhospho [T851(100)]	1	FALSE	High	2.69359e-07	6.96558e-05	1	1	TGGT1_201250-t26_1-p1 [839-858]	1	3014.42	1.011	0.943	0.704	0.935	0.02	-0.51	-0.1	-0.08	0.999956	0.986582	0.505913	0.991601	19.3	19.5	18.2	13.6	18.1	15.94	3.72	15.33	6.89	13.04	21.6	17.3	20.1	19	20.3	16.3	13	14.3	16.5	19.8	Det	Det	Det	Det	Det	Det	Det	Det	Det	Det		4.4e-05	4.147e-07	4.5	NA	NA
NA	132426	TGGT1_242625	ATPase family associated with various cellular activities (AAA) subfamily protein	transcript=TGGT1_242625-t26_1 | gene=TGGT1_242625 | organism=Toxoplasma_gondii_GT1 | gene_product=VWFA domain-containing protein [Source:UniProtKB/TrEMBL;Acc:S7W745] | transcript_product=ATPase family associated with various cellular activities (AAA) subfamily protein | location=TGGT1_chrVI:2016753-2051315(+) | protein_length=9029 | sequence_SO=chromosome | SO=protein_coding_gene | is_pseudo=false	[R].WEGKGSDEDDNDDESTSNER.[K]	1xTMT6plex [K4]; 1xTMT6plex [N-Term]; 1xPhospho [S6(100)]	TGGT1_242625-t26_1-p1 1xPhospho [S8125(100)]	4	FALSE	High	0.000103303	6.96558e-05	1	1	TGGT1_242625-t26_1-p1 [8120-8139]	1	2823.16	1.011	0.926	0.709	0.881	0.02	-0.5	-0.18	-0.11	0.999956	0.986315	0.567232	0.975429	17.1	17.3	15.8	12.1	15.1	7.17	2.53	12.39	25.1	19.42	18	16.2	17	17.6	17.3	14.5	10.1	14.5	17.3	13.1	Det	Det	Det	Det	Det	Det	Det	Det	Det	Det		4.4e-05	7.984e-05	2.73	NA	NA
NA	104174	TGGT1_239885	hypothetical protein	transcript=TGGT1_239885-t26_1 | gene=TGGT1_239885 | organism=Toxoplasma_gondii_GT1 | gene_product=Protein kinase domain-containing protein [Source:UniProtKB/TrEMBL;Acc:S7UR52] | transcript_product=hypothetical protein | location=TGGT1_chrVI:587249-608334(-) | protein_length=6055 | sequence_SO=chromosome | SO=protein_coding_gene | is_pseudo=false	[R].SLLSPVASAR.[R]	1xTMT6plex [N-Term]; 1xPhospho [S4(100)]	TGGT1_239885-t26_1-p1 1xPhospho [S1566(100)]	2	FALSE	High	0.00040438	0.000113319	1	1	TGGT1_239885-t26_1-p1 [1563-1572]	0	1309.71	1.011	0.959	0.88	0.82	0.02	-0.18	-0.29	-0.06	0.999956	0.986582	0.95038	0.805067	46.1	46.6	44.2	40.5	37.8	16.4	6.32	16.84	15.13	5.33	41	51.8	48.7	44.5	49.8	39.2	36.4	45.1	36.4	39.2	Det	Det	Det	Det	Det	Det	Det	Det	Det	Det		8.745e-05	0.0002578	3	NA	NA
NA	12667	TGGT1_294710	RNA recognition motif-containing protein	transcript=TGGT1_294710-t26_1 | gene=TGGT1_294710 | organism=Toxoplasma_gondii_GT1 | gene_product=RNA recognition motif-containing protein [Source:UniProtKB/TrEMBL;Acc:A0A125YVJ2] | transcript_product=RNA recognition motif-containing protein | location=TGGT1_chrIa:1067961-1074404(-) | protein_length=1151 | sequence_SO=chromosome | SO=protein_coding_gene | is_pseudo=false	[R].CAEASESEPESPGLGR.[R]	1xMethylthio [C1]; 1xTMT6plex [N-Term]; 3xPhospho [S5(100); S7(100); S11(100)]	TGGT1_294710-t26_1-p1 1xMethylthio [C640]; 3xPhospho [S644(100); S646(100); S650(100)]	7	FALSE	High	9.33737e-07	6.96558e-05	1	1	TGGT1_294710-t26_1-p1 [640-655]	0	2133.75	1.011	0.962	1.005	0.984	0.02	0.01	-0.02	-0.06	0.999956	0.987529	0.999313	0.993284	141.6	143.2	136.3	142.4	139.4	3.8	3.21	13.21	1.93	10.67	145.5	137.9	146.5	140	124.1	149.7	140.5	144.4	150.3	129.2	Det	Det	Det	Det	Det	Det	Det	Det	Det	Det		4.4e-05	1.254e-06	6.29	NA	NA
NA	126415	TGGT1_203980	hypothetical protein	transcript=TGGT1_203980-t26_1 | gene=TGGT1_203980 | organism=Toxoplasma_gondii_GT1 | gene_product=hypothetical protein | transcript_product=hypothetical protein | location=TGGT1_chrVIIa:1963789-1975923(+) | protein_length=1920 | sequence_SO=chromosome | SO=protein_coding_gene | is_pseudo=false	[K].VEPDAVDGVGEADTEGQSVKEEK.[E]	2xTMT6plex [K20; K23]; 1xTMT6plex [N-Term]; 2xPhospho [T14(100); S18(100)]	TGGT1_203980-t26_1-p1 2xPhospho [T450(100); S454(100)]	2	FALSE	High	2.04124e-07	6.96558e-05	1	1	TGGT1_203980-t26_1-p1 [437-459]	1	3235.53	1.011	0.904	1.121	1.024	0.02	0.16	0.03	-0.15	0.999956	0.986315	0.98792	0.998987	42.6	43.1	38.5	47.8	43.6	16.68	5.45	11.57	4.63	4.4	48	37.9	41.5	44.8	35.5	41.8	46.2	49.3	45	42.3	Det	Det	Det	Det	Det	Det	Det	Det	Det	Det		4.4e-05	3.245e-07	4.64	NA	NA
NA	100652	TGGT1_306400	hypothetical protein	transcript=TGGT1_306400-t26_1 | gene=TGGT1_306400 | organism=Toxoplasma_gondii_GT1 | gene_product=C3H1-type domain-containing protein [Source:UniProtKB/TrEMBL;Acc:S7UHB0] | transcript_product=hypothetical protein | location=TGGT1_chrIX:5832391-5837378(+) | protein_length=1403 | sequence_SO=chromosome | SO=protein_coding_gene | is_pseudo=false	[R].SFSGASTGPQK.[R]	1xTMT6plex [K11]; 1xTMT6plex [N-Term]; 2xPhospho [S1(100); S3(100)]	TGGT1_306400-t26_1-p1 2xPhospho [S895(100); S897(100)]	5	FALSE	High	0.000140611	0.000113319	1	1	TGGT1_306400-t26_1-p1 [895-905]	0	1684.77	1.011	0.98	0.944	0.835	0.02	-0.08	-0.26	-0.03	0.999956	0.989402	0.98792	0.885477	35.9	36.3	35.2	33.9	30	34.35	17.66	7.33	25.67	0.95	28	46	32	41.2	37.1	33.4	28.2	40.7	30.2	29.8	Det	Det	Det	Det	Det	Det	Det	Det	Det	Det		8.745e-05	0.0001041	3.42	NA	NA
NA	67207	TGGT1_227650	putative microtubule-associated protein RP/EB family	transcript=TGGT1_227650-t26_1 | gene=TGGT1_227650 | organism=Toxoplasma_gondii_GT1 | gene_product=Putative microtubule-associated protein RP/EB family [Source:UniProtKB/TrEMBL;Acc:A0A125YQN6] | transcript_product=putative microtubule-associated protein RP/EB family | location=TGGT1_chrX:771838-774032(-) | protein_length=413 | sequence_SO=chromosome | SO=protein_coding_gene | is_pseudo=false	[R].LSSMQSSVK.[G]	1xOxidation [M4]; 1xTMT6plex [K9]; 1xTMT6plex [N-Term]; 1xPhospho [S3(99.6)]	TGGT1_227650-t26_1-p1 1xPhospho [S217(99.6)]	3	FALSE	High	0.0196686	0.00195597	1	1	TGGT1_227650-t26_1-p1 [215-223]	0	1520.78	1.011	1.221	1.098	1.143	0.02	0.14	0.19	0.29	0.999956	0.958715	0.98792	0.975429	92.2	93.3	112.6	101.3	105.4	1.99	4.65	7.23	10.26	2.76	90.9	93.5	96.4	90.3	118.5	107	108.9	94.2	103.4	107.5	Det	Det	Det	Det	Det	Det	Det	Det	Det	Det		0.001233	0.009396	2.36	NA	NA
NA	60707	TGGT1_246190	hypothetical protein	transcript=TGGT1_246190-t26_1 | gene=TGGT1_246190 | organism=Toxoplasma_gondii_GT1 | gene_product=hypothetical protein | transcript_product=hypothetical protein | location=TGGT1_chrXII:2654324-2671743(+) | protein_length=4888 | sequence_SO=chromosome | SO=protein_coding_gene | is_pseudo=false	[R].LLEATCQSPK.[T]	1xMethylthio [C6]; 1xTMT6plex [K10]; 1xTMT6plex [N-Term]; 1xPhospho [S8(100)]	TGGT1_246190-t26_1-p1 1xMethylthio [C1159]; 1xPhospho [S1161(100)]	1	FALSE	High	6.26765e-05	6.96558e-05	1	1	TGGT1_246190-t26_1-p1 [1154-1163]	0	1673.84	1.011	0.634	0.937	0.953	0.02	-0.09	-0.07	-0.66	0.999956	0.419205	0.984769	0.992107	37.8	38.2	24	35.4	36	4.86	8.26	1.84	20.49	9.48	36.5	39.1	36.1	40.5	23.7	24.3	30.6	41	38.5	33.7	Det	Det	Det	Det	Det	Det	Det	Det	Det	Det		4.4e-05	5.195e-05	3.66	NA	NA
NA	116379	TGGT1_285250	hypothetical protein	transcript=TGGT1_285250-t26_1 | gene=TGGT1_285250 | organism=Toxoplasma_gondii_GT1 | gene_product=hypothetical protein | transcript_product=hypothetical protein | location=TGGT1_chrV:2339893-2344641(+) | protein_length=1151 | sequence_SO=chromosome | SO=protein_coding_gene | is_pseudo=false	[R].TDSTNSDQPLLLFSK.[T]	1xTMT6plex [K15]; 1xTMT6plex [N-Term]; 2xPhospho [S6(100); S/T]	TGGT1_285250-t26_1-p1 2xPhospho [S146(100); S/T]	13	FALSE	High	5.55843e-06	6.96558e-05	1	1	TGGT1_285250-t26_1-p1 [141-155]	0	2284.09	1.011	0.946	1.043	0.975	0.02	0.06	-0.04	-0.08	0.999956	0.987529	0.999949	0.992723	26.8	27.1	25.3	27.9	26.1	8.63	13	6.66	27.19	4.77	28.5	25.2	24.7	29.7	26.6	24.2	33.9	23	25.2	27	Det	Det	Det	Det	Det	Det	Det	Det	Det	Det		4.4e-05	6.123e-06	4.75	NA	NA
NA	64087	TGGT1_213040	hypothetical protein	transcript=TGGT1_213040-t26_1 | gene=TGGT1_213040 | organism=Toxoplasma_gondii_GT1 | gene_product=hypothetical protein | transcript_product=hypothetical protein | location=TGGT1_chrV:678396-686336(+) | protein_length=1824 | sequence_SO=chromosome | SO=protein_coding_gene | is_pseudo=false	[R].LQAASPSSALR.[A]	1xTMT6plex [N-Term]; 1xPhospho [S5(100)]	TGGT1_213040-t26_1-p1 1xPhospho [S1059(100)]	2	FALSE	High	0.00111285	0.000158417	1	1	TGGT1_213040-t26_1-p1 [1055-1065]	0	1409.74	1.011	0.881	1.113	1.055	0.02	0.15	0.08	-0.18	0.999956	0.984836	0.995083	0.999841	13.1	13.3	11.6	14.6	13.8	35.91	14.97	32.68	4.19	26.9	17	10.1	14.7	11.9	14.6	9.1	15	14.2	16.8	11.4	Det	Det	Det	Det	Det	Det	Det	Det	Det	Det		0.0001043	0.0006502	2.19	NA	NA
NA	716	TGGT1_271360	hypothetical protein	transcript=TGGT1_271360-t26_1 | gene=TGGT1_271360 | organism=Toxoplasma_gondii_GT1 | gene_product=hypothetical protein | transcript_product=hypothetical protein | location=TGGT1_chrVIII:4543139-4545539(+) | protein_length=464 | sequence_SO=chromosome | SO=protein_coding_gene | is_pseudo=false	[K].AAIGDTSSDRER.[K]	1xTMT6plex [N-Term]; 1xPhospho [S8(99.1)]	TGGT1_271360-t26_1-p1 1xPhospho [S318(99.1)]	5	FALSE	High	0.000208922	0.000113319	1	1	TGGT1_271360-t26_1-p1 [311-322]	1	1586.74	1.011	1.066	1.036	0.869	0.02	0.05	-0.2	0.09	0.999956	0.990476	0.999949	0.917902	67.5	68.2	71.9	69.9	58.6	8.67	0.83	0.98	1.97	16.61	63.4	71.7	68.6	67.8	72.4	71.4	68.9	70.9	52.1	65.9	Det	Det	Det	Det	Det	Det	Det	Det	Det	Det		8.745e-05	0.0001458	2.96	NA	NA
NA	60039	TGGT1_205460	AN1 family Zinc finger domain-containing protein	transcript=TGGT1_205460-t26_1 | gene=TGGT1_205460 | organism=Toxoplasma_gondii_GT1 | gene_product=AN1 family Zinc finger domain-containing protein [Source:UniProtKB/TrEMBL;Acc:A0A125YQ64] | transcript_product=AN1 family Zinc finger domain-containing protein | location=TGGT1_chrVIIa:1303393-1305883(-) | protein_length=211 | sequence_SO=chromosome | SO=protein_coding_gene | is_pseudo=false	[K].LHSSVSSSGGEK.[T]	1xTMT6plex [K12]; 1xTMT6plex [N-Term]; 1xPhospho [S3(100)]	TGGT1_205460-t26_1-p1 1xPhospho [S161(100)]	3	FALSE	High	3.91354e-05	6.96558e-05	1	1	TGGT1_205460-t26_1-p1 [159-170]	0	1712.86	1.011	0.987	0.997	0.852	0.02	0	-0.23	-0.02	0.999956	0.990476	0.998325	0.876714	43.3	43.8	42.7	43.1	36.9	17.84	15.4	15.85	9.13	1.41	49.1	38.1	48.8	39.2	47.8	38.2	40.4	46	36.5	37.2	Det	Det	Det	Det	Det	Det	Det	Det	Det	Det		4.4e-05	3.438e-05	3.71	NA	NA
NA	105383	TGGT1_205320	hypothetical protein	transcript=TGGT1_205320-t26_1 | gene=TGGT1_205320 | organism=Toxoplasma_gondii_GT1 | gene_product=hypothetical protein | transcript_product=hypothetical protein | location=TGGT1_chrVIIa:1385667-1389087(+) | protein_length=739 | sequence_SO=chromosome | SO=protein_coding_gene | is_pseudo=false	[K].SLTSTADFR.[A]	1xTMT6plex [N-Term]; 2xPhospho [S1(99.7); T/S]	TGGT1_205320-t26_1-p1 2xPhospho [S402(99.7); T/S]; 2xPhospho [S430(99.7); T/S]; 2xPhospho [S458(99.7); T/S]; 2xPhospho [S486(99.7); T/S]; 2xPhospho [S514(99.7); T/S]; 2xPhospho [S542(99.7); T/S]; 2xPhospho [S570(99.7); T/S]; 2xPhospho [S598(99.7); T/S]	3	FALSE	High	0.0120752	0.00140174	1	1	TGGT1_205320-t26_1-p1 [402-410]; [430-438]; [458-466]; [486-494]; [514-522]; [542-550]; [570-578]; [598-606]	0	1386.59	1.011	1.07	1.011	0.964	0.02	0.02	-0.05	0.1	0.999956	0.987529	0.999313	0.992107	130.5	132	139.6	132	125.8	0.5	4.95	7.37	22.87	9.89	130.1	131	127.5	136.7	132.5	147.1	155.4	112.2	134.9	117.3	Det	Det	Det	Det	Det	Det	Det	Det	Det	Det		0.0009468	0.006194	2.22	NA	NA
NA	118165	TGGT1_208400B	hypothetical protein	transcript=TGGT1_208400B-t26_1 | gene=TGGT1_208400B | organism=Toxoplasma_gondii_GT1 | gene_product=hypothetical protein | transcript_product=hypothetical protein | location=TGGT1_chrIb:671628-681222(-) | protein_length=1824 | sequence_SO=chromosome | SO=protein_coding_gene | is_pseudo=false	[K].TGTNEFHSPTFGSEK.[Y]	1xTMT6plex [K15]; 1xTMT6plex [N-Term]; 1xPhospho [S8(100)]	TGGT1_208400B-t26_1-p1 1xPhospho [S303(100)]	6	FALSE	High	4.95433e-06	6.96558e-05	1	1	TGGT1_208400B-t26_1-p1 [296-310]	0	2177.03	1.012	0.876	0.873	0.757	0.02	-0.2	-0.4	-0.19	0.999956	0.974146	0.950609	0.518521	48.1	48.6	42.1	42	36.4	2.14	15.25	14.29	2.89	6.89	47.3	48.8	54.2	43.6	46.6	38	41.1	42.8	34.6	38.2	Det	Det	Det	Det	Det	Det	Det	Det	Det	Det		4.4e-05	5.514e-06	3.88	NA	NA
NA	102190	TGGT1_239410	hypothetical protein	transcript=TGGT1_239410-t26_1 | gene=TGGT1_239410 | organism=Toxoplasma_gondii_GT1 | gene_product=hypothetical protein | transcript_product=hypothetical protein | location=TGGT1_chrVI:620562-631430(-) | protein_length=2505 | sequence_SO=chromosome | SO=protein_coding_gene | is_pseudo=false	[R].SGSVTGAGPESEAAAEAATTLAK.[G]	1xTMT6plex [K23]; 1xTMT6plex [N-Term]; 1xPhospho [S1(99.6)]	TGGT1_239410-t26_1-p1 1xPhospho [S715(99.6)]	3	FALSE	High	6.40442e-08	6.96558e-05	1	1	TGGT1_239410-t26_1-p1 [715-737]	0	2614.3	1.012	0.849	1.133	1.174	0.02	0.18	0.23	-0.24	0.999956	0.974146	0.98792	0.98231	21.3	21.6	18.1	24.2	25.1	6.62	7.56	0.64	1.53	11.65	20.4	22.4	22.8	20.5	18.2	18	24.4	23.9	23.1	27.2	Det	Det	Det	Det	Det	Det	Det	Det	Det	Det		4.4e-05	1.157e-07	5.18	NA	NA
NA	89164	TGGT1_250830	SAC3/GANP family protein	transcript=TGGT1_250830-t26_1 | gene=TGGT1_250830 | organism=Toxoplasma_gondii_GT1 | gene_product=CSN8_PSD8_EIF3K domain-containing protein [Source:UniProtKB/TrEMBL;Acc:S7V0I3] | transcript_product=SAC3/GANP family protein | location=TGGT1_chrXII:5179299-5183301(+) | protein_length=376 | sequence_SO=chromosome | SO=protein_coding_gene | is_pseudo=false	[R].RESSKDLHAEK.[T]	2xTMT6plex [K5; K11]; 1xTMT6plex [N-Term]; 2xPhospho [S3(100); S4(100)]	TGGT1_250830-t26_1-p1 2xPhospho [S271(100); S272(100)]	8	FALSE	High	0.00018412	0.000113319	1	1	TGGT1_250830-t26_1-p1 [269-279]	2	2147.09	1.012	1.509	1.165	1.09	0.02	0.22	0.12	0.59	0.999956	0.484106	0.897491	0.98683	217.4	219.9	328	253.3	236.9	6.95	13.86	28.87	12.21	4.29	228.4	207	199.3	242.6	266.7	403.5	276.2	232.3	229.8	244.2	Det	Det	Det	Det	Det	Det	Det	Det	Det	Det		8.745e-05	0.0001307	4.09	NA	NA
NA	14564	TGGT1_268330	hypothetical protein	transcript=TGGT1_268330-t26_1 | gene=TGGT1_268330 | organism=Toxoplasma_gondii_GT1 | gene_product=hypothetical protein | transcript_product=hypothetical protein | location=TGGT1_chrVIII:6529494-6542333(+) | protein_length=2958 | sequence_SO=chromosome | SO=protein_coding_gene | is_pseudo=false	[R].CSGDLSLGQEEK.[R]	1xMethylthio [C1]; 1xTMT6plex [K12]; 1xTMT6plex [N-Term]; 1xPhospho [S2(100)]	TGGT1_268330-t26_1-p1 1xMethylthio [C2887]; 1xPhospho [S2888(100)]	6	FALSE	High	5.411e-05	6.96558e-05	1	1	TGGT1_268330-t26_1-p1 [2887-2898]	0	1849.85	1.012	0.85	1.058	1.015	0.02	0.08	0.02	-0.23	0.999956	0.958715	0.998325	0.999841	106.2	107.5	90.3	112.4	107.8	6.78	0.69	11.12	11.27	2.87	101.3	111.5	106.9	108	83.5	97.7	103.7	121.7	105.7	110	Det	Det	Det	Det	Det	Det	Det	Det	Det	Det		4.4e-05	4.562e-05	3.31	NA	NA
NA	61574	TGGT1_310570	hypothetical protein	transcript=TGGT1_310570-t26_1 | gene=TGGT1_310570 | organism=Toxoplasma_gondii_GT1 | gene_product=RRM domain-containing protein [Source:UniProtKB/TrEMBL;Acc:S7UT45] | transcript_product=hypothetical protein | location=TGGT1_chrXI:1419122-1420387(-) | protein_length=421 | sequence_SO=chromosome | SO=protein_coding_gene | is_pseudo=false	[R].LLQTDEEVEGEADKESETKR.[G]	2xTMT6plex [K14; K19]; 1xTMT6plex [N-Term]; 1xPhospho [S16(100)]	TGGT1_310570-t26_1-p1 1xPhospho [S101(100)]	4	FALSE	High	2.70199e-07	6.96558e-05	1	1	TGGT1_310570-t26_1-p1 [86-105]	2	3073.55	1.012	1.169	1.087	1.051	0.02	0.12	0.07	0.22	0.999956	0.978177	0.98792	0.992723	161.6	163.4	188.8	175.6	169.8	3.23	0.58	8.56	8.05	5.43	157.9	165.3	162.8	164.1	177.7	200.6	165.9	185.9	176.4	163.4	Det	Det	Det	Det	Det	Det	Det	Det	Det	Det		4.4e-05	4.163e-07	5.32	NA	NA
NA	77076	TGGT1_203710	AP2 domain transcription factor AP2VIIa-4	transcript=TGGT1_203710-t26_1 | gene=TGGT1_203710 | organism=Toxoplasma_gondii_GT1 | gene_product=AP2/ERF domain-containing protein [Source:UniProtKB/TrEMBL;Acc:S7UV85] | transcript_product=AP2 domain transcription factor AP2VIIa-4 | location=TGGT1_chrVIIa:2199664-2211541(-) | protein_length=3431 | sequence_SO=chromosome | SO=protein_coding_gene | is_pseudo=false	[R].NDSPLFSR.[V]	1xTMT6plex [N-Term]; 1xPhospho [S3(100)]	TGGT1_203710-t26_1-p1 1xPhospho [S273(100)]	1	FALSE	High	0.00350112	0.000499442	1	1	TGGT1_203710-t26_1-p1 [271-278]	0	1244.59	1.012	1.003	1.104	1.121	0.02	0.14	0.17	0	0.999956	0.99802	0.991676	0.98683	36.8	37.2	36.9	40.6	41.3	16.23	11.63	17.23	2.31	0.17	32.8	41.3	40.4	34.3	41.7	32.7	41.3	40	41.3	41.2	Det	Det	Det	Det	Det	Det	Det	Det	Det	Det		0.0003301	0.001951	2.54	NA	NA
NA	117671	TGGT1_214140	hypothetical protein	transcript=TGGT1_214140-t26_1 | gene=TGGT1_214140 | organism=Toxoplasma_gondii_GT1 | gene_product=hypothetical protein | transcript_product=hypothetical protein | location=TGGT1_chrX:5950527-5958108(+) | protein_length=1975 | sequence_SO=chromosome | SO=protein_coding_gene | is_pseudo=false	[R].TGESPPLSPER.[R]	1xTMT6plex [N-Term]; 1xPhospho [S4(100)]	TGGT1_214140-t26_1-p1 1xPhospho [S887(100)]	3	FALSE	High	0.00015845	0.000113319	1	1	TGGT1_214140-t26_1-p1 [884-894]	0	1478.71	1.012	1.257	1.077	1.052	0.02	0.11	0.07	0.33	0.999956	0.944868	0.990725	0.993768	291.6	295	366.5	313.9	306.8	2.71	3.87	0.08	4.73	12.29	297.2	286.1	303.2	287	366.3	366.7	303.6	324.6	281.2	334.7	Det	Det	Det	Det	Det	Det	Det	Det	Det	Det		8.745e-05	0.0001152	3.27	NA	NA
NA	100576	TGGT1_268182	hypothetical protein	transcript=TGGT1_268182-t26_1 | gene=TGGT1_268182 | organism=Toxoplasma_gondii_GT1 | gene_product=hypothetical protein | transcript_product=hypothetical protein | location=TGGT1_chrVIII:6659816-6662435(+) | protein_length=737 | sequence_SO=chromosome | SO=protein_coding_gene | is_pseudo=false	[R].SFQSSDPTSSLCLR.[L]	1xMethylthio [C12]; 1xTMT6plex [N-Term]; 1xPhospho [S1(100)]	TGGT1_268182-t26_1-p1 1xMethylthio [C48]; 1xPhospho [S37(100)]	6	FALSE	High	2.90972e-05	6.96558e-05	1	1	TGGT1_268182-t26_1-p1 [37-50]	0	1882.83	1.012	0.898	1.141	0.633	0.02	0.19	-0.66	-0.16	0.999956	0.986315	0.98792	0.361551	16.2	16.4	14.6	18.5	10.3	24.6	14.06	8.33	1.56	35.73	19.3	13.6	14.9	18.1	13.7	15.4	18.3	18.7	13.3	7.9	Det	Det	Det	Det	Det	Det	Det	Det	Det	Det		4.4e-05	2.645e-05	3.52	NA	NA
NA	31171	TGGT1_297150	MORN repeat-containing protein	transcript=TGGT1_297150-t26_1 | gene=TGGT1_297150 | organism=Toxoplasma_gondii_GT1 | gene_product=MORN repeat-containing protein [Source:UniProtKB/TrEMBL;Acc:S7UL00] | transcript_product=MORN repeat-containing protein | location=TGGT1_chrII:1545097-1549797(-) | protein_length=453 | sequence_SO=chromosome | SO=protein_coding_gene | is_pseudo=false	[R].EVSAEDWEGDQR.[K]	1xTMT6plex [N-Term]; 1xPhospho [S3(100)]	TGGT1_297150-t26_1-p1 1xPhospho [S409(100)]	1	FALSE	High	0.000749618	0.000158417	1	1	TGGT1_297150-t26_1-p1 [407-418]	0	1729.73	1.012	0.842	0.913	1.003	0.02	-0.13	0	-0.25	0.999956	0.966538	0.98792	0.997938	20	20.2	16.8	18.3	20.1	19.46	5.02	18.17	12.67	20.56	23	17.4	21	19.5	19.1	14.8	20	16.7	23.2	17.3	Det	Det	Det	Det	Det	Det	Det	Det	Det	Det		0.0001043	0.0004497	2.79	NA	NA
NA	71579	TGGT1_226020	transporter, major facilitator family protein	transcript=TGGT1_226020-t26_1 | gene=TGGT1_226020 | organism=Toxoplasma_gondii_GT1 | gene_product=Transporter, major facilitator family protein [Source:UniProtKB/TrEMBL;Acc:A0A125YKC1] | transcript_product=transporter, major facilitator family protein | location=TGGT1_chrX:1771859-1775439(-) | protein_length=589 | sequence_SO=chromosome | SO=protein_coding_gene | is_pseudo=false	[R].MESADAGDQQNMSR.[G]	1xTMT6plex [N-Term]; 1xPhospho [S3(100)]	TGGT1_226020-t26_1-p1 1xPhospho [S549(100)]	3	FALSE	High	5.36236e-05	6.96558e-05	1	1	TGGT1_226020-t26_1-p1 [547-560]	0	1848.75	1.012	0.903	0.893	1.134	0.02	-0.16	0.18	-0.15	0.999956	0.985945	0.955257	0.98683	44.9	45.4	40.5	40.1	50.9	15.45	4.38	6.64	7.88	2.69	40.2	50.1	44	46.8	38.7	42.5	37.9	42.4	51.9	50	Det	Det	Det	Det	Det	Det	Det	Det	Det	Det		4.4e-05	4.529e-05	3.27	NA	NA
NA	21863	TGGT1_227610	hypothetical protein	transcript=TGGT1_227610-t26_1 | gene=TGGT1_227610 | organism=Toxoplasma_gondii_GT1 | gene_product=hypothetical protein | transcript_product=hypothetical protein | location=TGGT1_chrX:785051-801902(+) | protein_length=3648 | sequence_SO=chromosome | SO=protein_coding_gene | is_pseudo=false	[R].EADMPPLPDDGGTTPR.[S]	1xTMT6plex [N-Term]; 1xPhospho [T14(99.7)]	TGGT1_227610-t26_1-p1 1xPhospho [T1394(99.7)]	4	FALSE	High	9.36691e-06	6.96558e-05	1	1	TGGT1_227610-t26_1-p1 [1381-1396]	0	1977.88	1.012	1.017	0.918	0.992	0.02	-0.12	-0.01	0.02	0.999956	0.999939	0.979608	0.994729	33.3	33.7	33.8	30.6	33	7.77	9.68	7.97	3.5	5.79	31.5	35.2	31.4	36.1	35.8	32	31.3	29.8	34.4	31.7	Det	Det	Det	Det	Det	Det	Det	Det	Det	Det		4.4e-05	9.724e-06	3.14	NA	NA
NA	101908	TGGT1_218300	zinc finger (CCCH type) motif-containing protein	transcript=TGGT1_218300-t26_1 | gene=TGGT1_218300 | organism=Toxoplasma_gondii_GT1 | gene_product=Zinc finger (CCCH type) motif-containing protein [Source:UniProtKB/TrEMBL;Acc:S7WHJ3] | transcript_product=zinc finger (CCCH type) motif-containing protein | location=TGGT1_chrXII:1547799-1552883(-) | protein_length=1199 | sequence_SO=chromosome | SO=protein_coding_gene | is_pseudo=false	[R].SGSAGDAELQEYVSVK.[K]	1xTMT6plex [K16]; 1xTMT6plex [N-Term]; 1xPhospho [S3(99.7)]	TGGT1_218300-t26_1-p1 1xPhospho [S319(99.7)]	6	FALSE	High	5.26337e-07	6.96558e-05	1	1	TGGT1_218300-t26_1-p1 [317-332]	0	2178.07	1.012	0.968	0.979	0.989	0.02	-0.03	-0.02	-0.05	0.999956	0.988956	0.992237	0.993768	144.9	146.6	140.4	141.8	143.4	3.55	5.14	4.58	7.99	3.38	148.6	141.3	141.4	152.1	135.9	145	134	150.1	146.9	140	Det	Det	Det	Det	Det	Det	Det	Det	Det	Det		4.4e-05	7.53e-07	4.56	NA	NA
NA	24823	TGGT1_247450	hypothetical protein	transcript=TGGT1_247450-t26_1 | gene=TGGT1_247450 | organism=Toxoplasma_gondii_GT1 | gene_product=hypothetical protein | transcript_product=hypothetical protein | location=TGGT1_chrXII:3275746-3284022(+) | protein_length=2303 | sequence_SO=chromosome | SO=protein_coding_gene | is_pseudo=false	[R].EGASPEPK.[S]	1xTMT6plex [K8]; 1xTMT6plex [N-Term]; 1xPhospho [S4(100)]	TGGT1_247450-t26_1-p1 1xPhospho [S65(100)]	7	FALSE	High	0.00485034	0.000671399	1	1	TGGT1_247450-t26_1-p1 [62-69]	0	1352.69	1.012	1.011	0.97	0.969	0.02	-0.04	-0.05	0.02	0.999956	0.999939	0.997121	0.992107	1132.5	1145.8	1145.3	1098.3	1097.7	0.14	1.82	0.28	2.42	0.77	1131.4	1133.7	1160.7	1131.2	1143.1	1147.6	1079.7	1117.2	1091.7	1103.7	Det	Det	Det	Det	Det	Det	Det	Det	Det	Det		0.0004554	0.002677	2.23	NA	NA
NA	56357	TGGT1_202410	hypothetical protein	transcript=TGGT1_202410-t26_1 | gene=TGGT1_202410 | organism=Toxoplasma_gondii_GT1 | gene_product=CRAL-TRIO domain-containing protein [Source:UniProtKB/TrEMBL;Acc:S7UUZ0] | transcript_product=hypothetical protein | location=TGGT1_chrVIIa:3240895-3248510(+) | protein_length=1948 | sequence_SO=chromosome | SO=protein_coding_gene | is_pseudo=false	[R].LCGGTSPEAR.[G]	1xMethylthio [C2]; 1xTMT6plex [N-Term]; 1xPhospho [S6(100)]	TGGT1_202410-t26_1-p1 1xMethylthio [C1136]; 1xPhospho [S1140(100)]	2	FALSE	High	0.00386826	0.000642337	1	1	TGGT1_202410-t26_1-p1 [1135-1144]	0	1345.58	1.012	1.067	1.068	1.12	0.02	0.09	0.16	0.09	0.999956	0.993124	0.999313	0.98683	47.5	48	50.6	50.7	53.2	1.38	2.9	13.74	8.15	20.61	47.9	47	49	47.1	55.8	45.9	47.9	53.7	61.6	45.9	Det	Det	Det	Det	Det	Det	Det	Det	Det	Det		0.000389	0.002149	2.13	NA	NA
NA	25979	TGGT1_297210	hypothetical protein	transcript=TGGT1_297210-t26_1 | gene=TGGT1_297210 | organism=Toxoplasma_gondii_GT1 | gene_product=hypothetical protein | transcript_product=hypothetical protein | location=TGGT1_chrII:1581868-1595298(+) | protein_length=3985 | sequence_SO=chromosome | SO=protein_coding_gene | is_pseudo=false	[R].EKEEESEAGEGQSEK.[Q]	2xTMT6plex [K2; K15]; 1xTMT6plex [N-Term]; 1xPhospho [S6(100)]	TGGT1_297210-t26_1-p1 1xPhospho [S1004(100)]	2	FALSE	High	0.000688292	0.000113319	1	1	TGGT1_297210-t26_1-p1 [999-1013]	1	2433.16	1.012	0.769	0.874	0.803	0.02	-0.19	-0.32	-0.38	0.999956	0.900115	0.975936	0.878849	19.8	20.1	15.3	17.3	15.9	1.79	8.96	6.9	3.92	13.84	19.6	20.1	18.8	21.4	16	14.5	17.8	16.9	17.6	14.4	Det	Det	Det	Det	Det	Det	Det	Det	Det	Det		8.745e-05	0.0004163	2.8	NA	NA
NA	114282	TGGT1_248740	hypothetical protein	transcript=TGGT1_248740-t26_1 | gene=TGGT1_248740 | organism=Toxoplasma_gondii_GT1 | gene_product=hypothetical protein | transcript_product=hypothetical protein | location=TGGT1_chrXII:4066708-4074096(-) | protein_length=1283 | sequence_SO=chromosome | SO=protein_coding_gene | is_pseudo=false	[R].SVSVAGVPR.[R]	1xTMT6plex [N-Term]; 1xPhospho [S3(100)]	TGGT1_248740-t26_1-p1 1xPhospho [S72(100)]	9	FALSE	High	0.000811259	0.000158417	1	1	TGGT1_248740-t26_1-p1 [70-78]	0	1180.63	1.012	1.2	1.061	1.036	0.02	0.09	0.05	0.26	0.999956	0.964992	0.991676	0.996902	215.8	218.4	259	229.1	223.6	7.24	6.79	11.31	0.6	5.71	227.2	205	208.1	229.1	239	280.6	230	228.1	214.7	232.8	Det	Det	Det	Det	Det	Det	Det	Det	Det	Det		0.0001043	0.0004833	3.03	NA	NA
NA	37528	TGGT1_230400	hypothetical protein	transcript=TGGT1_230400-t26_1 | gene=TGGT1_230400 | organism=Toxoplasma_gondii_GT1 | gene_product=hypothetical protein | transcript_product=hypothetical protein | location=TGGT1_chrVIII:738672-751636(+) | protein_length=2233 | sequence_SO=chromosome | SO=protein_coding_gene | is_pseudo=false	[R].GEASLSSSR.[S]	1xTMT6plex [N-Term]; 1xPhospho [S7(99.6)]	TGGT1_230400-t26_1-p1 1xPhospho [S81(99.6)]	1	FALSE	High	0.0117978	0.00140174	1	1	TGGT1_230400-t26_1-p1 [75-83]	0	1202.56	1.012	1.096	1.106	1.049	0.02	0.14	0.07	0.13	0.999956	0.987529	0.991676	0.997661	48	48.5	52.6	53	50.3	19.37	8.69	5.26	7.86	2.64	41.8	55.1	45.6	51.6	50.6	54.5	50.2	56.1	51.3	49.4	Det	Det	Det	Det	Det	Det	Det	Det	Det	Det		0.0009468	0.006046	2.05	NA	NA
NA	21588	TGGT1_209850	RNA recognition motif-containing protein	transcript=TGGT1_209850-t26_1 | gene=TGGT1_209850 | organism=Toxoplasma_gondii_GT1 | gene_product=RNA recognition motif-containing protein [Source:UniProtKB/TrEMBL;Acc:S7UJA3] | transcript_product=RNA recognition motif-containing protein | location=TGGT1_chrIb:1501964-1507671(-) | protein_length=1412 | sequence_SO=chromosome | SO=protein_coding_gene | is_pseudo=false	[R].DYDQDYSSPR.[Y]	1xTMT6plex [N-Term]; 1xPhospho [S/Y]		3	FALSE	High	0.00135817	0.000158417	1	1	TGGT1_209850-t26_1-p1 [405-414]	0	1554.63	1.012	0.972	0.976	0.971	0.02	-0.03	-0.04	-0.04	0.999956	0.990476	0.99817	0.992107	228.7	231.4	222.3	223.2	222.1	3.33	10.37	11.76	8.13	8.53	223.4	234.2	215.1	249.1	204.5	241.6	236.5	210.8	209	235.9	Det	Det	Det	Det	Det	Det	Det	Det	Det	Det		0.0001268	0.0007849	3.08	NA	NA
NA	44836	TGGT1_214610	hypothetical protein	transcript=TGGT1_214610-t26_1 | gene=TGGT1_214610 | organism=Toxoplasma_gondii_GT1 | gene_product=hypothetical protein | transcript_product=hypothetical protein | location=TGGT1_chrX:6307104-6324292(-) | protein_length=3371 | sequence_SO=chromosome | SO=protein_coding_gene | is_pseudo=false	[R].GSSQSWNLENGAQK.[L]	1xTMT6plex [K14]; 1xTMT6plex [N-Term]; 1xPhospho [S3(99.7)]	TGGT1_214610-t26_1-p1 1xPhospho [S2612(99.7)]	3	FALSE	High	2.41424e-06	6.96558e-05	1	1	TGGT1_214610-t26_1-p1 [2610-2623]	0	2043.99	1.012	1.033	1.026	1.083	0.02	0.04	0.12	0.05	0.999956	0.99802	0.999313	0.98683	174.9	177	180.6	179.4	189.5	8.08	0.09	15.58	0.09	2.97	185.2	165.2	177.1	176.8	201.8	161.7	179.3	179.5	185.5	193.5	Det	Det	Det	Det	Det	Det	Det	Det	Det	Det		4.4e-05	2.912e-06	5.56	NA	NA
NA	109829	TGGT1_218600	RNA recognition motif-containing protein	transcript=TGGT1_218600-t26_1 | gene=TGGT1_218600 | organism=Toxoplasma_gondii_GT1 | gene_product=RRM domain-containing protein [Source:UniProtKB/TrEMBL;Acc:S7WHH5] | transcript_product=RNA recognition motif-containing protein | location=TGGT1_chrXII:1316835-1323130(+) | protein_length=752 | sequence_SO=chromosome | SO=protein_coding_gene | is_pseudo=false	[R].SSETVGEAAK.[Q]	1xTMT6plex [K10]; 1xTMT6plex [N-Term]; 1xPhospho [S1(100)]	TGGT1_218600-t26_1-p1 1xPhospho [S13(100)]	1	FALSE	High	0.0001036	6.96558e-05	1	1	TGGT1_218600-t26_1-p1 [13-22]	0	1516.77	1.012	1.568	1.149	1.133	0.02	0.2	0.18	0.65	0.999956	0.386506	0.952533	0.975429	112.3	113.6	176.1	129	127.3	0.55	6.01	11.61	1.61	10.67	112.7	111.9	108.9	118.6	162.1	191.2	127.5	130.5	137.2	118	Det	Det	Det	Det	Det	Det	Det	Det	Det	Det		4.4e-05	8.014e-05	3.75	NA	NA
NA	21580	TGGT1_283860	leucine rich repeat-containing protein	transcript=TGGT1_283860-t26_1 | gene=TGGT1_283860 | organism=Toxoplasma_gondii_GT1 | gene_product=Leucine rich repeat-containing protein [Source:UniProtKB/TrEMBL;Acc:S7VWB5] | transcript_product=leucine rich repeat-containing protein | location=TGGT1_chrV:2735961-2741484(-) | protein_length=644 | sequence_SO=chromosome | SO=protein_coding_gene | is_pseudo=false	[R].DYAFQQDAESLDGR.[Q]	1xTMT6plex [N-Term]; 1xPhospho [S10(100)]	TGGT1_283860-t26_1-p1 1xPhospho [S583(100)]	2	FALSE	High	6.1012e-05	6.96558e-05	1	1	TGGT1_283860-t26_1-p1 [574-587]	0	1923.83	1.012	1.03	1.045	1.108	0.02	0.06	0.15	0.04	0.999956	0.999939	0.999313	0.987472	35.1	35.5	36.1	36.6	38.9	2.84	2.48	17.86	7.6	17.24	34.4	35.8	34.9	36.1	41	31.8	38.7	34.7	34.4	43.9	Det	Det	Det	Det	Det	Det	Det	Det	Det	Det		4.4e-05	5.069e-05	3.43	NA	NA
NA	16219	TGGT1_212090	hypothetical protein	transcript=TGGT1_212090-t26_1 | gene=TGGT1_212090 | organism=Toxoplasma_gondii_GT1 | gene_product=hypothetical protein | transcript_product=hypothetical protein | location=TGGT1_chrX:3976691-3978589(-) | protein_length=632 | sequence_SO=chromosome | SO=protein_coding_gene | is_pseudo=false	[K].DCFNESDVEEKGEK.[K]	1xMethylthio [C2]; 2xTMT6plex [K11; K14]; 1xTMT6plex [N-Term]; 1xPhospho [S6(100)]	TGGT1_212090-t26_1-p1 1xMethylthio [C587]; 1xPhospho [S591(100)]	3	FALSE	High	0.00024101	0.000113319	1	1	TGGT1_212090-t26_1-p1 [586-599]	1	2442.12	1.012	1.131	1.07	0.994	0.02	0.1	-0.01	0.18	0.999956	0.986315	0.989431	0.996902	80.9	81.9	91.6	86.6	80.5	16.4	1.25	11.64	11.13	2.76	72	90.9	81.2	82.6	84.3	99.4	93.7	80.1	78.9	82	Det	Det	Det	Det	Det	Det	Det	Det	Det	Det		8.745e-05	0.0001645	2.44	NA	NA
NA	88485	TGGT1_268430	hypothetical protein	transcript=TGGT1_268430-t26_1 | gene=TGGT1_268430 | organism=Toxoplasma_gondii_GT1 | gene_product=hypothetical protein | transcript_product=hypothetical protein | location=TGGT1_chrVIII:6448098-6451578(+) | protein_length=997 | sequence_SO=chromosome | SO=protein_coding_gene | is_pseudo=false	[K].RDSNIVEAAR.[G]	1xTMT6plex [N-Term]; 1xPhospho [S3(100)]	TGGT1_268430-t26_1-p1 1xPhospho [S966(100)]	2	FALSE	High	4.07143e-05	6.96558e-05	1	1	TGGT1_268430-t26_1-p1 [964-973]	1	1439.72	1.012	1.088	1.179	1.119	0.02	0.24	0.16	0.12	0.999956	0.987529	0.975936	0.98683	35.5	35.9	38.6	41.8	39.7	2.77	1.27	10.39	6.42	6.65	36.2	34.8	36.2	35.6	41.5	35.8	39.9	43.7	37.8	41.6	Det	Det	Det	Det	Det	Det	Det	Det	Det	Det		4.4e-05	3.558e-05	4.55	NA	NA
NA	34711	TGGT1_236850	hypothetical protein	transcript=TGGT1_236850-t26_1 | gene=TGGT1_236850 | organism=Toxoplasma_gondii_GT1 | gene_product=hypothetical protein | transcript_product=hypothetical protein | location=TGGT1_chrX:5428985-5438773(+) | protein_length=2752 | sequence_SO=chromosome | SO=protein_coding_gene | is_pseudo=false	[R].FTEQDGEDSPR.[F]	1xTMT6plex [N-Term]; 1xPhospho [S9(100)]	TGGT1_236850-t26_1-p1 1xPhospho [S54(100)]	1	FALSE	High	0.000118153	0.000113319	1	1	TGGT1_236850-t26_1-p1 [46-56]	0	1589.67	1.012	0.949	1.109	0.967	0.02	0.15	-0.05	-0.07	0.999956	0.986582	0.990725	0.992107	48.1	48.7	45.7	53.3	46.5	1.11	5.07	9.36	6.46	25.84	47.7	48.5	50.5	47	42.7	48.8	55.8	51	38.6	55.9	Det	Det	Det	Det	Det	Det	Det	Det	Det	Det		8.478e-05	8.957e-05	3.2	NA	NA
NA	33562	TGGT1_265400	hypothetical protein	transcript=TGGT1_265400-t26_1 | gene=TGGT1_265400 | organism=Toxoplasma_gondii_GT1 | gene_product=hypothetical protein | transcript_product=hypothetical protein | location=TGGT1_chrIX:1395564-1398032(-) | protein_length=822 | sequence_SO=chromosome | SO=protein_coding_gene | is_pseudo=false	[R].FPFAGGTSSSPREEKR.[C]	1xTMT6plex [K15]; 1xTMT6plex [N-Term]; 1xPhospho [S/T]		1	FALSE	High	0.000152836	0.000113319	1	1	TGGT1_265400-t26_1-p1 [20-35]	2	2291.16	1.012	1.703	1.344	1.26	0.02	0.43	0.33	0.77	0.999956	0.443661	0.884188	0.971487	11.3	11.4	19.2	15.1	14.2	33.49	43.76	0.75	8.29	0.82	8.8	14.3	15.7	8.3	19.1	19.3	14.3	16.1	14.1	14.3	Det	Det	Det	Det	Det	Det	Det	Det	Det	Det		8.745e-05	0.0001117	3.23	NA	NA
NA	4405	TGGT1_313860	regulator of chromosome condensation (RCC1) repeat-containing protein	transcript=TGGT1_313860-t26_1 | gene=TGGT1_313860 | organism=Toxoplasma_gondii_GT1 | gene_product=Regulator of chromosome condensation (RCC1) repeat-containing protein [Source:UniProtKB/TrEMBL;Acc:S7UU35] | transcript_product=regulator of chromosome condensation (RCC1) repeat-containing protein | location=TGGT1_chrXI:3707625-3720004(-) | protein_length=2631 | sequence_SO=chromosome | SO=protein_coding_gene | is_pseudo=false	[R].AGSCPDLDSASR.[V]	1xMethylthio [C4]; 1xTMT6plex [N-Term]; 1xPhospho [S3(100)]	TGGT1_313860-t26_1-p1 1xMethylthio [C172]; 1xPhospho [S171(100)]	5	FALSE	High	0.000305312	0.000113319	1	1	TGGT1_313860-t26_1-p1 [169-180]	0	1533.63	1.012	1.165	1.069	1.041	0.02	0.1	0.06	0.22	0.999956	0.978177	0.992237	0.996037	276.1	279.5	321.8	295.1	287.5	2.13	0.68	14.08	1.74	2.31	272	280.3	278.1	280.8	291.2	355.6	298.7	291.5	282.9	292.3	Det	Det	Det	Det	Det	Det	Det	Det	Det	Det		8.745e-05	0.0002014	3.01	NA	NA
NA	92535	TGGT1_294710	RNA recognition motif-containing protein	transcript=TGGT1_294710-t26_1 | gene=TGGT1_294710 | organism=Toxoplasma_gondii_GT1 | gene_product=RNA recognition motif-containing protein [Source:UniProtKB/TrEMBL;Acc:A0A125YVJ2] | transcript_product=RNA recognition motif-containing protein | location=TGGT1_chrIa:1067961-1074404(-) | protein_length=1151 | sequence_SO=chromosome | SO=protein_coding_gene | is_pseudo=false	[R].RPGSREPSFGR.[E]	1xTMT6plex [N-Term]; 2xPhospho [S4(100); S8(100)]	TGGT1_294710-t26_1-p1 2xPhospho [S943(100); S947(100)]	13	FALSE	High	0.00355302	0.000548038	1	1	TGGT1_294710-t26_1-p1 [940-950]	1	1634.74	1.012	1.033	1.011	0.944	0.02	0.02	-0.08	0.05	0.999956	0.99802	0.999313	0.985533	657.5	665.5	679	665	621	6.84	1.71	8.86	3.01	1.16	626.5	690.1	673.6	657.5	637.7	722.9	651	679.4	615.9	626.1	Det	Det	Det	Det	Det	Det	Det	Det	Det	Det		0.0003504	0.001983	3.23	NA	NA
NA	103066	TGGT1_262070	putative ribosomal rna assembly protein mis3	transcript=TGGT1_262070-t26_1 | gene=TGGT1_262070 | organism=Toxoplasma_gondii_GT1 | gene_product=KRR1 small subunit processome component [Source:UniProtKB/TrEMBL;Acc:A0A125YI23] | transcript_product=putative ribosomal rna assembly protein mis3 | location=TGGT1_chrVIIb:1365066-1371076(-) | protein_length=394 | sequence_SO=chromosome | SO=protein_coding_gene | is_pseudo=false	[K].SKSLFPPEQTPR.[K]	1xTMT6plex [K2]; 1xTMT6plex [N-Term]; 1xPhospho [S/T]		1	FALSE	High	0.00494484	0.000671399	1	1	TGGT1_262070-t26_1-p1 [282-293]	1	1925.03	1.012	1.333	1.026	0.89	0.02	0.04	-0.17	0.41	0.999956	0.944868	0.999313	0.975486	14.9	15.1	19.9	15.3	13.3	5.47	14.09	12.75	23.55	3.86	14.3	15.5	13.6	16.7	18.1	21.7	18.1	12.9	13.6	12.9	Det	Det	Det	Det	Det	Det	Det	Det	Det	Det		0.0004554	0.002726	1.98	NA	NA
NA	27559	TGGT1_209060	thrombospondin type 1 domain-containing protein	transcript=TGGT1_209060-t26_1 | gene=TGGT1_209060 | organism=Toxoplasma_gondii_GT1 | gene_product=Thrombospondin type 1 domain-containing protein [Source:UniProtKB/TrEMBL;Acc:S7VS95] | transcript_product=thrombospondin type 1 domain-containing protein | location=TGGT1_chrIb:1036856-1043815(+) | protein_length=876 | sequence_SO=chromosome | SO=protein_coding_gene | is_pseudo=false	[R].ENSQENQNAEPGETHAETEEVESNASEK.[L]	1xTMT6plex [K28]; 1xTMT6plex [N-Term]; 2xPhospho [S23(100); S26(100)]	TGGT1_209060-t26_1-p1 2xPhospho [S847(100); S850(100)]	3	FALSE	High	1.42155e-09	6.96558e-05	1	1	TGGT1_209060-t26_1-p1 [825-852]	0	3705.55	1.012	0.948	0.974	1.01	0.02	-0.04	0.01	-0.08	0.999956	0.987329	0.990725	0.999143	109.4	110.7	103.7	106.6	110.5	9.27	10.88	4.02	6.34	6.82	102.5	116.8	102.5	119.6	106.7	100.8	101.9	111.4	116	105.3	Det	Det	Det	Det	Det	Det	Det	Det	Det	Det		4.4e-05	3.911e-09	8	NA	NA
NA	100633	TGGT1_255450	hypothetical protein	transcript=TGGT1_255450-t26_1 | gene=TGGT1_255450 | organism=Toxoplasma_gondii_GT1 | gene_product=hypothetical protein | transcript_product=hypothetical protein | location=TGGT1_chrVIIb:4723734-4728848(+) | protein_length=625 | sequence_SO=chromosome | SO=protein_coding_gene | is_pseudo=false	[R].SFSENGQDVEEK.[S]	1xTMT6plex [K12]; 1xTMT6plex [N-Term]; 1xPhospho [S3(99.7)]	TGGT1_255450-t26_1-p1 1xPhospho [S487(99.7)]	3	FALSE	High	0.000474754	0.000113319	1	1	TGGT1_255450-t26_1-p1 [485-496]	0	1906.88	1.012	0.851	0.947	0.867	0.02	-0.08	-0.21	-0.23	0.999956	0.960819	0.985	0.943852	39.4	39.9	33.5	37.3	34.2	9.18	1.93	4.04	24.52	11.78	42.1	36.9	40.4	39.4	32.6	34.5	31.3	44.5	37.2	31.4	Det	Det	Det	Det	Det	Det	Det	Det	Det	Det		8.745e-05	0.0002974	3.4	NA	NA
NA	35536	TGGT1_254940	MIF4G domain-containing protein	transcript=TGGT1_254940-t26_1 | gene=TGGT1_254940 | organism=Toxoplasma_gondii_GT1 | gene_product=MI domain-containing protein [Source:UniProtKB/TrEMBL;Acc:S7W271] | transcript_product=MIF4G domain-containing protein | location=TGGT1_chrIII:2027943-2043635(+) | protein_length=3756 | sequence_SO=chromosome | SO=protein_coding_gene | is_pseudo=false	[R].GAENSPVAPGEASK.[Q]	1xTMT6plex [K14]; 1xTMT6plex [N-Term]; 1xPhospho [S5(100)]	TGGT1_254940-t26_1-p1 1xPhospho [S769(100)]	3	FALSE	High	7.19416e-06	6.96558e-05	1	1	TGGT1_254940-t26_1-p1 [765-778]	0	1851.93	1.012	0.883	0.946	0.963	0.02	-0.08	-0.05	-0.18	0.999956	0.978177	0.985	0.992107	82.9	83.9	73.2	78.5	79.8	7.58	3.05	24.61	5.25	16.53	87.5	78.6	82.1	85.8	87.3	61.4	75.6	81.4	89.8	71	Det	Det	Det	Det	Det	Det	Det	Det	Det	Det		4.4e-05	7.681e-06	4.67	NA	NA
NA	78284	TGGT1_248290	WD domain, G-beta repeat-containing protein	transcript=TGGT1_248290-t26_1 | gene=TGGT1_248290 | organism=Toxoplasma_gondii_GT1 | gene_product=WD domain, G-beta repeat-containing protein [Source:UniProtKB/TrEMBL;Acc:S7V0K5] | transcript_product=WD domain, G-beta repeat-containing protein | location=TGGT1_chrXII:3712991-3725587(+) | protein_length=3345 | sequence_SO=chromosome | SO=protein_coding_gene | is_pseudo=false	[R].NLRNSADRR.[G]	1xTMT6plex [N-Term]; 1xPhospho [S5(100)]	TGGT1_248290-t26_1-p1 1xPhospho [S1880(100)]	5	FALSE	High	0.00869037	0.00107269	1	1	TGGT1_248290-t26_1-p1 [1876-1884]	2	1410.72	1.012	1.132	1.038	0.965	0.02	0.05	-0.05	0.18	0.999956	0.986315	0.999313	0.992107	60.4	61.1	68.3	62.6	58.3	9.88	4.4	6.04	5.77	10.91	64.7	56.3	63	59.2	65.5	71.3	60.1	65.2	63	53.9	Det	Det	Det	Det	Det	Det	Det	Det	Det	Det		0.0007369	0.004616	2.06	NA	NA
NA	59513	TGGT1_292020	GCC2 and GCC3 domain-containing protein	transcript=TGGT1_292020-t26_1 | gene=TGGT1_292020 | organism=Toxoplasma_gondii_GT1 | gene_product=GCC2 and GCC3 domain-containing protein [Source:UniProtKB/TrEMBL;Acc:S7UNY5] | transcript_product=GCC2 and GCC3 domain-containing protein | location=TGGT1_chrIX:4285927-4313392(+) | protein_length=7440 | sequence_SO=chromosome | SO=protein_coding_gene | is_pseudo=false	[R].LGTNLSTPSAVGNKR.[T]	1xTMT6plex [K14]; 1xTMT6plex [N-Term]; 1xPhospho [T3(100)]	TGGT1_292020-t26_1-p1 1xPhospho [T7247(100)]	1	FALSE	High	2.07476e-05	6.96558e-05	1	1	TGGT1_292020-t26_1-p1 [7245-7259]	1	2053.12	1.012	1.39	1.296	0.915	0.02	0.37	-0.13	0.48	0.999956	0.872104	0.925055	0.98683	16.3	16.5	22.6	21.1	14.9	6.59	12.91	17	13.35	27.98	15.5	17	15	18	20	25.5	19.2	23.2	18.2	12.2	Det	Det	Det	Det	Det	Det	Det	Det	Det	Det		4.4e-05	1.967e-05	3.49	NA	NA
NA	126404	TGGT1_246970	3'-5' exonuclease domain-containing protein	transcript=TGGT1_246970-t26_1 | gene=TGGT1_246970 | organism=Toxoplasma_gondii_GT1 | gene_product=HRDC domain-containing protein [Source:UniProtKB/TrEMBL;Acc:S7WH19] | transcript_product=3'-5' exonuclease domain-containing protein | location=TGGT1_chrXII:2974590-2984891(-) | protein_length=1353 | sequence_SO=chromosome | SO=protein_coding_gene | is_pseudo=false	[R].VENEPSENEKGEGER.[N]	1xTMT6plex [K10]; 1xTMT6plex [N-Term]; 1xPhospho [S6(100)]	TGGT1_246970-t26_1-p1 1xPhospho [S1167(100)]	2	FALSE	High	0.00040831	0.000113319	1	1	TGGT1_246970-t26_1-p1 [1162-1176]	1	2241.04	1.012	1.02	1.013	1.002	0.02	0.02	0	0.03	0.999956	0.999939	0.999313	0.997661	98.9	100.1	101	100.2	99.1	5.36	10.87	0.95	0.15	10.98	95.3	102.8	108.2	92.7	100.3	101.6	100.3	100.1	91.7	107.1	Det	Det	Det	Det	Det	Det	Det	Det	Det	Det		8.745e-05	0.00026	3.17	NA	NA
NA	19067	TGGT1_288380	heat shock protein HSP90	transcript=TGGT1_288380-t26_1 | gene=TGGT1_288380 | organism=Toxoplasma_gondii_GT1 | gene_product=HATPase_c domain-containing protein [Source:UniProtKB/TrEMBL;Acc:A0A125YVB6] | transcript_product=heat shock protein HSP90 | location=TGGT1_chrIX:2294323-2298742(+) | protein_length=708 | sequence_SO=chromosome | SO=protein_coding_gene | is_pseudo=false	[R].DNSMTTYMVSK.[K]	1xTMT6plex [K11]; 1xTMT6plex [N-Term]; 1xPhospho [S3(100)]	TGGT1_288380-t26_1-p1 1xPhospho [S600(100)]	8	FALSE	High	0.000143377	0.000113319	1	1	TGGT1_288380-t26_1-p1 [598-608]	0	1814.85	1.012	0.953	0.963	0.829	0.02	-0.05	-0.27	-0.07	0.999956	0.987529	0.992237	0.690594	593.8	601.1	566.1	571.9	492.2	17.76	5.37	5.09	5.83	7.49	673.7	523.4	624.4	578.7	546.1	586.9	596	548.8	519	466.8	Det	Det	Det	Det	Det	Det	Det	Det	Det	Det		8.745e-05	0.0001059	3.94	NA	NA
NA	89357	TGGT1_261490	hypothetical protein	transcript=TGGT1_261490-t26_1 | gene=TGGT1_261490 | organism=Toxoplasma_gondii_GT1 | gene_product=hypothetical protein | transcript_product=hypothetical protein | location=TGGT1_chrVIIb:1674000-1684152(+) | protein_length=2402 | sequence_SO=chromosome | SO=protein_coding_gene | is_pseudo=false	[R].RFGHGGDASEERLSEER.[D]	1xTMT6plex [N-Term]; 2xPhospho [S9(100); S14(100)]	TGGT1_261490-t26_1-p1 2xPhospho [S1852(100); S1857(100)]	1	FALSE	High	0.00184191	0.000263708	1	1	TGGT1_261490-t26_1-p1 [1844-1860]	2	2320.99	1.012	1.203	1.333	1.244	0.02	0.41	0.31	0.27	0.999956	0.978177	0.762452	0.892907	31.4	31.7	37.7	41.8	39	19.82	19.86	1.41	14.99	12.68	27.2	36.1	36.6	27.6	37.3	38.1	46.5	37.6	42.7	35.6	Det	Det	Det	Det	Det	Det	Det	Det	Det	Det		0.0001701	0.001046	3.52	NA	NA
NA	60208	TGGT1_220910	HEAT repeat-containing protein	transcript=TGGT1_220910-t26_1 | gene=TGGT1_220910 | organism=Toxoplasma_gondii_GT1 | gene_product=HEAT repeat-containing protein [Source:UniProtKB/TrEMBL;Acc:S7W0F3] | transcript_product=HEAT repeat-containing protein | location=TGGT1_chrII:31697-44955(-) | protein_length=1769 | sequence_SO=chromosome | SO=protein_coding_gene | is_pseudo=false	[R].LKGSVDSLDPGELEALSATGEVLQGGER.[E]	1xTMT6plex [K2]; 1xTMT6plex [N-Term]; 2xPhospho [S4(100); S7(100)]	TGGT1_220910-t26_1-p1 2xPhospho [S1455(100); S1458(100)]	4	FALSE	High	7.14113e-09	6.96558e-05	1	1	TGGT1_220910-t26_1-p1 [1452-1479]	1	3445.69	1.012	1.093	0.793	1.135	0.02	-0.33	0.18	0.13	0.999956	0.989121	0.865724	0.992107	14.1	14.3	15.4	11.2	16	20.15	16.69	10.36	20.8	4.34	16.3	12.2	16.1	12.7	14.4	16.6	13	9.7	15.6	16.5	Det	Det	Det	Det	Det	Det	Det	Det	Det	Det		4.4e-05	1.641e-08	7.6	NA	NA
NA	16816	TGGT1_222710	putative IMP-specific 5'-nucleotidase 1	transcript=TGGT1_222710-t26_1 | gene=TGGT1_222710 | organism=Toxoplasma_gondii_GT1 | gene_product=Putative IMP-specific 5'-nucleotidase 1 [Source:UniProtKB/TrEMBL;Acc:S7UL12] | transcript_product=putative IMP-specific 5'-nucleotidase 1 | location=TGGT1_chrII:1186528-1192383(+) | protein_length=683 | sequence_SO=chromosome | SO=protein_coding_gene | is_pseudo=false	[R].DEGTPSPK.[Y]	1xTMT6plex [K8]; 1xTMT6plex [N-Term]; 1xPhospho [S6(100)]	TGGT1_222710-t26_1-p1 1xPhospho [S35(100)]	1	FALSE	High	0.0468471	0.00447547	1	1	TGGT1_222710-t26_1-p1 [30-37]	0	1368.68	1.012	1.099	1.098	0.937	0.02	0.13	-0.09	0.14	0.999956	0.987329	0.993469	0.98683	32.9	33.3	36.1	36.1	30.8	17.16	3.72	5.34	1.88	30.97	37.1	29.1	34.2	32.4	34.8	37.5	36.6	35.6	24.7	38.5	Det	Det	Det	Det	Det	Det	Det	Det	Det	Det		0.002578	0.01968	1.82	NA	NA
NA	88499	TGGT1_265440	hypothetical protein	transcript=TGGT1_265440-t26_1 | gene=TGGT1_265440 | organism=Toxoplasma_gondii_GT1 | gene_product=hypothetical protein | transcript_product=hypothetical protein | location=TGGT1_chrIX:1370598-1375037(+) | protein_length=761 | sequence_SO=chromosome | SO=protein_coding_gene | is_pseudo=false	[R].RDSRDSENGVSTLPLVR.[A]	1xTMT6plex [N-Term]; 1xPhospho [S3(100)]	TGGT1_265440-t26_1-p1 1xPhospho [S405(100)]	2	FALSE	High	2.63415e-06	6.96558e-05	1	1	TGGT1_265440-t26_1-p1 [403-419]	2	2210.11	1.012	1.387	1.117	1.056	0.02	0.16	0.08	0.47	0.999956	0.833277	0.991676	0.994729	27.2	27.6	37.7	30.4	28.7	1.63	11.43	9.1	5.14	17.99	27.5	26.9	29.9	25.4	35.4	40.3	29.3	31.5	32.7	25.3	Det	Det	Det	Det	Det	Det	Det	Det	Det	Det		4.4e-05	3.153e-06	5.25	NA	NA
NA	10451	TGGT1_309250	hypothetical protein	transcript=TGGT1_309250-t26_1 | gene=TGGT1_309250 | organism=Toxoplasma_gondii_GT1 | gene_product=hypothetical protein | transcript_product=hypothetical protein | location=TGGT1_chrXI:547054-561278(-) | protein_length=3801 | sequence_SO=chromosome | SO=protein_coding_gene | is_pseudo=false	[R].ASSSFSVAR.[L]	1xTMT6plex [N-Term]; 1xPhospho [S]		2	FALSE	High	0.00719591	0.000876828	1	1	TGGT1_309250-t26_1-p1 [3518-3526]	0	1220.59	1.012	1.225	1.07	1.124	0.02	0.1	0.17	0.29	0.999956	0.95746	0.991676	0.975429	225.9	228.8	276.8	241.7	253.9	11.13	1.49	6.01	5.16	2.63	244.5	208.8	231.2	226.4	265.2	288.8	250.7	233.1	258.7	249.2	Det	Det	Det	Det	Det	Det	Det	Det	Det	Det		0.0005877	0.003884	2.82	NA	NA
NA	107573	TGGT1_295710	HECT-domain (ubiquitin-transferase) domain-containing protein	transcript=TGGT1_295710-t26_1 | gene=TGGT1_295710 | organism=Toxoplasma_gondii_GT1 | gene_product=HECT-domain (Ubiquitin-transferase) domain-containing protein [Source:UniProtKB/TrEMBL;Acc:S7UJ61] | transcript_product=HECT-domain (ubiquitin-transferase) domain-containing protein | location=TGGT1_chrIa:1556788-1587317(-) | protein_length=8007 | sequence_SO=chromosome | SO=protein_coding_gene | is_pseudo=false	[R].SPTSQGNNASAVCR.[A]	1xMethylthio [C13]; 1xTMT6plex [N-Term]; 1xPhospho [S1(100)]	TGGT1_295710-t26_1-p1 1xMethylthio [C7323]; 1xPhospho [S7311(100)]	2	FALSE	High	3.01871e-05	6.96558e-05	1	1	TGGT1_295710-t26_1-p1 [7311-7324]	0	1746.75	1.012	0.638	0.823	0.716	0.02	-0.28	-0.48	-0.65	0.999956	0.319489	0.658239	0.205907	108.2	109.5	69	89.1	77.4	16.1	0.09	16.3	18.49	4.79	96.5	121.3	109.5	109.6	77.4	61.4	78.1	101.6	74.8	80.1	Det	Det	Det	Det	Det	Det	Det	Det	Det	Det		4.4e-05	2.736e-05	3.78	NA	NA
NA	37775	TGGT1_311860	hypothetical protein	transcript=TGGT1_311860-t26_1 | gene=TGGT1_311860 | organism=Toxoplasma_gondii_GT1 | gene_product=hypothetical protein | transcript_product=hypothetical protein | location=TGGT1_chrXI:2284638-2295037(+) | protein_length=3209 | sequence_SO=chromosome | SO=protein_coding_gene | is_pseudo=false	[K].GEGFSPFAR.[S]	1xTMT6plex [N-Term]; 1xPhospho [S5(100)]	TGGT1_311860-t26_1-p1 1xPhospho [S2304(100)]	3	FALSE	High	0.00520124	0.000709717	1	1	TGGT1_311860-t26_1-p1 [2300-2308]	0	1276.59	1.012	0.783	0.875	0.892	0.02	-0.19	-0.17	-0.35	0.999956	0.876812	0.858222	0.958404	183.5	185.8	143.7	160.5	163.6	14.27	19.99	10.74	15.38	14.04	165.9	203.1	161.2	214.2	133.1	155	179	143.9	180.8	148.1	Det	Det	Det	Det	Det	Det	Det	Det	Det	Det		0.0004743	0.002857	2.09	NA	NA
NA	3267	TGGT1_253640	hypothetical protein	transcript=TGGT1_253640-t26_1 | gene=TGGT1_253640 | organism=Toxoplasma_gondii_GT1 | gene_product=Ion_trans domain-containing protein [Source:UniProtKB/TrEMBL;Acc:A0A125YM57] | transcript_product=hypothetical protein | location=TGGT1_chrIII:1058615-1061019(+) | protein_length=230 | sequence_SO=chromosome | SO=protein_coding_gene | is_pseudo=false	[R].AFGDEFGPNDSQHVR.[V]	1xTMT6plex [N-Term]; 1xPhospho [S11(100)]	TGGT1_253640-t26_1-p1 1xPhospho [S222(100)]	4	FALSE	High	5.19818e-07	6.96558e-05	1	1	TGGT1_253640-t26_1-p1 [212-226]	0	1984.88	1.013	1.246	1.159	1.086	0.02	0.21	0.12	0.32	0.999956	0.94937	0.953709	0.987472	71.4	72.3	89	82.8	77.5	3.87	6.88	1.3	6.7	8.81	69.5	73.4	75.9	68.9	88.2	89.8	78.9	86.8	72.9	82.5	Det	Det	Det	Det	Det	Det	Det	Det	Det	Det		4.4e-05	7.444e-07	5.62	NA	NA
NA	14402	TGGT1_224480	putative cell-cycle-associated protein kinase CLK	transcript=TGGT1_224480-t26_1 | gene=TGGT1_224480 | organism=Toxoplasma_gondii_GT1 | gene_product=Protein kinase domain-containing protein [Source:UniProtKB/TrEMBL;Acc:S7UWD5] | transcript_product=putative cell-cycle-associated protein kinase CLK | location=TGGT1_chrX:2940747-2949601(-) | protein_length=1699 | sequence_SO=chromosome | SO=protein_coding_gene | is_pseudo=false	[R].CRSGEDR.[A]	1xMethylthio [C1]; 1xTMT6plex [N-Term]; 1xPhospho [S3(100)]	TGGT1_224480-t26_1-p1 1xMethylthio [C914]; 1xPhospho [S916(100)]	2	FALSE	High	0.0989632	0.00818957	1	1	TGGT1_224480-t26_1-p1 [914-920]	1	1177.47	1.013	0.86	1.042	0.976	0.02	0.06	-0.03	-0.22	0.999956	0.960819	0.999313	0.992107	49.2	49.9	42.3	51.3	48.1	7.44	5.42	38.67	7.08	6.65	51.9	46.7	51.8	48	32	56.1	54	48.8	45.9	50.4	Det	Det	Det	Det	Det	Det	Det	Det	Det	Det		0.004494	0.03926	2.23	NA	NA
NA	38428	TGGT1_254370	guanylyl cyclase	transcript=TGGT1_254370-t26_1 | gene=TGGT1_254370 | organism=Toxoplasma_gondii_GT1 | gene_product=Guanylyl cyclase [Source:UniProtKB/TrEMBL;Acc:S7VVK4] | transcript_product=guanylyl cyclase | location=TGGT1_chrIII:1634182-1672467(+) | protein_length=4367 | sequence_SO=chromosome | SO=protein_coding_gene | is_pseudo=false	[R].GFGPDYVPSPRPLSPAGPPNASTGSLGEAPK.[A]	1xTMT6plex [K31]; 1xTMT6plex [N-Term]; 3xPhospho [S25(100); S/T/Y]	TGGT1_254370-t26_1-p1 3xPhospho [S1461(100); S/T/Y]	3	FALSE	High	2.74442e-07	6.96558e-05	1	1	TGGT1_254370-t26_1-p1 [1437-1467]	0	3718.74	1.013	1.123	0.861	0.767	0.02	-0.22	-0.38	0.17	0.999956	0.986582	0.963285	0.814949	17.7	17.9	19.8	15.2	13.5	1.94	1.4	11.76	7.26	26.04	17.9	17.4	17.7	18.1	21.5	18.2	16	14.4	11.2	16.3	Det	Det	Det	Det	Det	Det	Det	Det	Det	Det		4.4e-05	4.219e-07	4.49	NA	NA
NA	102080	TGGT1_311400	WD domain, G-beta repeat-containing protein	transcript=TGGT1_311400-t26_1 | gene=TGGT1_311400 | organism=Toxoplasma_gondii_GT1 | gene_product=WD domain, G-beta repeat-containing protein [Source:UniProtKB/TrEMBL;Acc:S7UT11] | transcript_product=WD domain, G-beta repeat-containing protein | location=TGGT1_chrXI:2010353-2023624(-) | protein_length=1585 | sequence_SO=chromosome | SO=protein_coding_gene | is_pseudo=false	[R].SGSPSGSELSSFGSANGTGEASGSAK.[G]	1xTMT6plex [K26]; 1xTMT6plex [N-Term]; 3xPhospho [S7(99.7); S10(100); S/T]	TGGT1_311400-t26_1-p1 3xPhospho [S145(99.7); S148(100); S/T]	1	FALSE	High	2.45212e-06	6.96558e-05	1	1	TGGT1_311400-t26_1-p1 [139-164]	0	3014.25	1.013	1.306	1.17	1.024	0.02	0.23	0.03	0.39	0.999956	0.935212	0.975555	0.999841	37.1	37.6	48.5	43.4	38	7.91	9.46	12.37	14.17	14.02	35.1	39.3	35.2	40.2	44.4	53	48	39.3	42	34.4	Det	Det	Det	Det	Det	Det	Det	Det	Det	Det		4.4e-05	2.957e-06	4.55	NA	NA
NA	101010	TGGT1_254860	hypothetical protein	transcript=TGGT1_254860-t26_1 | gene=TGGT1_254860 | organism=Toxoplasma_gondii_GT1 | gene_product=hypothetical protein | transcript_product=hypothetical protein | location=TGGT1_chrIII:1964789-1970666(-) | protein_length=1799 | sequence_SO=chromosome | SO=protein_coding_gene | is_pseudo=false	[R].SGASHAAVK.[R]	1xTMT6plex [K9]; 1xTMT6plex [N-Term]; 1xPhospho [S1(100)]	TGGT1_254860-t26_1-p1 1xPhospho [S1227(100)]	4	FALSE	High	0.000554561	0.000113319	1	1	TGGT1_254860-t26_1-p1 [1227-1235]	0	1365.73	1.013	1.164	0.889	1.049	0.02	-0.17	0.07	0.22	0.999956	0.986315	0.977614	0.997397	23.7	24	27.6	21.1	24.9	4.99	4.43	26.74	9.17	22.32	24.6	22.9	23.3	24.8	22.8	33.4	22.5	19.8	29.2	21.2	Det	Det	Det	Det	Det	Det	Det	Det	Det	Det		8.745e-05	0.000341	2.38	NA	NA
NA	113338	TGGT1_260380	hypothetical protein	transcript=TGGT1_260380-t26_1 | gene=TGGT1_260380 | organism=Toxoplasma_gondii_GT1 | gene_product=hypothetical protein | transcript_product=hypothetical protein | location=TGGT1_chrVIIb:2298896-2302761(-) | protein_length=1108 | sequence_SO=chromosome | SO=protein_coding_gene | is_pseudo=false	[K].SVAFPGLPEEDGSRDER.[Q]	1xTMT6plex [N-Term]; 1xPhospho [S1(100)]	TGGT1_260380-t26_1-p1 1xPhospho [S791(100)]	4	FALSE	High	7.84229e-08	6.96558e-05	1	1	TGGT1_260380-t26_1-p1 [791-807]	1	2170	1.013	1.026	0.998	0.976	0.02	0	-0.04	0.04	0.999956	0.999939	0.998325	0.992107	92.5	93.6	94.9	92.2	90.2	18.77	3.55	14.51	0.67	15.66	80.9	105.7	91.3	96	105.1	85.6	92.7	91.8	100.8	80.7	Det	Det	Det	Det	Det	Det	Det	Det	Det	Det		4.4e-05	1.384e-07	5.6	NA	NA
NA	39559	TGGT1_225820	hypothetical protein	transcript=TGGT1_225820-t26_1 | gene=TGGT1_225820 | organism=Toxoplasma_gondii_GT1 | gene_product=hypothetical protein | transcript_product=hypothetical protein | location=TGGT1_chrX:1932669-1934201(-) | protein_length=510 | sequence_SO=chromosome | SO=protein_coding_gene | is_pseudo=false	[R].GGSDDFLSLLDTAETGQEATNEK.[V]	1xTMT6plex [K23]; 1xTMT6plex [N-Term]; 1xPhospho [S3(100)]	TGGT1_225820-t26_1-p1 1xPhospho [S35(100)]	5	FALSE	High	1.36912e-10	6.96558e-05	1	1	TGGT1_225820-t26_1-p1 [33-55]	0	2936.38	1.013	1.138	1.225	0.965	0.02	0.29	-0.05	0.19	0.999956	0.986315	0.95038	0.992107	42.4	42.9	48.2	51.9	40.9	18.42	0.06	1.72	1.63	15.86	48.3	37.2	42.9	42.9	48.8	47.7	51.3	52.5	36.6	45.8	Det	Det	Det	Det	Det	Det	Det	Det	Det	Det		4.4e-05	4.883e-10	7.01	NA	NA
NA	13129	TGGT1_261790	hypothetical protein	transcript=TGGT1_261790-t26_1 | gene=TGGT1_261790 | organism=Toxoplasma_gondii_GT1 | gene_product=hypothetical protein | transcript_product=hypothetical protein | location=TGGT1_chrVIIb:1499958-1504465(+) | protein_length=1346 | sequence_SO=chromosome | SO=protein_coding_gene | is_pseudo=false	[R].CERFSSADEQEAR.[N]	1xMethylthio [C1]; 1xTMT6plex [N-Term]; 2xPhospho [S5(100); S6(100)]	TGGT1_261790-t26_1-p1 1xMethylthio [C611]; 2xPhospho [S615(100); S616(100)]	3	FALSE	High	2.47275e-05	6.96558e-05	1	1	TGGT1_261790-t26_1-p1 [611-623]	1	1962.73	1.013	0.838	1.028	0.988	0.02	0.04	-0.02	-0.26	0.999956	0.953636	0.999313	0.994729	89.6	90.8	75.1	92.1	88.6	11.27	6.27	13.9	14.32	4.14	97.1	82.8	94.9	86.8	82.9	68	83.2	102	86.1	91.2	Det	Det	Det	Det	Det	Det	Det	Det	Det	Det		4.4e-05	2.292e-05	4.87	NA	NA
NA	112909	TGGT1_290910	hypothetical protein	transcript=TGGT1_290910-t26_1 | gene=TGGT1_290910 | organism=Toxoplasma_gondii_GT1 | gene_product=hypothetical protein | transcript_product=hypothetical protein | location=TGGT1_chrIX:3738106-3743566(+) | protein_length=961 | sequence_SO=chromosome | SO=protein_coding_gene | is_pseudo=false	[R].STPSWTSNLSADAVGK.[T]	1xTMT6plex [K16]; 1xTMT6plex [N-Term]; 3xPhospho [S4(99.2); T6(99.2); S10(100)]	TGGT1_290910-t26_1-p1 3xPhospho [S642(99.2); T644(99.2); S648(100)]	2	FALSE	High	0.000465386	0.000113319	1	1	TGGT1_290910-t26_1-p1 [639-654]	0	2319.01	1.013	0.963	1.121	1.217	0.02	0.16	0.28	-0.05	0.999956	0.987529	0.989673	0.945338	30.3	30.7	29.2	34	36.9	26.9	6.18	4.47	18	5.82	36.8	25	32.1	29.4	30.2	28.3	29.9	38.7	35.4	38.5	Det	Det	Det	Det	Det	Det	Det	Det	Det	Det		8.745e-05	0.0002923	3.62	NA	NA
NA	37634	TGGT1_214090	signal peptidase	transcript=TGGT1_214090-t26_1 | gene=TGGT1_214090 | organism=Toxoplasma_gondii_GT1 | gene_product=Signal peptidase [Source:UniProtKB/TrEMBL;Acc:S7W5I3] | transcript_product=signal peptidase | location=TGGT1_chrX:5908335-5920860(+) | protein_length=1859 | sequence_SO=chromosome | SO=protein_coding_gene | is_pseudo=false	[R].GEEDATGDEDRVPWALR.[R]	1xTMT6plex [N-Term]; 1xPhospho [T6(100)]	TGGT1_214090-t26_1-p1 1xPhospho [T1219(100)]	3	FALSE	High	1.01567e-06	6.96558e-05	1	1	TGGT1_214090-t26_1-p1 [1214-1230]	1	2225.01	1.013	1.179	1.091	1.158	0.02	0.13	0.21	0.24	0.999956	0.978177	0.987958	0.968252	93.2	94.4	109.8	101.6	107.9	6.53	5.01	0.87	3.51	7.15	89	97.6	97.8	91.1	109.2	110.5	104.2	99.1	113.5	102.6	Det	Det	Det	Det	Det	Det	Det	Det	Det	Det		4.4e-05	1.349e-06	5.1	NA	NA
NA	64577	TGGT1_228660	Sec7 domain-containing protein	transcript=TGGT1_228660-t26_1 | gene=TGGT1_228660 | organism=Toxoplasma_gondii_GT1 | gene_product=SEC7 domain-containing protein [Source:UniProtKB/TrEMBL;Acc:S7UXX0] | transcript_product=Sec7 domain-containing protein | location=TGGT1_chrX:159771-177015(-) | protein_length=3547 | sequence_SO=chromosome | SO=protein_coding_gene | is_pseudo=false	[R].LQSPALSR.[R]	1xTMT6plex [N-Term]; 1xPhospho [S3(100)]	TGGT1_228660-t26_1-p1 1xPhospho [S1016(100)]	5	FALSE	High	0.00199858	0.000263708	1	1	TGGT1_228660-t26_1-p1 [1014-1021]	0	1180.63	1.013	0.943	0.991	0.889	0.02	-0.01	-0.17	-0.08	0.999956	0.986582	0.999313	0.943142	230.7	233.6	217.5	228.7	205.2	4.36	6.95	1.32	1.04	5.8	237.9	223.6	245.4	222.4	219.5	215.4	227	230.4	196.9	213.8	Det	Det	Det	Det	Det	Det	Det	Det	Det	Det		0.0001701	0.001132	3.1	NA	NA
NA	123856	TGGT1_292950	hypothetical protein	transcript=TGGT1_292950-t26_1 | gene=TGGT1_292950 | organism=Toxoplasma_gondii_GT1 | gene_product=hypothetical protein | transcript_product=hypothetical protein | location=TGGT1_chrIa:22336-28275(-) | protein_length=1979 | sequence_SO=chromosome | SO=protein_coding_gene | is_pseudo=false	[R].TTSLANLAQGR.[I]	1xTMT6plex [N-Term]; 1xPhospho [S3(100)]	TGGT1_292950-t26_1-p1 1xPhospho [S1829(100)]	1	FALSE	High	0.00164623	0.000213225	1	1	TGGT1_292950-t26_1-p1 [1827-1837]	0	1440.74	1.013	1.051	1.091	1.045	0.02	0.13	0.06	0.07	0.999956	0.993124	0.989811	0.996037	89.9	91.1	94.5	98.1	93.9	2.72	10.17	7.87	13.42	9.36	88.2	91.7	84.7	97.9	99.9	89.4	89.2	107.9	100.4	87.9	Det	Det	Det	Det	Det	Det	Det	Det	Det	Det		0.00015	0.0009396	2.49	NA	NA
NA	43411	TGGT1_251690	putative seryl-tRNA synthetase, cytoplasmic	transcript=TGGT1_251690-t26_1 | gene=TGGT1_251690 | organism=Toxoplasma_gondii_GT1 | gene_product=AA_TRNA_LIGASE_II domain-containing protein [Source:UniProtKB/TrEMBL;Acc:S7WG10] | transcript_product=putative seryl-tRNA synthetase, cytoplasmic | location=TGGT1_chrXII:5452731-5454179(+) | protein_length=482 | sequence_SO=chromosome | SO=protein_coding_gene | is_pseudo=false	[R].GRSGEVVDQAVAVDK.[K]	1xTMT6plex [K15]; 1xTMT6plex [N-Term]; 1xPhospho [S3(100)]	TGGT1_251690-t26_1-p1 1xPhospho [S29(100)]	6	FALSE	High	5.94076e-10	6.96558e-05	1	1	TGGT1_251690-t26_1-p1 [27-41]	1	2068.08	1.013	1.353	1.045	0.998	0.02	0.06	0	0.44	0.999956	0.813107	0.995453	0.995916	409.8	415.1	554.4	428.3	408.8	10.99	24.48	29.61	23.38	9.93	379.1	443	348.5	494.4	448.2	685.7	506.1	362.5	438.6	381	Det	Det	Det	Det	Det	Det	Det	Det	Det	Det		4.4e-05	1.798e-09	6.83	NA	NA
NA	82397	TGGT1_267050	hydrolase, alpha/beta fold family protein	transcript=TGGT1_267050-t26_1 | gene=TGGT1_267050 | organism=Toxoplasma_gondii_GT1 | gene_product=Hydrolase_4 domain-containing protein [Source:UniProtKB/TrEMBL;Acc:A0A125YZJ0] | transcript_product=hydrolase, alpha/beta fold family protein | location=TGGT1_chrIX:638270-640900(+) | protein_length=308 | sequence_SO=chromosome | SO=protein_coding_gene | is_pseudo=false	[K].QGTEVDEKVEFVSPDGR.[R]	1xTMT6plex [K8]; 1xTMT6plex [N-Term]; 1xPhospho [T3(100)]	TGGT1_267050-t26_1-p1 1xPhospho [T196(100)]	6	FALSE	High	7.9409e-07	6.96558e-05	1	1	TGGT1_267050-t26_1-p1 [194-210]	1	2430.2	1.013	1.233	1.076	1.01	0.02	0.11	0.01	0.3	0.999956	0.950432	0.990725	0.997661	248.4	251.6	306.2	267.3	250.9	16.46	6.46	7.34	5.68	3.48	279.2	221	240.4	263.4	290.7	322.5	278.2	256.7	244.8	257.2	Det	Det	Det	Det	Det	Det	Det	Det	Det	Det		4.4e-05	1.085e-06	4.24	NA	NA
NA	53714	TGGT1_232230	ribosomal protein RPL30	transcript=TGGT1_232230-t26_1 | gene=TGGT1_232230 | organism=Toxoplasma_gondii_GT1 | gene_product=Ribosomal_L7Ae domain-containing protein [Source:UniProtKB/TrEMBL;Acc:A0A125YGX8] | transcript_product=ribosomal protein RPL30 | location=TGGT1_chrVIII:1959965-1961788(-) | protein_length=108 | sequence_SO=chromosome | SO=protein_coding_gene | is_pseudo=false	[K].KSGSEGINSR.[L]	1xTMT6plex [K1]; 1xTMT6plex [N-Term]; 1xPhospho [S4(100)]	TGGT1_232230-t26_1-p1 1xPhospho [S10(100)]	2	FALSE	High	0.00277351	0.000499442	1	1	TGGT1_232230-t26_1-p1 [7-16]	1	1572.81	1.013	1.356	1.093	0.954	0.02	0.13	-0.07	0.44	0.999956	0.816218	0.98792	0.992107	105.1	106.5	142.6	114.9	100.3	1.87	6.86	14.85	9.11	13.47	106.5	103.7	101.4	111.8	128.3	158.4	122.5	107.7	91.2	110.4	Det	Det	Det	Det	Det	Det	Det	Det	Det	Det		0.0003178	0.001558	2.38	NA	NA
NA	69078	TGGT1_256920	phosphatidylinositol-4-phosphate 5-Kinase	transcript=TGGT1_256920-t26_1 | gene=TGGT1_256920 | organism=Toxoplasma_gondii_GT1 | gene_product=PIPK domain-containing protein [Source:UniProtKB/TrEMBL;Acc:S7UZE5] | transcript_product=phosphatidylinositol-4-phosphate 5-Kinase | location=TGGT1_chrVIIb:4268265-4283459(+) | protein_length=4154 | sequence_SO=chromosome | SO=protein_coding_gene | is_pseudo=false	[R].LVNAPYSHLASNGDPR.[S]	1xTMT6plex [N-Term]; 1xPhospho [S11(100)]	TGGT1_256920-t26_1-p1 1xPhospho [S3986(100)]	2	FALSE	High	9.99975e-07	6.96558e-05	1	1	TGGT1_256920-t26_1-p1 [3976-3991]	0	2019.99	1.013	1.039	0.763	1.059	0.02	-0.39	0.08	0.06	0.999984	0.999939	0.666115	0.996364	18.3	18.5	19	13.9	19.4	3.53	23.69	28.12	31.15	34.39	17.8	18.7	15.6	21.9	15.5	23.2	11.1	17.4	24.8	15.1	Det	Det	Det	Det	Det	Det	Det	Det	Det	Det		4.4e-05	1.332e-06	3.48	NA	NA
NA	46354	TGGT1_218300	zinc finger (CCCH type) motif-containing protein	transcript=TGGT1_218300-t26_1 | gene=TGGT1_218300 | organism=Toxoplasma_gondii_GT1 | gene_product=Zinc finger (CCCH type) motif-containing protein [Source:UniProtKB/TrEMBL;Acc:S7WHJ3] | transcript_product=zinc finger (CCCH type) motif-containing protein | location=TGGT1_chrXII:1547799-1552883(-) | protein_length=1199 | sequence_SO=chromosome | SO=protein_coding_gene | is_pseudo=false	[R].GVSPGGCGEMVESEK.[R]	1xMethylthio [C7]; 1xTMT6plex [K15]; 1xTMT6plex [N-Term]; 1xPhospho [S3(100)]	TGGT1_218300-t26_1-p1 1xMethylthio [C722]; 1xPhospho [S718(100)]	9	FALSE	High	8.93882e-08	6.96558e-05	1	1	TGGT1_218300-t26_1-p1 [716-730]	0	2049.91	1.013	0.913	1.012	1.029	0.02	0.02	0.04	-0.13	0.999956	0.986315	0.999313	0.998458	136.8	138.5	124.9	138.5	140.8	15.55	0.3	1.65	0.49	7.07	122.5	152.7	138.8	138.3	126.3	123.4	139	138	148	133.9	Det	Det	Det	Det	Det	Det	Det	Det	Det	Det		4.4e-05	1.556e-07	6.11	NA	NA
NA	101212	TGGT1_222400	hypothetical protein	transcript=TGGT1_222400-t26_1 | gene=TGGT1_222400 | organism=Toxoplasma_gondii_GT1 | gene_product=hypothetical protein | transcript_product=hypothetical protein | location=TGGT1_chrII:1096079-1099979(+) | protein_length=628 | sequence_SO=chromosome | SO=protein_coding_gene | is_pseudo=false	[K].SGEGSLSFSPATTK.[T]	1xTMT6plex [K14]; 1xTMT6plex [N-Term]; 2xPhospho [S7(100); S9(100)]	TGGT1_222400-t26_1-p1 2xPhospho [S504(100); S506(100)]	6	FALSE	High	4.72388e-05	6.96558e-05	1	1	TGGT1_222400-t26_1-p1 [498-511]	0	1986.92	1.013	0.781	0.955	0.999	0.02	-0.07	0	-0.36	0.999956	0.863598	0.984769	0.997661	110.2	111.7	86.1	105.3	110.1	2.01	3.46	10.55	15.81	7.7	111.8	108.7	114.4	109	92.8	79.9	94.1	117.8	104.3	116.3	Det	Det	Det	Det	Det	Det	Det	Det	Det	Det		4.4e-05	4.058e-05	4.04	NA	NA
NA	34512	TGGT1_286230	hypothetical protein	transcript=TGGT1_286230-t26_1 | gene=TGGT1_286230 | organism=Toxoplasma_gondii_GT1 | gene_product=hypothetical protein | transcript_product=hypothetical protein | location=TGGT1_chrV:1753645-1764533(-) | protein_length=2622 | sequence_SO=chromosome | SO=protein_coding_gene | is_pseudo=false	[R].FSSLSTR.[A]	1xTMT6plex [N-Term]; 1xPhospho [S/T]		1	FALSE	High	0.0382758	0.00376938	1	1	TGGT1_286230-t26_1-p1 [146-152]	0	1106.54	1.013	1.157	1.044	1.253	0.02	0.06	0.33	0.21	0.999956	0.986315	0.998325	0.936789	18.9	19.1	21.8	19.7	23.6	1.98	1.6	3.26	37.68	23.83	19.1	18.6	19.3	18.9	21.3	22.3	15	25.9	28	19.9	Det	Det	Det	Det	Det	Det	Det	Det	Det	Det		0.002233	0.01648	1.94	NA	NA
NA	95443	TGGT1_314265	hypothetical protein	transcript=TGGT1_314265-t26_1 | gene=TGGT1_314265 | organism=Toxoplasma_gondii_GT1 | gene_product=hypothetical protein | transcript_product=hypothetical protein | location=TGGT1_chrXI:3932511-3937726(+) | protein_length=864 | sequence_SO=chromosome | SO=protein_coding_gene | is_pseudo=false	[R].RTSQEEASPELADSPK.[M]	1xTMT6plex [K16]; 1xTMT6plex [N-Term]; 1xPhospho [T/S]		3	FALSE	High	2.17216e-08	6.96558e-05	1	1	TGGT1_314265-t26_1-p1 [576-591]	1	2283.13	1.013	1.184	0.995	0.957	0.02	-0.01	-0.06	0.24	0.999956	0.978177	0.999313	0.992107	82.3	83.3	97.4	81.8	78.7	6.3	4.75	8.37	4.68	8.17	86	78.7	80.6	86.2	103.4	91.8	79.2	84.6	74.3	83.4	Det	Det	Det	Det	Det	Det	Det	Det	Det	Det		4.4e-05	4.414e-08	6.11	NA	NA
NA	25267	TGGT1_203820	hypothetical protein	transcript=TGGT1_203820-t26_1 | gene=TGGT1_203820 | organism=Toxoplasma_gondii_GT1 | gene_product=hypothetical protein | transcript_product=hypothetical protein | location=TGGT1_chrVIIa:2103925-2108718(-) | protein_length=1268 | sequence_SO=chromosome | SO=protein_coding_gene | is_pseudo=false	[K].EGIDESEDEEGEIDHLK.[N]	1xTMT6plex [K17]; 1xTMT6plex [N-Term]; 1xPhospho [S6(100)]	TGGT1_203820-t26_1-p1 1xPhospho [S1060(100)]	6	FALSE	High	3.18614e-09	6.96558e-05	1	1	TGGT1_203820-t26_1-p1 [1055-1071]	0	2482.13	1.013	0.978	0.963	0.97	0.02	-0.05	-0.04	-0.03	0.999956	0.993124	0.98792	0.992107	277.2	280.9	271.1	267.1	268.8	9.44	5.83	7.95	7.34	3.24	259.3	296.4	292.7	269.5	286.9	256.3	253.5	281.3	275	262.7	Det	Det	Det	Det	Det	Det	Det	Det	Det	Det		4.4e-05	8.022e-09	6.16	NA	NA
NA	34611	TGGT1_258450	hypothetical protein	transcript=TGGT1_258450-t26_1 | gene=TGGT1_258450 | organism=Toxoplasma_gondii_GT1 | gene_product=hypothetical protein | transcript_product=hypothetical protein | location=TGGT1_chrVIIb:3379052-3388632(+) | protein_length=2344 | sequence_SO=chromosome | SO=protein_coding_gene | is_pseudo=false	[R].FSTSVSLSPSREPAADSK.[G]	1xTMT6plex [K18]; 1xTMT6plex [N-Term]; 1xPhospho [S8(99.6)]	TGGT1_258450-t26_1-p1 1xPhospho [S671(99.6)]	1	FALSE	High	2.58941e-05	6.96558e-05	1	1	TGGT1_258450-t26_1-p1 [664-681]	1	2404.22	1.013	0.651	0.998	1.054	0.02	0	0.08	-0.62	0.999956	0.396245	0.999313	0.992723	79.3	80.3	51.6	79.1	83.5	2.84	9.42	24.65	10.98	9.53	77.7	80.9	85.9	75.1	61.6	43.3	73.2	85.5	78.1	89.3	Det	Det	Det	Det	Det	Det	Det	Det	Det	Det		4.4e-05	2.387e-05	3.02	NA	NA
NA	1595	TGGT1_219140	EF-1 guanine nucleotide exchange domain-containing protein	transcript=TGGT1_219140-t26_1 | gene=TGGT1_219140 | organism=Toxoplasma_gondii_GT1 | gene_product=EF1_GNE domain-containing protein [Source:UniProtKB/TrEMBL;Acc:A0A125YHV0] | transcript_product=EF-1 guanine nucleotide exchange domain-containing protein | location=TGGT1_chrXII:1048475-1050088(+) | protein_length=187 | sequence_SO=chromosome | SO=protein_coding_gene | is_pseudo=false	[K].AAVDDDDFDLFGEESAEDKEAVKK.[L]	3xTMT6plex [K19; K23; K24]; 1xTMT6plex [N-Term]; 1xPhospho [S15(100)]	TGGT1_219140-t26_1-p1 1xPhospho [S46(100)]	4	FALSE	High	1.0544e-07	6.96558e-05	1	1	TGGT1_219140-t26_1-p1 [32-55]	2	3639.81	1.013	1.225	1.043	1.094	0.02	0.06	0.13	0.29	0.999956	0.958715	0.999313	0.987472	89.9	91.1	110.1	93.7	98.3	7.01	7.92	7.27	5	15.24	85.5	94.4	96.3	86.1	104.6	115.9	97.1	90.4	109.6	88.2	Det	Det	Det	Det	Det	Det	Det	Det	Det	Det		4.4e-05	1.802e-07	4.96	NA	NA
NA	32770	TGGT1_320100	RNA recognition motif-containing protein	transcript=TGGT1_320100-t26_1 | gene=TGGT1_320100 | organism=Toxoplasma_gondii_GT1 | gene_product=RNA recognition motif-containing protein [Source:UniProtKB/TrEMBL;Acc:S7VYK2] | transcript_product=RNA recognition motif-containing protein | location=TGGT1_chrIV:443805-449909(+) | protein_length=1216 | sequence_SO=chromosome | SO=protein_coding_gene | is_pseudo=false	[R].FHSAGGR.[G]	1xTMT6plex [N-Term]; 1xPhospho [S3(100)]	TGGT1_320100-t26_1-p1 1xPhospho [S619(100)]	4	FALSE	High	0.0868246	0.00759175	1	1	TGGT1_320100-t26_1-p1 [617-623]	0	1040.49	1.013	0.961	0.957	0.98	0.02	-0.06	-0.03	-0.06	0.999956	0.987529	0.98792	0.994261	82.3	83.4	79.1	78.8	80.7	8.62	6.76	4.41	1.69	7.69	87.5	77.5	87.5	79.5	81.6	76.7	77.8	79.7	76.4	85.2	Det	Det	Det	Det	Det	Det	Det	Det	Det	Det		0.004132	0.03474	1.55	NA	NA
NA	36068	TGGT1_220470	hypothetical protein	transcript=TGGT1_220470-t26_1 | gene=TGGT1_220470 | organism=Toxoplasma_gondii_GT1 | gene_product=hypothetical protein | transcript_product=hypothetical protein | location=TGGT1_chrV:302645-307313(-) | protein_length=1344 | sequence_SO=chromosome | SO=protein_coding_gene | is_pseudo=false	[R].GASEDSFKLSPK.[A]	2xTMT6plex [K8; K12]; 1xTMT6plex [N-Term]; 3xPhospho [S3(100); S6(100); S10(100)]	TGGT1_220470-t26_1-p1 3xPhospho [S927(100); S930(100); S934(100)]	1	FALSE	High	0.0584785	0.00530596	1	1	TGGT1_220470-t26_1-p1 [925-936]	1	2193.03	1.013	1.249	1.121	1.121	0.02	0.17	0.16	0.32	0.999956	0.958539	0.98792	0.98683	48.7	49.4	60.8	54.6	54.6	11.14	0.76	23.79	1.58	10.39	52.7	45	49.1	49.7	51.3	72.1	54	55.3	58.8	50.7	Det	Det	Det	Det	Det	Det	Det	Det	Det	Det		0.003002	0.02408	1.73	NA	NA
NA	39535	TGGT1_230690	LNS2 (Lipin/Ned1/Smp2) protein	transcript=TGGT1_230690-t26_1 | gene=TGGT1_230690 | organism=Toxoplasma_gondii_GT1 | gene_product=LNS2 domain-containing protein [Source:UniProtKB/TrEMBL;Acc:S7V2T5] | transcript_product=LNS2 (Lipin/Ned1/Smp2) protein | location=TGGT1_chrVIII:959180-970351(-) | protein_length=1575 | sequence_SO=chromosome | SO=protein_coding_gene | is_pseudo=false	[R].GGSAGADAPGPK.[A]	1xTMT6plex [K12]; 1xTMT6plex [N-Term]; 1xPhospho [S3(100)]	TGGT1_230690-t26_1-p1 1xPhospho [S417(100)]	2	FALSE	High	4.87788e-06	6.96558e-05	1	1	TGGT1_230690-t26_1-p1 [415-426]	0	1522.77	1.013	0.84	0.985	0.986	0.02	-0.02	-0.02	-0.25	0.999956	0.958715	0.998325	0.994729	212.5	215.3	178.5	209.2	209.6	7.24	1.03	3.3	10.74	4.3	201.9	223.6	213.8	216.9	182.7	174.4	193.9	225.7	203.3	216.1	Det	Det	Det	Det	Det	Det	Det	Det	Det	Det		4.4e-05	5.451e-06	4.03	NA	NA
NA	3795	TGGT1_254370	guanylyl cyclase	transcript=TGGT1_254370-t26_1 | gene=TGGT1_254370 | organism=Toxoplasma_gondii_GT1 | gene_product=Guanylyl cyclase [Source:UniProtKB/TrEMBL;Acc:S7VVK4] | transcript_product=guanylyl cyclase | location=TGGT1_chrIII:1634182-1672467(+) | protein_length=4367 | sequence_SO=chromosome | SO=protein_coding_gene | is_pseudo=false	[K].AGDNVTK.[L]	1xTMT6plex [K7]; 1xTMT6plex [N-Term]; 1xPhospho [T6(100)]	TGGT1_254370-t26_1-p1 1xPhospho [T2681(100)]	1	FALSE	High	0.0652757	0.00574456	1	1	TGGT1_254370-t26_1-p1 [2676-2682]	0	1242.65	1.013	0.858	0.992	1.051	0.02	-0.01	0.07	-0.22	0.999956	0.975245	0.998325	0.995956	35.3	35.8	30.3	35	37.1	9.29	39.8	5.79	5.61	33.43	37.7	33.1	26.8	47.8	29.1	31.6	36.4	33.7	29.2	47.2	Det	Det	Det	Det	Det	Det	Det	Det	Det	Det		0.003264	0.02658	1.89	NA	NA
NA	111601	TGGT1_207400	hypothetical protein	transcript=TGGT1_207400-t26_1 | gene=TGGT1_207400 | organism=Toxoplasma_gondii_GT1 | gene_product=hypothetical protein | transcript_product=hypothetical protein | location=TGGT1_chrIb:44154-48075(+) | protein_length=436 | sequence_SO=chromosome | SO=protein_coding_gene | is_pseudo=false	[R].SSSPGNAANTQADSGAK.[S]	1xTMT6plex [K17]; 1xTMT6plex [N-Term]; 2xPhospho [S1(99.4); S3(99.4)]	TGGT1_207400-t26_1-p1 2xPhospho [S253(99.4); S255(99.4)]	1	FALSE	High	0.000826049	0.000158417	1	1	TGGT1_207400-t26_1-p1 [253-269]	0	2180.96	1.013	1.111	1.223	1.156	0.02	0.29	0.21	0.15	0.999956	0.987329	0.948143	0.98683	17.2	17.4	19.1	21	19.9	13.05	3.01	11.78	2.45	16.04	18.9	15.7	17.8	17.1	17.6	20.8	21.4	20.7	17.7	22.3	Det	Det	Det	Det	Det	Det	Det	Det	Det	Det		0.0001043	0.0004928	3.01	NA	NA
NA	110945	TGGT1_304720	hypothetical protein	transcript=TGGT1_304720-t26_1 | gene=TGGT1_304720 | organism=Toxoplasma_gondii_GT1 | gene_product=SWIM-type domain-containing protein [Source:UniProtKB/TrEMBL;Acc:S7W2W1] | transcript_product=hypothetical protein | location=TGGT1_chrVIIa:625325-646035(+) | protein_length=6036 | sequence_SO=chromosome | SO=protein_coding_gene | is_pseudo=false	[R].SSPTFWYSPSPSVSPR.[T]	1xTMT6plex [N-Term]; 2xPhospho [S10(100); S14(100)]	TGGT1_304720-t26_1-p1 2xPhospho [S3521(100); S3525(100)]	2	FALSE	High	1.76825e-06	6.96558e-05	1	1	TGGT1_304720-t26_1-p1 [3512-3527]	0	2170.94	1.014	1.05	0.921	1.083	0.02	-0.12	0.12	0.07	0.999956	0.995524	0.984769	0.992468	22.9	23.2	24.1	21.1	24.8	8.82	14.18	15.22	20.15	2.4	24.4	21.5	21	25.7	21.6	26.8	24.4	18.3	25.2	24.4	Det	Det	Det	Det	Det	Det	Det	Det	Det	Det		4.4e-05	2.211e-06	4.95	NA	NA
NA	91612	TGGT1_294710	RNA recognition motif-containing protein	transcript=TGGT1_294710-t26_1 | gene=TGGT1_294710 | organism=Toxoplasma_gondii_GT1 | gene_product=RNA recognition motif-containing protein [Source:UniProtKB/TrEMBL;Acc:A0A125YVJ2] | transcript_product=RNA recognition motif-containing protein | location=TGGT1_chrIa:1067961-1074404(-) | protein_length=1151 | sequence_SO=chromosome | SO=protein_coding_gene | is_pseudo=false	[R].RLSPFSK.[K]	1xTMT6plex [K7]; 1xTMT6plex [N-Term]; 1xPhospho [S3(100)]	TGGT1_294710-t26_1-p1 1xPhospho [S759(100)]	24	FALSE	High	0.011266	0.00136277	1	1	TGGT1_294710-t26_1-p1 [757-763]	1	1372.78	1.014	1.093	0.985	0.987	0.02	-0.02	-0.02	0.13	0.999956	0.986582	0.99859	0.992723	1870.9	1896.3	2045.6	1842	1845.8	9.2	2.77	5.9	6.94	0.61	1752.9	1996.9	1933.9	1859.4	1962	2132.8	1753.7	1934.7	1853.8	1837.8	Det	Det	Det	Det	Det	Det	Det	Det	Det	Det		0.0009172	0.005821	2.67	NA	NA
NA	104727	TGGT1_202490	AP2 domain transcription factor AP2VIIa-7	transcript=TGGT1_202490-t26_1 | gene=TGGT1_202490 | organism=Toxoplasma_gondii_GT1 | gene_product=PHD domain-containing protein [Source:UniProtKB/TrEMBL;Acc:S7W3J3] | transcript_product=AP2 domain transcription factor AP2VIIa-7 | location=TGGT1_chrVIIa:3177832-3190947(-) | protein_length=3116 | sequence_SO=chromosome | SO=protein_coding_gene | is_pseudo=false	[R].SLSCQEGVWGPHAPANK.[V]	1xMethylthio [C4]; 1xTMT6plex [K17]; 1xTMT6plex [N-Term]; 1xPhospho [S3(100)]	TGGT1_202490-t26_1-p1 1xMethylthio [C2380]; 1xPhospho [S2379(100)]	5	FALSE	High	4.69027e-07	6.96558e-05	1	1	TGGT1_202490-t26_1-p1 [2377-2393]	0	2365.12	1.014	0.879	1.008	1.075	0.02	0.01	0.1	-0.19	0.999956	0.978177	0.999313	0.992107	139.2	141.1	122.4	140.3	149.7	5.21	1.46	0.39	7.92	1.14	144.5	134.2	142.6	139.7	122.1	122.7	148.4	132.7	150.9	148.5	Det	Det	Det	Det	Det	Det	Det	Det	Det	Det		4.4e-05	6.785e-07	5.25	NA	NA
NA	40440	TGGT1_292200	RNA recognition motif-containing protein	transcript=TGGT1_292200-t26_1 | gene=TGGT1_292200 | organism=Toxoplasma_gondii_GT1 | gene_product=RNA recognition motif-containing protein [Source:UniProtKB/TrEMBL;Acc:S7UPU2] | transcript_product=RNA recognition motif-containing protein | location=TGGT1_chrIX:4409358-4421259(-) | protein_length=2069 | sequence_SO=chromosome | SO=protein_coding_gene | is_pseudo=false	[R].GLASPSLGPADGDAEKER.[A]	1xTMT6plex [K16]; 1xTMT6plex [N-Term]; 1xPhospho [S4(100)]	TGGT1_292200-t26_1-p1 1xPhospho [S895(100)]	5	FALSE	High	1.21245e-10	6.96558e-05	1	1	TGGT1_292200-t26_1-p1 [892-909]	1	2308.16	1.014	1.062	1.124	1.038	0.02	0.17	0.05	0.09	0.999956	0.987529	0.967895	0.996902	334.6	339.1	355.3	376.2	347.3	3.08	10.29	0.88	3.1	1.94	327.4	341.9	364.8	315.3	353.1	357.5	368	384.6	352.2	342.6	Det	Det	Det	Det	Det	Det	Det	Det	Det	Det		4.4e-05	4.384e-10	7.01	NA	NA
NA	117867	TGGT1_223810	hypothetical protein	transcript=TGGT1_223810-t26_1 | gene=TGGT1_223810 | organism=Toxoplasma_gondii_GT1 | gene_product=hypothetical protein | transcript_product=hypothetical protein | location=TGGT1_chrX:3462266-3467574(-) | protein_length=1277 | sequence_SO=chromosome | SO=protein_coding_gene | is_pseudo=false	[R].TGLSLSR.[Q]	1xTMT6plex [N-Term]; 1xPhospho [S/T]		1	FALSE	High	0.0337142	0.00334186	1	1	TGGT1_223810-t26_1-p1 [1096-1102]	0	1042.55	1.014	0.98	1.084	1.096	0.02	0.12	0.13	-0.03	0.999956	0.993124	0.99817	0.992107	28.2	28.6	27.7	30.6	30.9	7.3	0.16	9.57	3.02	24.37	29.7	26.8	28.6	28.6	29.6	25.8	31.3	29.9	36.8	26	Det	Det	Det	Det	Det	Det	Det	Det	Det	Det		0.002072	0.01479	1.88	NA	NA
NA	97166	TGGT1_220900	hypothetical protein	transcript=TGGT1_220900-t26_1 | gene=TGGT1_220900 | organism=Toxoplasma_gondii_GT1 | gene_product=hypothetical protein | transcript_product=hypothetical protein | location=TGGT1_chrII:27409-29529(+) | protein_length=706 | sequence_SO=chromosome | SO=protein_coding_gene | is_pseudo=false	[K].SANEEDGEGAQESTAAK.[L]	1xTMT6plex [K17]; 1xTMT6plex [N-Term]; 1xPhospho [S1(100)]	TGGT1_220900-t26_1-p1 1xPhospho [S403(100)]	6	FALSE	High	4.07544e-09	6.96558e-05	1	1	TGGT1_220900-t26_1-p1 [403-419]	0	2232.01	1.014	0.637	0.837	0.755	0.02	-0.26	-0.41	-0.65	0.999956	0.366127	0.727787	0.41305	144.6	146.6	92.1	121	109.1	6.59	1.18	9.4	7.57	0.66	138	151.5	145.4	147.8	98.5	86.2	127.7	114.7	109.6	108.6	Det	Det	Det	Det	Det	Det	Det	Det	Det	Det		4.4e-05	9.988e-09	6.84	NA	NA
NA	96887	TGGT1_236970	SWI2/SNF2-containing PHD finger protein	transcript=TGGT1_236970-t26_1 | gene=TGGT1_236970 | organism=Toxoplasma_gondii_GT1 | gene_product=SWI2/SNF2-containing PHD finger protein [Source:UniProtKB/TrEMBL;Acc:S7VZH4] | transcript_product=SWI2/SNF2-containing PHD finger protein | location=TGGT1_chrX:5508193-5518721(+) | protein_length=2556 | sequence_SO=chromosome | SO=protein_coding_gene | is_pseudo=false	[K].SAGRESSTGGSDVEVVGVGR.[T]	1xTMT6plex [N-Term]; 2xPhospho [S6(100); S11(100)]	TGGT1_236970-t26_1-p1 2xPhospho [S2306(100); S2311(100)]	1	FALSE	High	0.00272383	0.000499442	1	1	TGGT1_236970-t26_1-p1 [2301-2320]	1	2295.02	1.014	0.883	1.096	1.156	0.02	0.13	0.21	-0.18	0.999956	0.986246	0.997314	0.978948	25.9	26.2	22.8	28.4	29.9	20.43	31.8	26.74	3.52	20.73	22.4	29.9	33	20.9	27.7	18.9	27.7	29.1	25.8	34.7	Det	Det	Det	Det	Det	Det	Det	Det	Det	Det		0.0003178	0.001529	2.84	NA	NA
NA	51587	TGGT1_256060	nucleosome assembly protein (nap) protein	transcript=TGGT1_256060-t26_1 | gene=TGGT1_256060 | organism=Toxoplasma_gondii_GT1 | gene_product=Nucleosome assembly protein (Nap) protein [Source:UniProtKB/TrEMBL;Acc:S7UZP6] | transcript_product=nucleosome assembly protein (nap) protein | location=TGGT1_chrVIIb:4452527-4456185(+) | protein_length=812 | sequence_SO=chromosome | SO=protein_coding_gene | is_pseudo=false	[K].KGENNAASQLVAGASSGTEAAAKPSR.[T]	2xTMT6plex [K1; K23]; 1xTMT6plex [N-Term]; 1xPhospho [S16(99.4)]	TGGT1_256060-t26_1-p1 1xPhospho [S66(99.4)]	2	FALSE	High	6.09072e-10	6.96558e-05	1	1	TGGT1_256060-t26_1-p1 [51-76]	1	3239.7	1.014	1.181	1.042	1.005	0.02	0.06	0.01	0.24	0.999956	0.984836	0.999313	0.997661	35.1	35.6	41.4	36.6	35.3	17.54	9.43	16.6	1.73	14.36	31	39.8	33.3	38	36.8	46.6	36.1	37	31.9	39.1	Det	Det	Det	Det	Det	Det	Det	Det	Det	Det		4.4e-05	1.841e-09	4.96	NA	NA
NA	76672	TGGT1_272040	WD domain, G-beta repeat-containing protein	transcript=TGGT1_272040-t26_1 | gene=TGGT1_272040 | organism=Toxoplasma_gondii_GT1 | gene_product=WD domain, G-beta repeat-containing protein [Source:UniProtKB/TrEMBL;Acc:S7V4J5] | transcript_product=WD domain, G-beta repeat-containing protein | location=TGGT1_chrVIII:4188982-4198970(+) | protein_length=2899 | sequence_SO=chromosome | SO=protein_coding_gene | is_pseudo=false	[K].NANLSAVSASVCSVKPVNSPR.[S]	1xMethylthio [C12]; 1xTMT6plex [K15]; 1xTMT6plex [N-Term]; 1xPhospho [S19(100)]	TGGT1_272040-t26_1-p1 1xMethylthio [C814]; 1xPhospho [S821(100)]	6	FALSE	High	1.83004e-08	6.96558e-05	1	1	TGGT1_272040-t26_1-p1 [803-823]	0	2684.37	1.014	0.737	0.964	0.97	0.02	-0.05	-0.04	-0.44	0.999956	0.735121	0.987958	0.992107	61.5	62.3	45.3	59.2	59.6	7.62	0.69	27.2	2.65	0.62	58.2	64.9	62	62.6	37.3	55.1	58.1	60.4	59.3	59.9	Det	Det	Det	Det	Det	Det	Det	Det	Det	Det		4.4e-05	3.796e-08	5.26	NA	NA
NA	69243	TGGT1_256760	pyruvate kinase PyK1	transcript=TGGT1_256760-t26_1 | gene=TGGT1_256760 | organism=Toxoplasma_gondii_GT1 | gene_product=Pyruvate kinase [Source:UniProtKB/TrEMBL;Acc:A0A125YPV3] | transcript_product=pyruvate kinase PyK1 | location=TGGT1_chrVIIb:4413512-4417055(-) | protein_length=531 | sequence_SO=chromosome | SO=protein_coding_gene | is_pseudo=false	[R].LVSASSVMTQQLGK.[S]	1xTMT6plex [K14]; 1xTMT6plex [N-Term]; 1xPhospho [S3(100)]	TGGT1_256760-t26_1-p1 1xPhospho [S24(100)]	51	FALSE	High	3.70967e-06	6.96558e-05	1	1	TGGT1_256760-t26_1-p1 [22-35]	0	1987.07	1.014	1.005	1.023	1.017	0.02	0.03	0.02	0.01	0.999956	0.999939	0.999313	0.999841	894.1	906.5	898.6	914.7	909.3	6.24	6.02	5.63	0.06	3.82	934.4	855.5	945.9	868.7	863.5	935.1	914.4	915.1	885.1	934.2	Det	Det	Det	Det	Det	Det	Det	Det	Det	Det		4.4e-05	4.269e-06	4.62	NA	NA
NA	2039	TGGT1_287480	hypothetical protein	transcript=TGGT1_287480-t26_1 | gene=TGGT1_287480 | organism=Toxoplasma_gondii_GT1 | gene_product=hypothetical protein | transcript_product=hypothetical protein | location=TGGT1_chrV:410863-428566(+) | protein_length=4703 | sequence_SO=chromosome | SO=protein_coding_gene | is_pseudo=false	[K].ADGAGSTSPAETPSLSPPGQNWVGK.[A]	1xTMT6plex [K25]; 1xTMT6plex [N-Term]; 1xPhospho [S8(99.7)]	TGGT1_287480-t26_1-p1 1xPhospho [S4610(99.7)]	3	FALSE	High	5.76061e-08	6.96558e-05	1	1	TGGT1_287480-t26_1-p1 [4603-4627]	0	2949.44	1.014	1.178	1.008	0.966	0.02	0.01	-0.05	0.24	0.999956	0.978177	0.999313	0.992107	93.3	94.6	109.9	94	90.1	7.64	5.02	2.42	7.59	5.24	98.5	88.4	91.3	98	111.8	108	99.2	89.1	86.8	93.5	Det	Det	Det	Det	Det	Det	Det	Det	Det	Det		4.4e-05	1.053e-07	4.29	NA	NA
NA	16559	TGGT1_315760	AP2 domain transcription factor AP2XI-4	transcript=TGGT1_315760-t26_1 | gene=TGGT1_315760 | organism=Toxoplasma_gondii_GT1 | gene_product=AP2/ERF domain-containing protein [Source:UniProtKB/TrEMBL;Acc:S7VUV5] | transcript_product=AP2 domain transcription factor AP2XI-4 | location=TGGT1_chrXI:4894138-4907734(+) | protein_length=3229 | sequence_SO=chromosome | SO=protein_coding_gene | is_pseudo=false	[R].DDSNAFQEALLAK.[K]	1xTMT6plex [K13]; 1xTMT6plex [N-Term]; 1xPhospho [S3(100)]	TGGT1_315760-t26_1-p1 1xPhospho [S1757(100)]	2	FALSE	High	4.18828e-06	6.96558e-05	1	1	TGGT1_315760-t26_1-p1 [1755-1767]	0	1959.98	1.014	1.236	1.029	1.09	0.02	0.04	0.12	0.31	0.999956	0.977709	0.999313	0.994729	14.9	15.1	18.4	15.3	16.3	2.27	35.25	9.53	16.04	8.09	15.2	14.7	11.7	19.5	17.2	19.7	17.2	13.7	17.2	15.3	Det	Det	Det	Det	Det	Det	Det	Det	Det	Det		4.4e-05	4.75e-06	3.72	NA	NA
NA	90246	TGGT1_202540	3'5'-cyclic nucleotide phosphodiesterase domain-containing protein	transcript=TGGT1_202540-t26_1 | gene=TGGT1_202540 | organism=Toxoplasma_gondii_GT1 | gene_product=Phosphodiesterase [Source:UniProtKB/TrEMBL;Acc:S7W3K2] | transcript_product=3'5'-cyclic nucleotide phosphodiesterase domain-containing protein | location=TGGT1_chrVIIa:3136489-3147196(-) | protein_length=1670 | sequence_SO=chromosome | SO=protein_coding_gene | is_pseudo=false	[R].RGTDSSCTSLPQR.[S]	1xMethylthio [C7]; 1xTMT6plex [N-Term]; 3xPhospho [T3(100); S6(99.3); S9(99.3)]	TGGT1_202540-t26_1-p1 1xMethylthio [C482]; 3xPhospho [T478(100); S481(99.3); S484(99.3)]	2	FALSE	High	0.00153256	0.000158417	1	1	TGGT1_202540-t26_1-p1 [476-488]	1	1922.71	1.014	0.858	0.946	0.816	0.02	-0.08	-0.29	-0.22	0.999956	0.969169	0.98792	0.814949	38.3	38.8	32.9	36.2	31.2	16.22	4.75	2.34	10.09	4.22	43	34.1	40.2	37.5	32.3	33.4	33.7	38.9	30.3	32.2	Det	Det	Det	Det	Det	Det	Det	Det	Det	Det		0.0001268	0.0008799	2.88	NA	NA
NA	51105	TGGT1_258080	hypothetical protein	transcript=TGGT1_258080-t26_1 | gene=TGGT1_258080 | organism=Toxoplasma_gondii_GT1 | gene_product=hypothetical protein | transcript_product=hypothetical protein | location=TGGT1_chrVIIb:3558189-3569675(+) | protein_length=1711 | sequence_SO=chromosome | SO=protein_coding_gene | is_pseudo=false	[R].KEECVASTGSPR.[L]	1xMethylthio [C4]; 1xTMT6plex [K1]; 1xTMT6plex [N-Term]; 1xPhospho [S10(99.7)]	TGGT1_258080-t26_1-p1 1xMethylthio [C1473]; 1xPhospho [S1479(99.7)]	1	FALSE	High	7.46965e-05	6.96558e-05	1	1	TGGT1_258080-t26_1-p1 [1470-1481]	1	1847.88	1.014	0.942	0.892	1.056	0.02	-0.16	0.08	-0.09	0.999956	0.986315	0.955257	0.995596	54	54.7	50.8	48.1	57	33.67	0.24	15.63	6.67	6.67	42.3	68.8	54.8	54.6	45.5	56.8	45.9	50.5	59.7	54.3	Det	Det	Det	Det	Det	Det	Det	Det	Det	Det		4.4e-05	6.04e-05	3.12	NA	NA
NA	123186	TGGT1_277850	trypsin domain-containing protein	transcript=TGGT1_277850-t26_1 | gene=TGGT1_277850 | organism=Toxoplasma_gondii_GT1 | gene_product=PDZ domain-containing protein [Source:UniProtKB/TrEMBL;Acc:S7W8J4] | transcript_product=trypsin domain-containing protein | location=TGGT1_chrXII:6389375-6396376(+) | protein_length=741 | sequence_SO=chromosome | SO=protein_coding_gene | is_pseudo=false	[R].TSSTLGVR.[Q]	1xTMT6plex [N-Term]; 1xPhospho [S3(100)]	TGGT1_277850-t26_1-p1 1xPhospho [S89(100)]	1	FALSE	High	0.0418851	0.00409786	1	1	TGGT1_277850-t26_1-p1 [87-94]	0	1129.58	1.014	1.179	0.984	1.263	0.02	-0.02	0.34	0.24	0.999956	0.984213	0.995199	0.755091	65.4	66.3	77.1	64.4	82.6	9.18	16.46	0.5	4.45	2.84	69.8	61.3	74.6	59	77.4	76.8	62.4	66.4	81	84.3	Det	Det	Det	Det	Det	Det	Det	Det	Det	Det		0.002428	0.01778	2.43	NA	NA
NA	125361	TGGT1_269260	hypothetical protein	transcript=TGGT1_269260-t26_1 | gene=TGGT1_269260 | organism=Toxoplasma_gondii_GT1 | gene_product=hypothetical protein | transcript_product=hypothetical protein | location=TGGT1_chrVIII:5955672-5958237(-) | protein_length=648 | sequence_SO=chromosome | SO=protein_coding_gene | is_pseudo=false	[R].VAQFSKDPESGIK.[H]	2xTMT6plex [K6; K13]; 1xTMT6plex [N-Term]; 1xPhospho [S5(100)]	TGGT1_269260-t26_1-p1 1xPhospho [S382(100)]	4	FALSE	High	0.000204831	0.000113319	1	1	TGGT1_269260-t26_1-p1 [378-390]	1	2173.19	1.014	1.441	1.147	1.173	0.02	0.2	0.23	0.53	0.999956	0.63147	0.943963	0.917902	192.6	195.3	277.6	221	225.9	29.64	10.06	4.63	24.12	12.18	238.3	155.7	209.8	181.9	286.8	268.6	186	262.5	207.2	246.3	Det	Det	Det	Det	Det	Det	Det	Det	Det	Det		8.745e-05	0.0001433	2.88	NA	NA
NA	37714	TGGT1_206450	putative autophagy-related cysteine peptidase atg4	transcript=TGGT1_206450-t26_1 | gene=TGGT1_206450 | organism=Toxoplasma_gondii_GT1 | gene_product=Putative autophagy-related cysteine peptidase atg4 [Source:UniProtKB/TrEMBL;Acc:S7UTT2] | transcript_product=putative autophagy-related cysteine peptidase atg4 | location=TGGT1_chrVIIa:933771-945932(-) | protein_length=3753 | sequence_SO=chromosome | SO=protein_coding_gene | is_pseudo=false	[R].GEETGATCGDASGAEEPQR.[L]	1xMethylthio [C8]; 1xTMT6plex [N-Term]; 1xPhospho [S12(100)]	TGGT1_206450-t26_1-p1 1xMethylthio [C2207]; 1xPhospho [S2211(100)]	1	FALSE	High	1.26315e-06	6.96558e-05	1	1	TGGT1_206450-t26_1-p1 [2200-2218]	0	2219.88	1.014	1.032	1.256	1.042	0.02	0.33	0.06	0.05	0.999956	0.999939	0.865724	0.997661	36.6	37.1	37.8	46	38.1	15.9	13.7	2.66	23.57	5.93	41	32.7	40.9	33.7	37.1	38.5	38.9	54.4	36.6	39.8	Det	Det	Det	Det	Det	Det	Det	Det	Det	Det		4.4e-05	1.637e-06	5.07	NA	NA
NA	52180	TGGT1_237280	TLD protein	transcript=TGGT1_237280-t26_1 | gene=TGGT1_237280 | organism=Toxoplasma_gondii_GT1 | gene_product=Rab-GAP TBC domain-containing protein [Source:UniProtKB/TrEMBL;Acc:S7UQ40] | transcript_product=TLD protein | location=TGGT1_chrX:5711509-5719913(+) | protein_length=2190 | sequence_SO=chromosome | SO=protein_coding_gene | is_pseudo=false	[R].KIDEDRDSVPGSTSAR.[G]	1xTMT6plex [K1]; 1xTMT6plex [N-Term]; 1xPhospho [S8(100)]	TGGT1_237280-t26_1-p1 1xPhospho [S858(100)]	3	FALSE	High	4.95798e-05	6.96558e-05	1	1	TGGT1_237280-t26_1-p1 [851-866]	2	2271.14	1.014	1.161	1.03	0.909	0.02	0.04	-0.14	0.22	0.999956	0.981934	0.999313	0.975429	130.6	132.4	151.6	134.4	118.7	7.62	5.14	4.26	6.23	9.68	137.8	123.7	137.3	127.7	156.3	147.1	140.5	128.7	110.8	127.1	Det	Det	Det	Det	Det	Det	Det	Det	Det	Det		4.4e-05	4.224e-05	3.78	NA	NA
NA	9115	TGGT1_232080	hypothetical protein	transcript=TGGT1_232080-t26_1 | gene=TGGT1_232080 | organism=Toxoplasma_gondii_GT1 | gene_product=Chorein_N domain-containing protein [Source:UniProtKB/TrEMBL;Acc:S7WJ08] | transcript_product=hypothetical protein | location=TGGT1_chrVIII:1804634-1839298(-) | protein_length=10329 | sequence_SO=chromosome | SO=protein_coding_gene | is_pseudo=false	[K].ASEASGHPLDFEEYSMEEDHDGEDDDQSSR.[L]	1xTMT6plex [N-Term]; 1xPhospho [S15(100)]	TGGT1_232080-t26_1-p1 1xPhospho [S6046(100)]	2	FALSE	High	4.99044e-09	6.96558e-05	1	1	TGGT1_232080-t26_1-p1 [6032-6061]	0	3693.43	1.014	0.741	0.968	0.807	0.02	-0.05	-0.31	-0.43	0.999956	0.849031	0.991676	0.868822	28.5	28.9	21.1	27.6	23	6.18	8.18	13.08	18.27	1.88	27.3	29.7	30.6	27.3	23.2	19.2	31.4	24.2	23.3	22.7	Det	Det	Det	Det	Det	Det	Det	Det	Det	Det		4.4e-05	1.193e-08	6.3	NA	NA
NA	26048	TGGT1_202460	diacylglycerol kinase accessory domain (presumed) domain-containing protein	transcript=TGGT1_202460-t26_1 | gene=TGGT1_202460 | organism=Toxoplasma_gondii_GT1 | gene_product=Diacylglycerol kinase [Source:UniProtKB/TrEMBL;Acc:S7UUK3] | transcript_product=diacylglycerol kinase accessory domain (presumed) domain-containing protein | location=TGGT1_chrVIIa:3208196-3216030(-) | protein_length=679 | sequence_SO=chromosome | SO=protein_coding_gene | is_pseudo=false	[R].EKGLSGSLQK.[G]	2xTMT6plex [K2; K10]; 1xTMT6plex [N-Term]; 1xPhospho [S5(100)]	TGGT1_202460-t26_1-p1 1xPhospho [S122(100)]	2	FALSE	High	0.00753848	0.000914858	1	1	TGGT1_202460-t26_1-p1 [118-127]	1	1814.04	1.014	1.188	1.103	1.11	0.02	0.14	0.15	0.25	0.999956	0.974146	0.984769	0.984317	147.5	149.6	175.2	162.7	163.6	8.37	13.51	10.34	18.06	11.7	156.5	139	164.6	135.9	188.6	162.9	143.1	185	150.6	177.8	Det	Det	Det	Det	Det	Det	Det	Det	Det	Det		0.0006001	0.004043	2.27	NA	NA
NA	12676	TGGT1_209280	hypothetical protein	transcript=TGGT1_209280-t26_1 | gene=TGGT1_209280 | organism=Toxoplasma_gondii_GT1 | gene_product=hypothetical protein | transcript_product=hypothetical protein | location=TGGT1_chrIb:1194711-1203766(+) | protein_length=1602 | sequence_SO=chromosome | SO=protein_coding_gene | is_pseudo=false	[R].CAESPNKR.[R]	1xMethylthio [C1]; 1xTMT6plex [K7]; 1xTMT6plex [N-Term]; 1xPhospho [S4(100)]	TGGT1_209280-t26_1-p1 1xMethylthio [C300]; 1xPhospho [S303(100)]	4	FALSE	High	0.00502205	0.000671399	1	1	TGGT1_209280-t26_1-p1 [300-307]	1	1488.71	1.014	0.82	0.955	1.11	0.02	-0.07	0.15	-0.29	0.999956	0.946905	0.98792	0.979778	188	190.7	154.2	179.5	208.7	8.67	4.34	11.67	11.54	6.29	199.9	176.8	196.6	184.9	141.9	167.5	165.4	194.8	218.2	199.6	Det	Det	Det	Det	Det	Det	Det	Det	Det	Det		0.0004554	0.002771	2.51	NA	NA
NA	127166	TGGT1_206690	glideosome-associated protein with multiple-membrane spans GAPM2B	transcript=TGGT1_206690-t26_1 | gene=TGGT1_206690 | organism=Toxoplasma_gondii_GT1 | gene_product=Glideosome-associated protein with multiple-membrane spans GAPM2B [Source:UniProtKB/TrEMBL;Acc:A0A125YVU7] | transcript_product=glideosome-associated protein with multiple-membrane spans GAPM2B | location=TGGT1_chrVIIa:697425-699242(+) | protein_length=426 | sequence_SO=chromosome | SO=protein_coding_gene | is_pseudo=false	[K].VGNNSETSGPYTHQATMGTAAYGSGR.[C]	1xTMT6plex [N-Term]; 2xPhospho [T16(100); T19(100)]	TGGT1_206690-t26_1-p1 2xPhospho [T338(100); T341(100)]	10	FALSE	High	1.68636e-12	6.96558e-05	1	1	TGGT1_206690-t26_1-p1 [323-348]	0	3003.25	1.014	0.807	1.019	1.074	0.02	0.03	0.1	-0.31	0.999956	0.931631	0.999313	0.992107	146.2	148.2	117.9	149	157	27.6	27.29	28.26	9.66	7.07	178.1	119.9	180.2	121.9	144.4	96.3	159.5	139.1	165.1	149.3	Det	Det	Det	Det	Det	Det	Det	Det	Det	Det		4.4e-05	9.78e-12	9.23	NA	NA
NA	33751	TGGT1_273460	eukaryotic translation initiation factor 3 subunit 6 interacting protein	transcript=TGGT1_273460-t26_1 | gene=TGGT1_273460 | organism=Toxoplasma_gondii_GT1 | gene_product=Eukaryotic translation initiation factor 3 subunit L [Source:UniProtKB/TrEMBL;Acc:A0A125YVE2] | transcript_product=eukaryotic translation initiation factor 3 subunit 6 interacting protein | location=TGGT1_chrVIII:3489847-3495730(-) | protein_length=639 | sequence_SO=chromosome | SO=protein_coding_gene | is_pseudo=false	[R].FPVSPSNQASQNVEGEGLDDAALDR.[M]	1xTMT6plex [N-Term]; 2xPhospho [S6(99.6); S10(100)]	TGGT1_273460-t26_1-p1 2xPhospho [S43(99.6); S47(100)]	3	FALSE	High	6.20838e-07	6.96558e-05	1	1	TGGT1_273460-t26_1-p1 [38-62]	0	3005.31	1.014	1.004	0.965	1.022	0.02	-0.05	0.03	0.01	0.999956	0.99802	0.990725	0.998514	76.1	77.2	76.4	73.4	77.8	23.49	5.21	0.65	8.66	6.49	90	64.3	80.1	74.4	76.1	76.8	69.1	78.1	81.5	74.3	Det	Det	Det	Det	Det	Det	Det	Det	Det	Det		4.4e-05	8.721e-07	4.88	NA	NA
NA	51690	TGGT1_306660	RNA pseudouridine synthase superfamily protein	transcript=TGGT1_306660-t26_1 | gene=TGGT1_306660 | organism=Toxoplasma_gondii_GT1 | gene_product=MATH domain-containing protein [Source:UniProtKB/TrEMBL;Acc:S7UIG4] | transcript_product=RNA pseudouridine synthase superfamily protein | location=TGGT1_chrIX:6025601-6045208(-) | protein_length=6535 | sequence_SO=chromosome | SO=protein_coding_gene | is_pseudo=false	[K].KGLIESPASIR.[Y]	1xTMT6plex [K1]; 1xTMT6plex [N-Term]; 1xPhospho [S6(100)]	TGGT1_306660-t26_1-p1 1xPhospho [S3595(100)]	5	FALSE	High	5.09453e-05	6.96558e-05	1	1	TGGT1_306660-t26_1-p1 [3590-3600]	1	1708.98	1.014	1.064	1.003	0.992	0.02	0	-0.01	0.09	0.999956	0.987529	0.998325	0.994729	294.4	298.7	313.4	295.2	291.9	0.57	1.1	9.06	2.3	6.49	293.3	295.6	296.3	301	334.1	293.9	290.4	300	278.8	305.7	Det	Det	Det	Det	Det	Det	Det	Det	Det	Det		4.4e-05	4.335e-05	4.08	NA	NA
NA	22117	TGGT1_255300	hypothetical protein	transcript=TGGT1_255300-t26_1 | gene=TGGT1_255300 | organism=Toxoplasma_gondii_GT1 | gene_product=hypothetical protein | transcript_product=hypothetical protein | location=TGGT1_chrVIIb:4824891-4834235(+) | protein_length=2496 | sequence_SO=chromosome | SO=protein_coding_gene | is_pseudo=false	[K].EAGPLESPDSDGSPEDEALWDGGPPATER.[W]	1xTMT6plex [N-Term]; 1xPhospho [S10(100)]	TGGT1_255300-t26_1-p1 1xPhospho [S1132(100)]	3	FALSE	High	6.77269e-09	6.96558e-05	1	1	TGGT1_255300-t26_1-p1 [1123-1151]	0	3290.42	1.014	1.071	1.04	0.98	0.02	0.06	-0.03	0.1	0.999956	0.989219	0.999313	0.992723	53.1	53.9	56.9	55.3	52.1	1.92	1.46	13.39	6.94	12.98	53.8	52.4	53.3	54.4	62.5	51.7	58	52.6	47.5	57.1	Det	Det	Det	Det	Det	Det	Det	Det	Det	Det		4.4e-05	1.568e-08	7.36	NA	NA
NA	31742	TGGT1_309250	hypothetical protein	transcript=TGGT1_309250-t26_1 | gene=TGGT1_309250 | organism=Toxoplasma_gondii_GT1 | gene_product=hypothetical protein | transcript_product=hypothetical protein | location=TGGT1_chrXI:547054-561278(-) | protein_length=3801 | sequence_SO=chromosome | SO=protein_coding_gene | is_pseudo=false	[R].FASGDVSSFAAR.[E]	1xTMT6plex [N-Term]; 1xPhospho [S3(100)]	TGGT1_309250-t26_1-p1 1xPhospho [S2568(100)]	1	FALSE	High	8.52778e-05	6.96558e-05	1	1	TGGT1_309250-t26_1-p1 [2566-2577]	0	1523.71	1.014	1.013	1.066	1.093	0.02	0.09	0.13	0.02	0.999956	0.999939	0.991676	0.987472	80.3	81.4	81.3	85.5	87.7	4.43	2.75	2.91	11.54	11.14	77.8	82.8	83	79.8	83	79.6	92.8	78.8	94.9	81.1	Det	Det	Det	Det	Det	Det	Det	Det	Det	Det		4.4e-05	6.78e-05	4.13	NA	NA
NA	11177	TGGT1_277895	ubiquitin carboxyl-terminal hydrolase	transcript=TGGT1_277895-t26_1 | gene=TGGT1_277895 | organism=Toxoplasma_gondii_GT1 | gene_product=USP domain-containing protein [Source:UniProtKB/TrEMBL;Acc:S7UZX5] | transcript_product=ubiquitin carboxyl-terminal hydrolase | location=TGGT1_chrXII:6356194-6366621(+) | protein_length=3087 | sequence_SO=chromosome | SO=protein_coding_gene | is_pseudo=false	[K].ATLEQDDEDSPAFPFSPR.[Q]	1xTMT6plex [N-Term]; 1xPhospho [S16(100)]	TGGT1_277895-t26_1-p1 1xPhospho [S373(100)]	4	FALSE	High	1.02826e-08	6.96558e-05	1	1	TGGT1_277895-t26_1-p1 [358-375]	0	2331.04	1.014	0.973	1.067	1.072	0.02	0.09	0.1	-0.04	0.999956	0.987529	0.998325	0.992574	60.5	61.3	58.8	64.5	64.8	3.1	10.82	11.71	6.5	2.87	61.8	59.1	66.2	56.8	63.9	54.1	61.6	67.6	63.5	66.2	Det	Det	Det	Det	Det	Det	Det	Det	Det	Det		4.4e-05	2.273e-08	6.01	NA	NA
NA	99749	TGGT1_208350	hypothetical protein	transcript=TGGT1_208350-t26_1 | gene=TGGT1_208350 | organism=Toxoplasma_gondii_GT1 | gene_product=RRM domain-containing protein [Source:UniProtKB/TrEMBL;Acc:S7UJU6] | transcript_product=hypothetical protein | location=TGGT1_chrIb:640587-643083(-) | protein_length=369 | sequence_SO=chromosome | SO=protein_coding_gene | is_pseudo=false	[R].SEPFLPGTAPR.[T]	1xTMT6plex [N-Term]; 1xPhospho [S1(100)]	TGGT1_208350-t26_1-p1 1xPhospho [S351(100)]	1	FALSE	High	0.00145919	0.000158417	1	1	TGGT1_208350-t26_1-p1 [351-361]	0	1480.74	1.014	1.001	1.101	1.394	0.02	0.14	0.48	0	0.999956	0.995524	0.995299	0.664038	16	16.2	16	17.6	22.3	7.38	4.7	2.53	28.04	4.43	16.9	15.2	15.7	16.8	16.3	15.7	14.4	21.5	21.6	23	Det	Det	Det	Det	Det	Det	Det	Det	Det	Det		0.0001268	0.0008378	1.76	NA	NA
NA	34945	TGGT1_321650	hypothetical protein	transcript=TGGT1_321650-t26_1 | gene=TGGT1_321650 | organism=Toxoplasma_gondii_GT1 | gene_product=Protein kinase domain-containing protein [Source:UniProtKB/TrEMBL;Acc:S7VRX1] | transcript_product=hypothetical protein | location=TGGT1_chrIb:1657484-1670398(+) | protein_length=1375 | sequence_SO=chromosome | SO=protein_coding_gene | is_pseudo=false	[R].FVGLSGQKPR.[H]	1xTMT6plex [K8]; 1xTMT6plex [N-Term]; 1xPhospho [S5(100)]	TGGT1_321650-t26_1-p1 1xPhospho [S166(100)]	1	FALSE	High	0.00313729	0.000499442	1	1	TGGT1_321650-t26_1-p1 [162-171]	0	1626.91	1.014	0.623	0.964	1.098	0.02	-0.05	0.14	-0.68	0.999956	0.386506	0.98792	0.992107	39.4	40	24.6	38	43.3	9.12	12.22	11.66	0.83	10.64	37	42.1	43.6	36.7	26.7	22.6	38.2	37.8	40.2	46.7	Det	Det	Det	Det	Det	Det	Det	Det	Det	Det		0.0003301	0.001759	2.44	NA	NA
NA	92902	TGGT1_232080	hypothetical protein	transcript=TGGT1_232080-t26_1 | gene=TGGT1_232080 | organism=Toxoplasma_gondii_GT1 | gene_product=Chorein_N domain-containing protein [Source:UniProtKB/TrEMBL;Acc:S7WJ08] | transcript_product=hypothetical protein | location=TGGT1_chrVIII:1804634-1839298(-) | protein_length=10329 | sequence_SO=chromosome | SO=protein_coding_gene | is_pseudo=false	[R].RPSSLQTYR.[N]	1xTMT6plex [N-Term]; 2xPhospho [S3(100); S4(100)]	TGGT1_232080-t26_1-p1 2xPhospho [S6080(100); S6081(100)]	2	FALSE	High	0.000865941	0.000158417	1	1	TGGT1_232080-t26_1-p1 [6078-6086]	0	1496.69	1.014	1.039	1.047	1.152	0.02	0.07	0.2	0.06	0.999956	0.99802	0.999313	0.973602	63.9	64.9	66.5	67	73.7	4.65	7.5	20.71	6.68	1.27	66.1	61.9	61.5	68.4	57.4	77	70.2	63.9	73	74.4	Det	Det	Det	Det	Det	Det	Det	Det	Det	Det		0.0001043	0.0005136	3.38	NA	NA
NA	10110	TGGT1_256830	SacI domain-containing protein	transcript=TGGT1_256830-t26_1 | gene=TGGT1_256830 | organism=Toxoplasma_gondii_GT1 | gene_product=SAC domain-containing protein [Source:UniProtKB/TrEMBL;Acc:S7WF98] | transcript_product=SacI domain-containing protein | location=TGGT1_chrVIIb:4347042-4360097(-) | protein_length=2259 | sequence_SO=chromosome | SO=protein_coding_gene | is_pseudo=false	[R].ASSAELPR.[L]	1xTMT6plex [N-Term]; 1xPhospho [S3(100)]	TGGT1_256830-t26_1-p1 1xPhospho [S719(100)]	2	FALSE	High	0.0115281	0.00136277	1	1	TGGT1_256830-t26_1-p1 [717-724]	0	1139.57	1.015	1.051	1.053	1.035	0.02	0.07	0.05	0.07	0.999956	0.993058	0.998325	0.997661	143.7	145.8	151.1	151.3	148.7	0.71	3.28	7.65	5.92	0.83	143	144.4	142.4	149.2	143.1	159.5	157.8	145.1	147.8	149.5	Det	Det	Det	Det	Det	Det	Det	Det	Det	Det		0.0009331	0.005941	2.18	NA	NA
NA	71823	TGGT1_315760	AP2 domain transcription factor AP2XI-4	transcript=TGGT1_315760-t26_1 | gene=TGGT1_315760 | organism=Toxoplasma_gondii_GT1 | gene_product=AP2/ERF domain-containing protein [Source:UniProtKB/TrEMBL;Acc:S7VUV5] | transcript_product=AP2 domain transcription factor AP2XI-4 | location=TGGT1_chrXI:4894138-4907734(+) | protein_length=3229 | sequence_SO=chromosome | SO=protein_coding_gene | is_pseudo=false	[R].MFPGADSPR.[G]	1xTMT6plex [N-Term]; 1xPhospho [S7(100)]	TGGT1_315760-t26_1-p1 1xPhospho [S831(100)]	2	FALSE	High	0.00378318	0.000642337	1	1	TGGT1_315760-t26_1-p1 [825-833]	0	1286.58	1.015	0.989	1.07	1.041	0.02	0.1	0.06	-0.02	0.999956	0.993124	0.991676	0.994729	78	79.2	77.2	83.5	81.2	6.72	10.31	5.36	10.75	4.11	81.8	74.4	73.6	85.1	74.3	80.2	77.4	90.1	78.9	83.6	Det	Det	Det	Det	Det	Det	Det	Det	Det	Det		0.000389	0.002102	2.53	NA	NA
NA	122748	TGGT1_240220	hypothetical protein	transcript=TGGT1_240220-t26_1 | gene=TGGT1_240220 | organism=Toxoplasma_gondii_GT1 | gene_product=hypothetical protein | transcript_product=hypothetical protein | location=TGGT1_chrVI:1067690-1077245(+) | protein_length=1539 | sequence_SO=chromosome | SO=protein_coding_gene | is_pseudo=false	[R].TSLVAQHSAER.[N]	1xTMT6plex [N-Term]; 1xPhospho [S8(100)]	TGGT1_240220-t26_1-p1 1xPhospho [S1189(100)]	10	FALSE	High	4.72388e-05	6.96558e-05	1	1	TGGT1_240220-t26_1-p1 [1182-1192]	0	1507.75	1.015	1.159	1.096	1.059	0.02	0.13	0.08	0.21	0.999956	0.986315	0.991676	0.994729	41.6	42.2	48.2	45.6	44	8.43	14.61	18.54	2.84	0.37	44.1	39.2	46.8	38	55	42.2	46.5	44.7	43.9	44.2	Det	Det	Det	Det	Det	Det	Det	Det	Det	Det		4.4e-05	4.053e-05	4.13	NA	NA
NA	43905	TGGT1_205320	hypothetical protein	transcript=TGGT1_205320-t26_1 | gene=TGGT1_205320 | organism=Toxoplasma_gondii_GT1 | gene_product=hypothetical protein | transcript_product=hypothetical protein | location=TGGT1_chrVIIa:1385667-1389087(+) | protein_length=739 | sequence_SO=chromosome | SO=protein_coding_gene | is_pseudo=false	[K].GSEHEGGADAPASEAEAK.[G]	1xTMT6plex [K18]; 1xTMT6plex [N-Term]; 1xPhospho [S13(100)]	TGGT1_205320-t26_1-p1 1xPhospho [S93(100)]	3	FALSE	High	8.39571e-10	6.96558e-05	1	1	TGGT1_205320-t26_1-p1 [81-98]	0	2251.03	1.015	1.042	1.088	0.877	0.02	0.12	-0.19	0.06	0.999956	0.999939	0.995352	0.953491	49.9	50.7	52	54.3	43.8	16.89	19.85	23.76	15.61	6.89	56.3	44.3	58.3	44	61.6	43.9	60.7	48.6	46	41.7	Det	Det	Det	Det	Det	Det	Det	Det	Det	Det		4.4e-05	2.449e-09	6.07	NA	NA
NA	65114	TGGT1_203510	zinc finger, C3HC4 type (RING finger) domain-containing protein	transcript=TGGT1_203510-t26_1 | gene=TGGT1_203510 | organism=Toxoplasma_gondii_GT1 | gene_product=RING-type domain-containing protein [Source:UniProtKB/TrEMBL;Acc:S7W401] | transcript_product=zinc finger, C3HC4 type (RING finger) domain-containing protein | location=TGGT1_chrVIIa:2357035-2361836(+) | protein_length=801 | sequence_SO=chromosome | SO=protein_coding_gene | is_pseudo=false	[R].LRPSETGPLYSPR.[A]	1xTMT6plex [N-Term]; 1xPhospho [S11(100)]	TGGT1_203510-t26_1-p1 1xPhospho [S163(100)]	12	FALSE	High	3.52949e-06	6.96558e-05	1	1	TGGT1_203510-t26_1-p1 [153-165]	0	1781.91	1.015	1.075	1.013	1.046	0.02	0.02	0.07	0.1	0.999956	0.987529	0.999313	0.994729	114.2	115.8	122.8	115.6	119.5	13.47	8.45	1.66	7.72	2.81	103.8	125.6	109.1	123	124.2	121.3	122.1	109.5	117.1	121.9	Det	Det	Det	Det	Det	Det	Det	Det	Det	Det		4.4e-05	4.085e-06	4.28	NA	NA
NA	96531	TGGT1_210820	hypothetical protein	transcript=TGGT1_210820-t26_1 | gene=TGGT1_210820 | organism=Toxoplasma_gondii_GT1 | gene_product=hypothetical protein | transcript_product=hypothetical protein | location=TGGT1_chrIV:1959315-1963312(-) | protein_length=1062 | sequence_SO=chromosome | SO=protein_coding_gene | is_pseudo=false	[R].SADEHPAK.[G]	1xTMT6plex [K8]; 1xTMT6plex [N-Term]; 1xPhospho [S1(100)]	TGGT1_210820-t26_1-p1 1xPhospho [S638(100)]	2	FALSE	High	0.00292821	0.000499442	1	1	TGGT1_210820-t26_1-p1 [638-645]	0	1392.69	1.015	0.954	0.875	0.971	0.02	-0.19	-0.04	-0.07	0.999956	0.987329	0.882753	0.992107	77.5	78.7	73.9	67.8	75.2	21.66	9.58	7.61	6.81	10.22	66.4	90.5	73.5	84.2	78	70.1	71.2	64.6	80.9	70	Det	Det	Det	Det	Det	Det	Det	Det	Det	Det		0.0003178	0.00164	2.98	NA	NA
NA	119753	TGGT1_232080	hypothetical protein	transcript=TGGT1_232080-t26_1 | gene=TGGT1_232080 | organism=Toxoplasma_gondii_GT1 | gene_product=Chorein_N domain-containing protein [Source:UniProtKB/TrEMBL;Acc:S7WJ08] | transcript_product=hypothetical protein | location=TGGT1_chrVIII:1804634-1839298(-) | protein_length=10329 | sequence_SO=chromosome | SO=protein_coding_gene | is_pseudo=false	[R].TLSSGPIR.[R]	1xTMT6plex [N-Term]; 1xPhospho [S3(99.6)]	TGGT1_232080-t26_1-p1 1xPhospho [S3856(99.6)]	3	FALSE	High	0.0184877	0.00184404	1	1	TGGT1_232080-t26_1-p1 [3854-3861]	0	1139.6	1.015	0.875	0.901	0.891	0.02	-0.15	-0.17	-0.19	0.999956	0.977709	0.948143	0.967917	107.7	109.2	94.2	96.9	95.9	10.43	0.41	1.43	14.69	5.32	100	115.9	108.9	109.5	95.2	93.3	107.6	87.3	99.6	92.4	Det	Det	Det	Det	Det	Det	Det	Det	Det	Det		0.001206	0.008932	2.21	NA	NA
NA	27027	TGGT1_222220	alveolin domain containing intermediate filament IMC7	transcript=TGGT1_222220-t26_1 | gene=TGGT1_222220 | organism=Toxoplasma_gondii_GT1 | gene_product=Alveolin domain containing intermediate filament IMC7 [Source:UniProtKB/TrEMBL;Acc:A0A125YVP0] | transcript_product=alveolin domain containing intermediate filament IMC7 | location=TGGT1_chrII:949239-952716(+) | protein_length=429 | sequence_SO=chromosome | SO=protein_coding_gene | is_pseudo=false	[K].EITTNTLHMGWKETK.[E]	1xOxidation [M9]; 2xTMT6plex [K12; K15]; 1xTMT6plex [N-Term]; 1xPhospho [T14(100)]	TGGT1_222220-t26_1-p1 1xPhospho [T81(100)]	1	FALSE	High	0.0143991	0.00166125	1	1	TGGT1_222220-t26_1-p1 [68-82]	1	2572.34	1.015	0.552	1.079	1.013	0.02	0.11	0.02	-0.86	0.999956	0.204545	0.998325	0.997938	35	35.5	19.3	37.7	35.4	6.36	4.48	17.83	8.34	18.52	33.4	36.6	36.6	34.4	21.9	17	35.6	40	40.4	31	Det	Det	Det	Det	Det	Det	Det	Det	Det	Det		0.001068	0.007211	3.19	NA	NA
NA	50810	TGGT1_250800	AP2 domain transcription factor AP2XII-8	transcript=TGGT1_250800-t26_1 | gene=TGGT1_250800 | organism=Toxoplasma_gondii_GT1 | gene_product=AP2 domain transcription factor AP2XII-8 [Source:UniProtKB/TrEMBL;Acc:S7W8S6] | transcript_product=AP2 domain transcription factor AP2XII-8 | location=TGGT1_chrXII:5155557-5161328(-) | protein_length=1679 | sequence_SO=chromosome | SO=protein_coding_gene | is_pseudo=false	[K].KDAEGSQGGEESREDILK.[T]	2xTMT6plex [K1; K18]; 1xTMT6plex [N-Term]; 1xPhospho [S6(100)]	TGGT1_250800-t26_1-p1 1xPhospho [S1544(100)]	1	FALSE	High	0.00123603	0.000158417	1	1	TGGT1_250800-t26_1-p1 [1539-1556]	2	2715.38	1.015	1.258	1.213	1.279	0.02	0.28	0.36	0.33	0.999956	0.958715	0.967221	0.899601	21.4	21.7	26.9	25.9	27.3	0.96	15.41	8.72	14.92	0.43	21.5	21.2	19.4	24.2	25.3	28.6	28.8	23.3	27.4	27.2	Det	Det	Det	Det	Det	Det	Det	Det	Det	Det		0.0001043	0.0007182	2.47	NA	NA
NA	114664	TGGT1_308860	hypothetical protein	transcript=TGGT1_308860-t26_1 | gene=TGGT1_308860 | organism=Toxoplasma_gondii_GT1 | gene_product=hypothetical protein | transcript_product=hypothetical protein | location=TGGT1_chrXI:267813-271388(-) | protein_length=654 | sequence_SO=chromosome | SO=protein_coding_gene | is_pseudo=false	[K].SYEVLAIEEGPKDPR.[V]	1xTMT6plex [K12]; 1xTMT6plex [N-Term]; 1xPhospho [S1(100)]	TGGT1_308860-t26_1-p1 1xPhospho [S140(100)]	4	FALSE	High	0.00014179	0.000113319	1	1	TGGT1_308860-t26_1-p1 [140-154]	1	2241.16	1.015	0.911	0.926	0.897	0.02	-0.11	-0.16	-0.13	0.999956	0.986315	0.977614	0.967917	70.4	71.5	64.2	65.2	63.2	5.69	21.76	5.53	17.94	17.8	67.7	73.3	61.2	83.5	66.7	61.7	74.1	57.4	71.7	55.7	Det	Det	Det	Det	Det	Det	Det	Det	Det	Det		8.745e-05	0.0001047	3.2	NA	NA
NA	103750	TGGT1_229640	hypothetical protein	transcript=TGGT1_229640-t26_1 | gene=TGGT1_229640 | organism=Toxoplasma_gondii_GT1 | gene_product=hypothetical protein | transcript_product=hypothetical protein | location=TGGT1_chrVIII:347644-355417(+) | protein_length=1289 | sequence_SO=chromosome | SO=protein_coding_gene | is_pseudo=false	[R].SIGASSTVTAK.[A]	1xTMT6plex [K11]; 1xTMT6plex [N-Term]; 1xPhospho [S1(100)]	TGGT1_229640-t26_1-p1 1xPhospho [S31(100)]	1	FALSE	High	0.0003652	0.000113319	1	1	TGGT1_229640-t26_1-p1 [31-41]	0	1559.84	1.015	1.091	0.933	1.035	0.02	-0.1	0.05	0.13	0.999956	0.987529	0.98792	0.998987	22.5	22.8	24.5	21	23.2	12.52	10.93	4.51	17.96	3.46	20.5	24.5	21.1	24.6	23.7	25.3	23.8	18.4	23.8	22.7	Det	Det	Det	Det	Det	Det	Det	Det	Det	Det		8.745e-05	0.0002355	2.37	NA	NA
NA	13902	TGGT1_206690	glideosome-associated protein with multiple-membrane spans GAPM2B	transcript=TGGT1_206690-t26_1 | gene=TGGT1_206690 | organism=Toxoplasma_gondii_GT1 | gene_product=Glideosome-associated protein with multiple-membrane spans GAPM2B [Source:UniProtKB/TrEMBL;Acc:A0A125YVU7] | transcript_product=glideosome-associated protein with multiple-membrane spans GAPM2B | location=TGGT1_chrVIIa:697425-699242(+) | protein_length=426 | sequence_SO=chromosome | SO=protein_coding_gene | is_pseudo=false	[R].CLTGEFRVEEMPSMQR.[S]	1xMethylthio [C1]; 1xTMT6plex [N-Term]; 2xPhospho [T3(100); S13(100)]	TGGT1_206690-t26_1-p1 1xMethylthio [C349]; 2xPhospho [T351(100); S361(100)]	6	FALSE	High	0.000309038	0.000113319	1	1	TGGT1_206690-t26_1-p1 [349-364]	1	2347.95	1.015	1.123	1.173	1.148	0.02	0.23	0.2	0.17	0.999956	0.986315	0.876693	0.967282	280.2	284.3	314.7	328.8	321.6	23.24	27.1	12.94	23.58	7.07	330.7	237.4	345.2	234.2	287.1	344.9	277.8	389	305.9	338.1	Det	Det	Det	Det	Det	Det	Det	Det	Det	Det		8.745e-05	0.0002036	3.86	NA	NA
NA	75284	TGGT1_221610	ubiquitin carboxyl-terminal hydrolase	transcript=TGGT1_221610-t26_1 | gene=TGGT1_221610 | organism=Toxoplasma_gondii_GT1 | gene_product=USP domain-containing protein [Source:UniProtKB/TrEMBL;Acc:S7UKI2] | transcript_product=ubiquitin carboxyl-terminal hydrolase | location=TGGT1_chrII:464467-468768(+) | protein_length=795 | sequence_SO=chromosome | SO=protein_coding_gene | is_pseudo=false	[R].MSSFFVEDAQAFPDLSLK.[L]	1xOxidation [M1]; 1xTMT6plex [K18]; 1xTMT6plex [N-Term]; 1xPhospho [S]		2	FALSE	High	2.2204e-07	6.96558e-05	1	1	TGGT1_221610-t26_1-p1 [219-236]	0	2586.26	1.015	1.052	0.815	0.88	0.02	-0.3	-0.18	0.07	0.999956	0.99441	0.843992	0.975429	30.6	31.1	32.2	25	26.9	5.6	7.67	5.89	21.93	1.24	31.9	29.4	29.4	32.8	33.6	30.9	29.2	21.3	26.7	27.2	Det	Det	Det	Det	Det	Det	Det	Det	Det	Det		4.4e-05	3.497e-07	4.56	NA	NA
NA	131341	TGGT1_278780	hypothetical protein	transcript=TGGT1_278780-t26_1 | gene=TGGT1_278780 | organism=Toxoplasma_gondii_GT1 | gene_product=Ubiquitin-like domain-containing protein [Source:UniProtKB/TrEMBL;Acc:S7W8B0] | transcript_product=hypothetical protein | location=TGGT1_chrXII:5793913-5797545(+) | protein_length=433 | sequence_SO=chromosome | SO=protein_coding_gene | is_pseudo=false	[R].VTLYPSEVSADEKETER.[T]	1xTMT6plex [K13]; 1xTMT6plex [N-Term]; 1xPhospho [S9(100)]	TGGT1_278780-t26_1-p1 1xPhospho [S24(100)]	8	FALSE	High	5.00742e-07	6.96558e-05	1	1	TGGT1_278780-t26_1-p1 [16-32]	1	2491.24	1.015	1.031	1.014	1.006	0.02	0.02	0.01	0.04	0.999956	0.99802	0.999313	0.997661	915.5	929.1	944.3	928	921.3	5.84	5.3	4.35	0.03	3.54	878.5	954.1	964.6	894.9	973.8	915.7	928.2	927.8	898.5	944.7	Det	Det	Det	Det	Det	Det	Det	Det	Det	Det		4.4e-05	7.203e-07	5.18	NA	NA
NA	126905	TGGT1_242625	ATPase family associated with various cellular activities (AAA) subfamily protein	transcript=TGGT1_242625-t26_1 | gene=TGGT1_242625 | organism=Toxoplasma_gondii_GT1 | gene_product=VWFA domain-containing protein [Source:UniProtKB/TrEMBL;Acc:S7W745] | transcript_product=ATPase family associated with various cellular activities (AAA) subfamily protein | location=TGGT1_chrVI:2016753-2051315(+) | protein_length=9029 | sequence_SO=chromosome | SO=protein_coding_gene | is_pseudo=false	[R].VGALGHSNSIPVQDGISR.[D]	1xTMT6plex [N-Term]; 1xPhospho [S9(100)]	TGGT1_242625-t26_1-p1 1xPhospho [S51(100)]	6	FALSE	High	6.75323e-07	6.96558e-05	1	1	TGGT1_242625-t26_1-p1 [43-60]	0	2116.07	1.015	1.176	1.17	1.211	0.02	0.23	0.28	0.23	0.999956	0.984836	0.951556	0.887022	54.9	55.7	64.6	64.3	66.5	15	15.2	1.45	8.37	4.88	61.1	49.4	62.1	50	63.9	65.2	60.6	68.2	68.8	64.3	Det	Det	Det	Det	Det	Det	Det	Det	Det	Det		4.4e-05	9.386e-07	5.44	NA	NA
NA	114321	TGGT1_268280	'chromo' (CHRromatin Organization MOdifier) domain-containing protein	transcript=TGGT1_268280-t26_1 | gene=TGGT1_268280 | organism=Toxoplasma_gondii_GT1 | gene_product=Chromo domain-containing protein [Source:UniProtKB/TrEMBL;Acc:S7V4G2] | transcript_product='chromo' (CHRromatin Organization MOdifier) domain-containing protein | location=TGGT1_chrVIII:6572791-6584129(-) | protein_length=1405 | sequence_SO=chromosome | SO=protein_coding_gene | is_pseudo=false	[R].SVSYLESPR.[E]	1xTMT6plex [N-Term]; 1xPhospho [S7(100)]	TGGT1_268280-t26_1-p1 1xPhospho [S354(100)]	1	FALSE	High	0.0192655	0.00191952	1	1	TGGT1_268280-t26_1-p1 [348-356]	0	1346.66	1.015	0.827	1.042	0.85	0.02	0.06	-0.23	-0.27	0.999956	0.958715	0.999313	0.959929	22.6	23	18.7	23.6	19.2	1.47	6.54	42.88	3.87	8.02	22.9	22.4	21.9	24.1	13.7	25.6	22.9	24.2	18.2	20.4	Det	Det	Det	Det	Det	Det	Det	Det	Det	Det		0.001233	0.009248	1.63	NA	NA
NA	5558	TGGT1_306020	hypothetical protein	transcript=TGGT1_306020-t26_1 | gene=TGGT1_306020 | organism=Toxoplasma_gondii_GT1 | gene_product=hypothetical protein | transcript_product=hypothetical protein | location=TGGT1_chrIX:5506123-5536326(+) | protein_length=8858 | sequence_SO=chromosome | SO=protein_coding_gene | is_pseudo=false	[R].ALGPSVSLK.[R]	1xTMT6plex [K9]; 1xTMT6plex [N-Term]; 1xPhospho [S7(100)]	TGGT1_306020-t26_1-p1 1xPhospho [S2790(100)]	1	FALSE	High	0.00147025	0.000158417	1	1	TGGT1_306020-t26_1-p1 [2784-2792]	0	1409.82	1.015	1.071	0.988	0.985	0.02	-0.02	-0.02	0.1	0.999956	0.991786	0.998325	0.994729	35.1	35.6	37.5	34.6	34.5	6.8	5.18	1.37	10.89	2.26	33.4	36.8	36.9	34.3	37.9	37.2	32.1	37.4	34	35.1	Det	Det	Det	Det	Det	Det	Det	Det	Det	Det		0.0001268	0.0008457	2.46	NA	NA
NA	103580	TGGT1_294860	hypothetical protein	transcript=TGGT1_294860-t26_1 | gene=TGGT1_294860 | organism=Toxoplasma_gondii_GT1 | gene_product=hypothetical protein | transcript_product=hypothetical protein | location=TGGT1_chrIa:1207560-1216549(+) | protein_length=2457 | sequence_SO=chromosome | SO=protein_coding_gene | is_pseudo=false	[R].SLEPVGR.[V]	1xTMT6plex [N-Term]; 1xPhospho [S1(100)]	TGGT1_294860-t26_1-p1 1xPhospho [S2162(100)]	1	FALSE	High	0.00932392	0.00107269	1	1	TGGT1_294860-t26_1-p1 [2162-2168]	0	1066.55	1.015	1.022	1.016	1.024	0.02	0.02	0.03	0.03	0.999956	0.999939	0.999313	0.998514	104.1	105.6	106.3	105.7	106.6	0.33	12.08	14.04	8.11	3.87	103.8	104.3	115.1	97	117.5	96.2	111.9	99.8	109.5	103.7	Det	Det	Det	Det	Det	Det	Det	Det	Det	Det		0.0007502	0.00492	2.37	NA	NA
NA	110997	TGGT1_246080	NAD dependent epimerase/dehydratase family protein	transcript=TGGT1_246080-t26_1 | gene=TGGT1_246080 | organism=Toxoplasma_gondii_GT1 | gene_product=DUF1731 domain-containing protein [Source:UniProtKB/TrEMBL;Acc:S7V147] | transcript_product=NAD dependent epimerase/dehydratase family protein | location=TGGT1_chrXII:2579599-2585029(-) | protein_length=636 | sequence_SO=chromosome | SO=protein_coding_gene | is_pseudo=false	[R].SSQGMAFSR.[S]	1xTMT6plex [N-Term]; 1xPhospho [S1(100)]	TGGT1_246080-t26_1-p1 1xPhospho [S75(100)]	1	FALSE	High	0.000432882	0.000113319	1	1	TGGT1_246080-t26_1-p1 [75-83]	0	1279.57	1.015	1.205	1.029	1.153	0.02	0.04	0.2	0.27	0.999956	0.975245	0.999313	0.984317	27	27.4	32.6	27.8	31.2	10.1	18.06	15.28	6.7	13.78	29	25.2	31.2	24.1	29.2	36.3	29.2	26.5	34.4	28.3	Det	Det	Det	Det	Det	Det	Det	Det	Det	Det		8.745e-05	0.0002735	2.8	NA	NA
NA	38974	TGGT1_295760	calcium-dependent protein kinase CDPK4A	transcript=TGGT1_295760-t26_1 | gene=TGGT1_295760 | organism=Toxoplasma_gondii_GT1 | gene_product=Calcium-dependent protein kinase CDPK4A [Source:UniProtKB/TrEMBL;Acc:S7UJ03] | transcript_product=calcium-dependent protein kinase CDPK4A | location=TGGT1_chrIa:1506344-1521114(-) | protein_length=543 | sequence_SO=chromosome | SO=protein_coding_gene | is_pseudo=false	[R].GGFAHIETAEASVLR.[Q]	1xTMT6plex [N-Term]; 1xPhospho [T8(100)]	TGGT1_295760-t26_1-p1 1xPhospho [T26(100)]	2	FALSE	High	5.54117e-06	6.96558e-05	1	1	TGGT1_295760-t26_1-p1 [19-33]	0	1866.93	1.015	1.126	0.916	1.13	0.02	-0.13	0.18	0.17	0.999956	0.986582	0.98449	0.98683	22.5	22.8	25.3	20.6	25.4	31.92	2.36	23.72	2.7	7.14	28.3	17.9	22.4	23.2	21.4	30	21	20.2	24.1	26.7	Det	Det	Det	Det	Det	Det	Det	Det	Det	Det		4.4e-05	6.091e-06	3.64	NA	NA
NA	14241	TGGT1_239250	putative diacylglycerol kinase	transcript=TGGT1_239250-t26_1 | gene=TGGT1_239250 | organism=Toxoplasma_gondii_GT1 | gene_product=Diacylglycerol kinase [Source:UniProtKB/TrEMBL;Acc:S7W6A2] | transcript_product=putative diacylglycerol kinase | location=TGGT1_chrVI:477947-486984(-) | protein_length=1841 | sequence_SO=chromosome | SO=protein_coding_gene | is_pseudo=false	[R].CQKTESENDGLGSGDVVR.[V]	1xMethylthio [C1]; 1xTMT6plex [K3]; 1xTMT6plex [N-Term]; 2xPhospho [T4(100); S6(100)]	TGGT1_239250-t26_1-p1 1xMethylthio [C669]; 2xPhospho [T672(100); S674(100)]	2	FALSE	High	0.000869098	0.000158417	1	1	TGGT1_239250-t26_1-p1 [669-686]	1	2558.11	1.015	1.125	1.125	1.1	0.02	0.17	0.14	0.17	0.999956	0.986582	0.98792	0.992107	45.8	46.5	51.5	51.5	50.4	10.14	13.32	25.2	6.03	5.13	42.6	49.2	42.3	51.1	43	61.7	49.4	53.8	52.2	48.6	Det	Det	Det	Det	Det	Det	Det	Det	Det	Det		0.0001043	0.0005162	3.32	NA	NA
NA	104697	TGGT1_283510	hypothetical protein	transcript=TGGT1_283510-t26_1 | gene=TGGT1_283510 | organism=Toxoplasma_gondii_GT1 | gene_product=hypothetical protein | transcript_product=hypothetical protein | location=TGGT1_chrV:2942804-2948041(+) | protein_length=314 | sequence_SO=chromosome | SO=protein_coding_gene | is_pseudo=false	[K].SLSANDR.[V]	1xTMT6plex [N-Term]; 1xPhospho [S3(100)]	TGGT1_283510-t26_1-p1 1xPhospho [S161(100)]	1	FALSE	High	0.0995306	0.00832984	1	1	TGGT1_283510-t26_1-p1 [159-165]	0	1071.5	1.015	0.869	0.97	1.024	0.02	-0.04	0.03	-0.2	0.999956	0.980583	0.992598	0.999841	22	22.4	19.2	21.4	22.6	1.7	12.16	1.51	27.77	18.93	21.8	22.3	20.5	24.4	19.4	19	26.1	17.5	19.7	25.8	Det	Det	Det	Det	Det	Det	Det	Det	Det	Det		0.004522	0.03957	1.71	NA	NA
NA	130607	TGGT1_238410	hypothetical protein	transcript=TGGT1_238410-t26_1 | gene=TGGT1_238410 | organism=Toxoplasma_gondii_GT1 | gene_product=hypothetical protein | transcript_product=hypothetical protein | location=TGGT1_chrVI:210000-214878(+) | protein_length=1535 | sequence_SO=chromosome | SO=protein_coding_gene | is_pseudo=false	[R].VSQEEQGQANEACGVQSDGER.[E]	1xMethylthio [C13]; 1xTMT6plex [N-Term]; 1xPhospho [S17(100)]	TGGT1_238410-t26_1-p1 1xMethylthio [C1080]; 1xPhospho [S1084(100)]	1	FALSE	High	1.07077e-08	6.96558e-05	1	1	TGGT1_238410-t26_1-p1 [1068-1088]	0	2576.06	1.015	1.072	1.052	1.007	0.02	0.07	0.01	0.1	0.999956	0.987529	0.999313	0.998514	27.5	28	29.5	29	27.7	18.77	13.31	1.24	8.64	12.74	24.1	31.5	25.4	30.7	29.3	29.8	27.3	30.8	25.3	30.4	Det	Det	Det	Det	Det	Det	Det	Det	Det	Det		4.4e-05	2.359e-08	5.37	NA	NA
NA	8897	TGGT1_206670	hypothetical protein	transcript=TGGT1_206670-t26_1 | gene=TGGT1_206670 | organism=Toxoplasma_gondii_GT1 | gene_product=hypothetical protein | transcript_product=hypothetical protein | location=TGGT1_chrVIIa:705099-714174(-) | protein_length=2072 | sequence_SO=chromosome | SO=protein_coding_gene | is_pseudo=false	[R].ASALCAQSR.[E]	1xMethylthio [C5]; 1xTMT6plex [N-Term]; 1xPhospho [S8(100)]	TGGT1_206670-t26_1-p1 1xMethylthio [C685]; 1xPhospho [S688(100)]	11	FALSE	High	0.0020358	0.000318371	1	1	TGGT1_206670-t26_1-p1 [681-689]	0	1261.56	1.015	0.975	0.997	1.032	0.02	0	0.05	-0.04	0.999956	0.991786	0.999313	0.997661	432	438.5	421.2	430.8	445.7	0.78	1.66	10.57	6.44	1.51	429.6	434.4	433.4	443.7	390.8	453.9	411.6	450.9	441	450.5	Det	Det	Det	Det	Det	Det	Det	Det	Det	Det		0.0001939	0.001151	1.78	NA	NA
NA	130346	TGGT1_234270	hypothetical protein	transcript=TGGT1_234270-t26_1 | gene=TGGT1_234270 | organism=Toxoplasma_gondii_GT1 | gene_product=hypothetical protein | transcript_product=hypothetical protein | location=TGGT1_chrX:4150640-4163518(+) | protein_length=2027 | sequence_SO=chromosome | SO=protein_coding_gene | is_pseudo=false	[K].VSLDPSISR.[K]	1xTMT6plex [N-Term]; 1xPhospho [S8(100)]	TGGT1_234270-t26_1-p1 1xPhospho [S1251(100)]	1	FALSE	High	0.0217203	0.00210762	1	1	TGGT1_234270-t26_1-p1 [1244-1252]	0	1282.66	1.015	0.867	1.062	1.011	0.02	0.09	0.02	-0.21	0.999956	0.974146	0.998325	0.997661	42	42.7	36.4	44.6	42.5	13.21	2.3	8.82	14.51	15.45	46.2	38.3	42	43.4	38.8	34.2	49.5	40.2	38.1	47.4	Det	Det	Det	Det	Det	Det	Det	Det	Det	Det		0.001386	0.01021	1.69	NA	NA
NA	7732	TGGT1_234600	hypothetical protein	transcript=TGGT1_234600-t26_1 | gene=TGGT1_234600 | organism=Toxoplasma_gondii_GT1 | gene_product=RMI1_N domain-containing protein [Source:UniProtKB/TrEMBL;Acc:S7UWE1] | transcript_product=hypothetical protein | location=TGGT1_chrX:4382319-4384406(+) | protein_length=695 | sequence_SO=chromosome | SO=protein_coding_gene | is_pseudo=false	[K].AQASSLSPR.[C]	1xTMT6plex [N-Term]; 1xPhospho [S5(99.6)]	TGGT1_234600-t26_1-p1 1xPhospho [S580(99.6)]	1	FALSE	High	0.00136331	0.000158417	1	1	TGGT1_234600-t26_1-p1 [576-584]	0	1225.61	1.015	0.93	1.09	0.9	0.02	0.12	-0.15	-0.11	0.999956	0.986582	0.991676	0.984317	22.4	22.7	20.8	24.4	20.2	2.12	4.87	6.94	5.62	10.17	22.1	22.7	22	23.5	19.8	21.9	25.4	23.4	18.8	21.7	Det	Det	Det	Det	Det	Det	Det	Det	Det	Det		0.0001268	0.000786	2.63	NA	NA
NA	119048	TGGT1_239400	hypothetical protein	transcript=TGGT1_239400-t26_1 | gene=TGGT1_239400 | organism=Toxoplasma_gondii_GT1 | gene_product=hypothetical protein | transcript_product=hypothetical protein | location=TGGT1_chrVI:611132-617706(+) | protein_length=1265 | sequence_SO=chromosome | SO=protein_coding_gene | is_pseudo=false	[R].TLETVPLASVEEAAEPVLQR.[A]	1xTMT6plex [N-Term]; 1xPhospho [T1(100)]	TGGT1_239400-t26_1-p1 1xPhospho [T214(100)]	10	FALSE	High	2.58628e-08	6.96558e-05	1	1	TGGT1_239400-t26_1-p1 [214-233]	0	2461.28	1.015	1.057	0.904	1.208	0.02	-0.15	0.27	0.08	0.999956	0.993833	0.984769	0.972404	21.4	21.7	22.6	19.3	25.8	5.81	10.04	15.24	2.62	5.76	20.5	22.3	20.2	23.3	25.2	20.3	19.7	19	24.8	26.9	Det	Det	Det	Det	Det	Det	Det	Det	Det	Det		4.4e-05	5.168e-08	5.68	NA	NA
NA	52104	TGGT1_260240	ccr4-associated factor family protein	transcript=TGGT1_260240-t26_1 | gene=TGGT1_260240 | organism=Toxoplasma_gondii_GT1 | gene_product=Ccr4-associated factor family protein [Source:UniProtKB/TrEMBL;Acc:S7UY95] | transcript_product=ccr4-associated factor family protein | location=TGGT1_chrVIIb:2404604-2407464(+) | protein_length=617 | sequence_SO=chromosome | SO=protein_coding_gene | is_pseudo=false	[R].KKSGAGTNAQE.[-]	2xTMT6plex [K1; K2]; 1xTMT6plex [N-Term]; 1xPhospho [S3(100)]	TGGT1_260240-t26_1-p1 1xPhospho [S609(100)]	3	FALSE	High	0.0188719	0.00188262	1	1	TGGT1_260240-t26_1-p1 [607-617]	2	1858	1.015	0.829	1.008	0.946	0.02	0.01	-0.08	-0.27	0.999956	0.94937	0.999313	0.98683	93.3	94.7	77.3	94	88.2	11.89	4.94	10.26	4.16	12.57	85.7	101.5	98	91.4	83.1	71.9	91.2	96.8	80.7	96.4	Det	Det	Det	Det	Det	Det	Det	Det	Det	Det		0.00122	0.009062	2.36	NA	NA
NA	60658	TGGT1_273640	hypothetical protein	transcript=TGGT1_273640-t26_1 | gene=TGGT1_273640 | organism=Toxoplasma_gondii_GT1 | gene_product=hypothetical protein | transcript_product=hypothetical protein | location=TGGT1_chrVIII:3337526-3340655(+) | protein_length=558 | sequence_SO=chromosome | SO=protein_coding_gene | is_pseudo=false	[R].IIDISSPR.[E]	1xTMT6plex [N-Term]; 1xPhospho [S6(100)]	TGGT1_273640-t26_1-p1 1xPhospho [S379(100)]	3	FALSE	High	0.00630153	0.00079247	1	1	TGGT1_273640-t26_1-p1 [374-381]	0	1209.64	1.015	0.821	0.868	0.951	0.02	-0.2	-0.07	-0.29	0.999956	0.946905	0.837504	0.992107	76.4	77.6	62.7	66.4	72.7	15.97	22.82	11.74	8.83	19.18	68.2	85.6	65.9	91.3	68.2	57.7	70.6	62.3	63.4	83.3	Det	Det	Det	Det	Det	Det	Det	Det	Det	Det		0.0005365	0.003429	2.31	NA	NA
NA	4279	TGGT1_312530	splicing factor, CC1 family protein	transcript=TGGT1_312530-t26_1 | gene=TGGT1_312530 | organism=Toxoplasma_gondii_GT1 | gene_product=Splicing factor, CC1 family protein [Source:UniProtKB/TrEMBL;Acc:S7W8F0] | transcript_product=splicing factor, CC1 family protein | location=TGGT1_chrXI:2728437-2730600(+) | protein_length=633 | sequence_SO=chromosome | SO=protein_coding_gene | is_pseudo=false	[R].AGPSKATIGPPSR.[R]	1xTMT6plex [K5]; 1xTMT6plex [N-Term]; 1xPhospho [S4(100)]	TGGT1_312530-t26_1-p1 1xPhospho [S46(100)]	2	FALSE	High	0.00148699	0.000158417	1	1	TGGT1_312530-t26_1-p1 [43-55]	1	1776.98	1.015	1.011	1.017	1.079	0.02	0.02	0.11	0.02	0.999956	0.99802	0.999313	0.992107	60.6	61.5	61.3	61.7	65.4	9.1	21.27	0.34	20.98	10.75	56.8	64.6	71.6	52.9	61.1	61.4	53.1	71.6	60.6	70.6	Det	Det	Det	Det	Det	Det	Det	Det	Det	Det		0.0001268	0.0008551	2.26	NA	NA
NA	85674	TGGT1_288290	hypothetical protein	transcript=TGGT1_288290-t26_1 | gene=TGGT1_288290 | organism=Toxoplasma_gondii_GT1 | gene_product=hypothetical protein | transcript_product=hypothetical protein | location=TGGT1_chrIX:2250871-2252753(-) | protein_length=505 | sequence_SO=chromosome | SO=protein_coding_gene | is_pseudo=false	[R].QSSEAAPHSLFQSSSESR.[M]	1xTMT6plex [N-Term]; 1xPhospho [S]		2	FALSE	High	3.07977e-07	6.96558e-05	1	1	TGGT1_288290-t26_1-p1 [32-49]	0	2244.01	1.015	0.928	0.984	0.93	0.02	-0.02	-0.1	-0.11	0.999956	0.986582	0.997125	0.990406	28.5	28.9	26.4	28	26.5	16.39	15.39	8.43	1.79	11.58	25.3	32	32.2	25.9	28	24.9	27.7	28.4	28.8	24.4	Det	Det	Det	Det	Det	Det	Det	Det	Det	Det		4.4e-05	4.671e-07	3.96	NA	NA
NA	130515	TGGT1_278440	putative SWI2/SNF2 Brahma	transcript=TGGT1_278440-t26_1 | gene=TGGT1_278440 | organism=Toxoplasma_gondii_GT1 | gene_product=Putative SWI2/SNF2 Brahma [Source:UniProtKB/TrEMBL;Acc:S7UZS0] | transcript_product=putative SWI2/SNF2 Brahma | location=TGGT1_chrXII:6010021-6025169(+) | protein_length=2667 | sequence_SO=chromosome | SO=protein_coding_gene | is_pseudo=false	[R].VSPLSPEGAESQTPTNKPTR.[Q]	1xTMT6plex [K17]; 1xTMT6plex [N-Term]; 1xPhospho [T13(100)]	TGGT1_278440-t26_1-p1 1xPhospho [T390(100)]	2	FALSE	High	6.27484e-06	6.96558e-05	1	1	TGGT1_278440-t26_1-p1 [378-397]	0	2634.35	1.015	0.824	0.997	0.923	0.02	0	-0.12	-0.28	0.999956	0.958539	0.998325	0.985889	32.6	33.1	26.8	32.5	30.1	4.88	11.91	7.54	9.28	4.55	31.5	33.7	36	30.4	28.3	25.4	30.4	34.7	29.1	31.1	Det	Det	Det	Det	Det	Det	Det	Det	Det	Det		4.4e-05	6.804e-06	3.73	NA	NA
NA	82027	TGGT1_293430	hypothetical protein	transcript=TGGT1_293430-t26_1 | gene=TGGT1_293430 | organism=Toxoplasma_gondii_GT1 | gene_product=hypothetical protein | transcript_product=hypothetical protein | location=TGGT1_chrIa:302881-304116(-) | protein_length=411 | sequence_SO=chromosome | SO=protein_coding_gene | is_pseudo=false	[R].QGDSVVK.[G]	1xTMT6plex [K7]; 1xTMT6plex [N-Term]; 1xPhospho [S4(100)]	TGGT1_293430-t26_1-p1 1xPhospho [S36(100)]	1	FALSE	High	0.0461012	0.00437046	1	1	TGGT1_293430-t26_1-p1 [33-39]	0	1270.68	1.015	1.14	1.067	1.125	0.02	0.09	0.17	0.19	0.999956	0.986246	0.991676	0.975429	247.3	251	281.8	263.7	278.2	8.19	8.7	2.13	4.99	8.32	262	233.3	236	267	286.1	277.6	254.6	273.2	262.3	295	Det	Det	Det	Det	Det	Det	Det	Det	Det	Det		0.002524	0.01938	2.57	NA	NA
NA	104783	TGGT1_266830	Sec7 domain-containing protein	transcript=TGGT1_266830-t26_1 | gene=TGGT1_266830 | organism=Toxoplasma_gondii_GT1 | gene_product=Sec7 domain-containing protein [Source:UniProtKB/TrEMBL;Acc:S7UG59] | transcript_product=Sec7 domain-containing protein | location=TGGT1_chrIX:771005-786577(-) | protein_length=3987 | sequence_SO=chromosome | SO=protein_coding_gene | is_pseudo=false	[K].SLSFALALER.[G]	1xTMT6plex [N-Term]; 1xPhospho [S3(100)]	TGGT1_266830-t26_1-p1 1xPhospho [S1692(100)]	2	FALSE	High	0.000261483	0.000113319	1	1	TGGT1_266830-t26_1-p1 [1690-1699]	0	1415.75	1.015	1.19	1.032	1.211	0.02	0.05	0.28	0.25	0.999956	0.984885	0.999998	0.967917	17.5	17.7	20.8	18	21.2	7.94	20.02	11.59	27.89	0.82	18.5	16.5	15.4	20.5	19.2	22.6	22	14.8	21.3	21	Det	Det	Det	Det	Det	Det	Det	Det	Det	Det		8.745e-05	0.0001762	2.83	NA	NA
NA	12911	TGGT1_276170	phosphatidylinositol 3- and 4-kinase	transcript=TGGT1_276170-t26_1 | gene=TGGT1_276170 | organism=Toxoplasma_gondii_GT1 | gene_product=PI3K/PI4K domain-containing protein [Source:UniProtKB/TrEMBL;Acc:S7VW73] | transcript_product=phosphatidylinositol 3- and 4-kinase | location=TGGT1_chrIII:84006-93774(+) | protein_length=1228 | sequence_SO=chromosome | SO=protein_coding_gene | is_pseudo=false	[R].CDAQQGEGSDCGTCSR.[V]	3xMethylthio [C1; C11; C14]; 1xTMT6plex [N-Term]; 1xPhospho [S9(100)]	TGGT1_276170-t26_1-p1 3xMethylthio [C876; C886; C889]; 1xPhospho [S884(100)]	10	FALSE	High	1.81286e-06	6.96558e-05	1	1	TGGT1_276170-t26_1-p1 [876-891]	0	2063.67	1.015	0.977	1.06	1.08	0.02	0.08	0.11	-0.03	0.999956	0.993109	0.998325	0.992107	137.8	139.9	134.7	146.1	148.9	0.71	1.35	13.74	5.51	2.2	137.1	138.5	138.6	141.3	122.2	148.4	140.5	151.9	151.2	146.6	Det	Det	Det	Det	Det	Det	Det	Det	Det	Det		4.4e-05	2.26e-06	4.67	NA	NA
NA	22173	TGGT1_232660	Hsp70 interacting protein HIP	transcript=TGGT1_232660-t26_1 | gene=TGGT1_232660 | organism=Toxoplasma_gondii_GT1 | gene_product=TPR_REGION domain-containing protein [Source:UniProtKB/TrEMBL;Acc:S7WBV4] | transcript_product=Hsp70 interacting protein HIP | location=TGGT1_chrVIII:2206171-2208838(-) | protein_length=425 | sequence_SO=chromosome | SO=protein_coding_gene | is_pseudo=false	[R].EAHSDLDMGQK.[I]	1xOxidation [M8]; 1xTMT6plex [K11]; 1xTMT6plex [N-Term]; 1xPhospho [S4(100)]	TGGT1_232660-t26_1-p1 1xPhospho [S207(100)]	1	FALSE	High	0.000314731	0.000113319	1	1	TGGT1_232660-t26_1-p1 [204-214]	0	1784.83	1.015	1.12	1.34	1.165	0.02	0.42	0.22	0.16	0.999956	0.986582	0.843992	0.984317	19.5	19.8	21.8	26.1	22.7	5.7	17.09	6.11	0.57	19.85	20.3	18.7	22.3	17.5	20.9	22.8	26.2	26	19.7	26.1	Det	Det	Det	Det	Det	Det	Det	Det	Det	Det		8.745e-05	0.000207	2.29	NA	NA
NA	22012	TGGT1_216260	putative eukaryotic initiation factor-2B, gamma subunit	transcript=TGGT1_216260-t26_1 | gene=TGGT1_216260 | organism=Toxoplasma_gondii_GT1 | gene_product=NTP_transf_3 domain-containing protein [Source:UniProtKB/TrEMBL;Acc:S7W0K0] | transcript_product=putative eukaryotic initiation factor-2B, gamma subunit | location=TGGT1_chrXI:6191789-6198714(+) | protein_length=525 | sequence_SO=chromosome | SO=protein_coding_gene | is_pseudo=false	[R].EAETGKSR.[G]	1xTMT6plex [K6]; 1xTMT6plex [N-Term]; 1xPhospho [S7(100)]	TGGT1_216260-t26_1-p1 1xPhospho [S123(100)]	1	FALSE	High	0.0324887	0.00323118	1	1	TGGT1_216260-t26_1-p1 [117-124]	1	1415.73	1.015	0.739	0.915	0.884	0.02	-0.13	-0.18	-0.44	0.999956	0.72469	0.966336	0.967282	103.9	105.5	76.8	95.1	91.9	9.07	1.01	7.98	6.8	2.97	110.8	97.5	106.3	104.8	72.6	81.3	99.8	90.6	90	93.8	Det	Det	Det	Det	Det	Det	Det	Det	Det	Det		0.00203	0.01432	1.64	NA	NA
NA	83385	TGGT1_321680	hypothetical protein	transcript=TGGT1_321680-t26_1 | gene=TGGT1_321680 | organism=Toxoplasma_gondii_GT1 | gene_product=HABP4_PAI-RBP1 domain-containing protein [Source:UniProtKB/TrEMBL;Acc:A0A125YT80] | transcript_product=hypothetical protein | location=TGGT1_chrIb:1645852-1649258(-) | protein_length=372 | sequence_SO=chromosome | SO=protein_coding_gene | is_pseudo=false	[K].QLSGTNAGSAAGKK.[A]	2xTMT6plex [K13; K14]; 1xTMT6plex [N-Term]; 1xPhospho [S3(100)]	TGGT1_321680-t26_1-p1 1xPhospho [S55(100)]	8	FALSE	High	7.0394e-06	6.96558e-05	1	1	TGGT1_321680-t26_1-p1 [53-66]	1	2057.14	1.015	1.388	1.16	1.193	0.02	0.21	0.25	0.47	0.999956	0.737246	0.93327	0.852503	240.2	243.9	333.5	278.7	286.6	0.44	21.95	7.12	27.77	2.75	239.5	240.9	285.2	208.6	350.7	317.1	228.4	340	281.1	292.2	Det	Det	Det	Det	Det	Det	Det	Det	Det	Det		4.4e-05	7.537e-06	3.64	NA	NA
NA	59532	TGGT1_254870	hypothetical protein	transcript=TGGT1_254870-t26_1 | gene=TGGT1_254870 | organism=Toxoplasma_gondii_GT1 | gene_product=hypothetical protein | transcript_product=hypothetical protein | location=TGGT1_chrIII:1976274-1981704(-) | protein_length=428 | sequence_SO=chromosome | SO=protein_coding_gene | is_pseudo=false	[R].LGTSGYGTYVGNGDDEQPTTTAGDAGVNR.[K]	1xTMT6plex [N-Term]; 2xPhospho [T3(100); S4(100)]	TGGT1_254870-t26_1-p1 2xPhospho [T67(100); S68(100)]	1	FALSE	High	5.96149e-08	6.96558e-05	1	1	TGGT1_254870-t26_1-p1 [65-93]	0	3262.38	1.015	0.952	0.859	1.069	0.02	-0.22	0.1	-0.07	0.999956	0.987529	0.943592	0.993768	30.1	30.5	28.6	25.8	32.2	16.43	15.28	1.48	10.03	3.58	26.8	33.8	27.4	34	28.3	28.9	24.1	27.7	31.4	33	Det	Det	Det	Det	Det	Det	Det	Det	Det	Det		4.4e-05	1.084e-07	5.78	NA	NA
NA	78361	TGGT1_268770	dual specificity phosphatase, catalytic domain-containing protein	transcript=TGGT1_268770-t26_1 | gene=TGGT1_268770 | organism=Toxoplasma_gondii_GT1 | gene_product=Dual specificity phosphatase, catalytic domain-containing protein [Source:UniProtKB/TrEMBL;Acc:S7WDF7] | transcript_product=dual specificity phosphatase, catalytic domain-containing protein | location=TGGT1_chrVIII:6319452-6324520(-) | protein_length=897 | sequence_SO=chromosome | SO=protein_coding_gene | is_pseudo=false	[R].NLSPSDFAR.[K]	1xTMT6plex [N-Term]; 1xPhospho [S3(99.7)]	TGGT1_268770-t26_1-p1 1xPhospho [S699(99.7)]	6	FALSE	High	0.00398498	0.000642337	1	1	TGGT1_268770-t26_1-p1 [697-705]	0	1315.62	1.015	1.049	1.031	1.036	0.02	0.04	0.05	0.07	0.999956	0.992708	0.999313	0.997397	309	313.8	324.3	318.7	320.2	3.84	1.79	0.02	8.45	8.19	317.6	300.8	317.8	309.9	324.3	324.3	300.2	338.4	302.1	339.3	Det	Det	Det	Det	Det	Det	Det	Det	Det	Det		0.0004096	0.002215	2.44	NA	NA
NA	46582	TGGT1_238050	nuclease and tudor domain-containing protein	transcript=TGGT1_238050-t26_1 | gene=TGGT1_238050 | organism=Toxoplasma_gondii_GT1 | gene_product=Nuclease and tudor domain-containing protein [Source:UniProtKB/TrEMBL;Acc:S7URW3] | transcript_product=nuclease and tudor domain-containing protein | location=TGGT1_chrVI:31087-39926(+) | protein_length=1024 | sequence_SO=chromosome | SO=protein_coding_gene | is_pseudo=false	[K].GWSSSTSSVDAK.[N]	1xTMT6plex [K12]; 1xTMT6plex [N-Term]; 1xPhospho [S/T]		2	FALSE	High	0.00326565	0.000499442	1	1	TGGT1_238050-t26_1-p1 [404-415]	0	1749.85	1.015	1.149	1.151	1.032	0.02	0.2	0.05	0.2	0.999956	0.986315	0.98792	0.998514	20.5	20.8	23.5	23.6	21.1	9.13	20.74	5.87	1.14	7.65	19.2	21.8	24.1	17.9	22.6	24.5	23.4	23.8	20	22.3	Det	Det	Det	Det	Det	Det	Det	Det	Det	Det		0.0003301	0.001824	1.67	NA	NA
NA	45061	TGGT1_309190	hypothetical protein	transcript=TGGT1_309190-t26_1 | gene=TGGT1_309190 | organism=Toxoplasma_gondii_GT1 | gene_product=hypothetical protein | transcript_product=hypothetical protein | location=TGGT1_chrXI:506755-512407(+) | protein_length=822 | sequence_SO=chromosome | SO=protein_coding_gene | is_pseudo=false	[K].GSVMSADLGR.[F]	1xTMT6plex [N-Term]; 1xPhospho [S5(100)]	TGGT1_309190-t26_1-p1 1xPhospho [S172(100)]	1	FALSE	High	0.00258942	0.000499442	1	1	TGGT1_309190-t26_1-p1 [168-177]	0	1301.61	1.015	1.011	0.97	1.205	0.02	-0.04	0.27	0.02	0.999956	0.999939	0.991676	0.965274	30.2	30.6	30.5	29.2	36.3	29.85	3.55	9.94	13.53	2.48	37.4	24.3	29.9	31.4	28.4	32.7	32.2	26.6	35.7	37	Det	Det	Det	Det	Det	Det	Det	Det	Det	Det		0.0003178	0.001456	2.13	NA	NA
NA	76907	TGGT1_266830	Sec7 domain-containing protein	transcript=TGGT1_266830-t26_1 | gene=TGGT1_266830 | organism=Toxoplasma_gondii_GT1 | gene_product=Sec7 domain-containing protein [Source:UniProtKB/TrEMBL;Acc:S7UG59] | transcript_product=Sec7 domain-containing protein | location=TGGT1_chrIX:771005-786577(-) | protein_length=3987 | sequence_SO=chromosome | SO=protein_coding_gene | is_pseudo=false	[R].NCESATSSWK.[R]	1xMethylthio [C2]; 1xTMT6plex [K10]; 1xTMT6plex [N-Term]; 1xPhospho [S4(100)]	TGGT1_266830-t26_1-p1 1xMethylthio [C2706]; 1xPhospho [S2708(100)]	2	FALSE	High	0.00214337	0.000421965	1	1	TGGT1_266830-t26_1-p1 [2705-2714]	0	1696.75	1.015	1.429	1.449	1.339	0.02	0.54	0.42	0.52	0.999956	0.819291	0.505913	0.811009	16.9	17.1	24.1	24.4	22.6	11.08	9.73	18.52	11.45	12.15	18.2	15.6	16	18.3	21.1	27.5	26.5	22.5	20.7	24.6	Det	Det	Det	Det	Det	Det	Det	Det	Det	Det		0.0002375	0.001211	1.96	NA	NA
NA	45451	TGGT1_253440	putative cell-cycle-associated protein kinase SRPK	transcript=TGGT1_253440-t26_1 | gene=TGGT1_253440 | organism=Toxoplasma_gondii_GT1 | gene_product=Protein kinase domain-containing protein [Source:UniProtKB/TrEMBL;Acc:S7UMJ9] | transcript_product=putative cell-cycle-associated protein kinase SRPK | location=TGGT1_chrIII:942676-953857(+) | protein_length=1763 | sequence_SO=chromosome | SO=protein_coding_gene | is_pseudo=false	[R].GTLSLDAFDQAFLAGR.[V]	1xTMT6plex [N-Term]; 1xPhospho [S4(100)]	TGGT1_253440-t26_1-p1 1xPhospho [S1364(100)]	11	FALSE	High	4.92361e-06	6.96558e-05	1	1	TGGT1_253440-t26_1-p1 [1361-1376]	0	1990.98	1.015	1.141	0.974	1.336	0.02	-0.04	0.42	0.19	0.999956	0.986315	0.998325	0.754996	23.8	24.1	27.1	23.1	31.7	23.44	5.15	9.59	12.32	0.68	28.1	20.1	25	23.3	29	25.3	25.2	21.2	31.6	31.9	Det	Det	Det	Det	Det	Det	Det	Det	Det	Det		4.4e-05	5.49e-06	4.74	NA	NA
NA	32381	TGGT1_310330	hypothetical protein	transcript=TGGT1_310330-t26_1 | gene=TGGT1_310330 | organism=Toxoplasma_gondii_GT1 | gene_product=hypothetical protein | transcript_product=hypothetical protein | location=TGGT1_chrXI:1227355-1230872(-) | protein_length=645 | sequence_SO=chromosome | SO=protein_coding_gene | is_pseudo=false	[R].FFSELEEEEQK.[A]	1xTMT6plex [K11]; 1xTMT6plex [N-Term]; 1xPhospho [S3(100)]	TGGT1_310330-t26_1-p1 1xPhospho [S519(100)]	4	FALSE	High	5.52615e-05	6.96558e-05	1	1	TGGT1_310330-t26_1-p1 [517-527]	0	1952.93	1.015	1.382	1.214	1.133	0.02	0.28	0.18	0.47	0.999956	0.737234	0.843992	0.976823	116.1	117.9	160.5	141	131.6	3.22	5.5	2.63	18.39	6.81	113.5	118.8	113.4	122.6	163.5	157.5	160.7	123.7	138.1	125.4	Det	Det	Det	Det	Det	Det	Det	Det	Det	Det		4.4e-05	4.655e-05	3.78	NA	NA
NA	80720	TGGT1_206640	hypothetical protein	transcript=TGGT1_206640-t26_1 | gene=TGGT1_206640 | organism=Toxoplasma_gondii_GT1 | gene_product=hypothetical protein | transcript_product=hypothetical protein | location=TGGT1_chrVIIa:732834-742091(+) | protein_length=1282 | sequence_SO=chromosome | SO=protein_coding_gene | is_pseudo=false	[R].QASGEGAEEDSWIEK.[R]	1xTMT6plex [K15]; 1xTMT6plex [N-Term]; 1xPhospho [S3(100)]	TGGT1_206640-t26_1-p1 1xPhospho [S1013(100)]	2	FALSE	High	2.17291e-05	6.96558e-05	1	1	TGGT1_206640-t26_1-p1 [1011-1025]	0	2174.01	1.016	0.845	0.816	0.799	0.02	-0.29	-0.32	-0.24	0.999956	0.972733	0.933177	0.849688	21.4	21.7	18.1	17.5	17.1	13.58	7.52	34.28	17.83	37.4	19.4	23.6	22.9	20.6	23.2	14.1	15.4	19.8	13	22.4	Det	Det	Det	Det	Det	Det	Det	Det	Det	Det		4.4e-05	2.046e-05	3.44	NA	NA
NA	15164	TGGT1_214900	hypothetical protein	transcript=TGGT1_214900-t26_1 | gene=TGGT1_214900 | organism=Toxoplasma_gondii_GT1 | gene_product=hypothetical protein | transcript_product=hypothetical protein | location=TGGT1_chrX:6462470-6471565(+) | protein_length=2286 | sequence_SO=chromosome | SO=protein_coding_gene | is_pseudo=false	[R].CVSAIER.[E]	1xMethylthio [C1]; 1xTMT6plex [N-Term]; 1xPhospho [S3(100)]	TGGT1_214900-t26_1-p1 1xMethylthio [C2193]; 1xPhospho [S2195(100)]	1	FALSE	High	0.0388885	0.00376938	1	1	TGGT1_214900-t26_1-p1 [2193-2199]	0	1132.51	1.016	0.723	0.917	1.115	0.02	-0.13	0.16	-0.47	0.999956	0.806049	0.979608	0.98683	30.8	31.3	22.3	28.3	34.4	12.78	8.44	31.35	5.09	3.64	33.8	28.2	29.5	33.2	17.8	27.9	27.3	29.3	33.5	35.3	Det	Det	Det	Det	Det	Det	Det	Det	Det	Det		0.002259	0.01673	1.96	NA	NA
NA	92254	TGGT1_239540	LEM3 (ligand-effect modulator 3) family / CDC50 family protein	transcript=TGGT1_239540-t26_1 | gene=TGGT1_239540 | organism=Toxoplasma_gondii_GT1 | gene_product=LEM3 (Ligand-effect modulator 3) family / CDC50 family protein [Source:UniProtKB/TrEMBL;Acc:A0A125YJ85] | transcript_product=LEM3 (ligand-effect modulator 3) family / CDC50 family protein | location=TGGT1_chrVI:738902-742700(-) | protein_length=416 | sequence_SO=chromosome | SO=protein_coding_gene | is_pseudo=false	[R].RNSSFVSIPVQR.[D]	1xTMT6plex [N-Term]; 3xPhospho [S3(100); S4(100); S7(100)]	TGGT1_239540-t26_1-p1 3xPhospho [S39(100); S40(100); S43(100)]	2	FALSE	High	0.000126081	0.000113319	1	1	TGGT1_239540-t26_1-p1 [37-48]	1	1858.82	1.016	0.884	0.949	0.965	0.02	-0.07	-0.05	-0.18	0.999956	0.977709	0.98792	0.992107	47.8	48.5	42.3	45.4	46.1	8.71	0.24	0.75	6.6	11.63	44.9	50.8	48.6	48.4	42	42.5	47.5	43.3	42.5	50.1	Det	Det	Det	Det	Det	Det	Det	Det	Det	Det		8.478e-05	9.474e-05	4.73	NA	NA
NA	101247	TGGT1_295850	cyclic nucleotide-binding domain-containing protein	transcript=TGGT1_295850-t26_1 | gene=TGGT1_295850 | organism=Toxoplasma_gondii_GT1 | gene_product=Cyclic nucleotide-binding domain-containing protein [Source:UniProtKB/TrEMBL;Acc:S7VRS7] | transcript_product=cyclic nucleotide-binding domain-containing protein | location=TGGT1_chrIa:1477996-1491633(-) | protein_length=3062 | sequence_SO=chromosome | SO=protein_coding_gene | is_pseudo=false	[R].SGEQSQSCFSTPDALDVVR.[H]	1xMethylthio [C8]; 1xTMT6plex [N-Term]; 1xPhospho [S1(100)]	TGGT1_295850-t26_1-p1 1xMethylthio [C1710]; 1xPhospho [S1703(100)]	3	FALSE	High	6.79504e-08	6.96558e-05	1	1	TGGT1_295850-t26_1-p1 [1703-1721]	0	2381.04	1.016	1.136	1.009	0.985	0.02	0.01	-0.02	0.18	0.999956	0.986315	0.999313	0.992723	48	48.7	54.4	48.4	47.2	4.96	2.09	6.49	8.96	5.07	46.3	49.7	49.4	48	52	57	45.4	51.6	49	45.6	Det	Det	Det	Det	Det	Det	Det	Det	Det	Det		4.4e-05	1.22e-07	5.55	NA	NA
NA	110248	TGGT1_320300	putative SWI2/SNF2 Brahma	transcript=TGGT1_320300-t26_1 | gene=TGGT1_320300 | organism=Toxoplasma_gondii_GT1 | gene_product=Putative SWI2/SNF2 Brahma [Source:UniProtKB/TrEMBL;Acc:S7UK27] | transcript_product=putative SWI2/SNF2 Brahma | location=TGGT1_chrIV:322489-336123(-) | protein_length=1628 | sequence_SO=chromosome | SO=protein_coding_gene | is_pseudo=false	[R].SSKEDDDAADNNSMEEEAE.[-]	1xTMT6plex [K3]; 1xTMT6plex [N-Term]; 1xPhospho [S13(100)]	TGGT1_320300-t26_1-p1 1xPhospho [S1622(100)]	2	FALSE	High	5.7253e-07	6.96558e-05	1	1	TGGT1_320300-t26_1-p1 [1610-1628]	1	2624.06	1.016	1.273	1.034	1.176	0.02	0.05	0.23	0.35	0.999956	0.964478	0.999949	0.987875	13.2	13.4	16.8	13.6	15.5	12.42	20.52	5.04	2.76	17.24	12.1	14.4	15.5	11.6	16.2	17.4	13.9	13.3	17.5	13.7	Det	Det	Det	Det	Det	Det	Det	Det	Det	Det		4.4e-05	8.106e-07	4.15	NA	NA
NA	1172	TGGT1_243210	DUF862 domain-containing protein	transcript=TGGT1_243210-t26_1 | gene=TGGT1_243210 | organism=Toxoplasma_gondii_GT1 | gene_product=DUF862 domain-containing protein [Source:UniProtKB/TrEMBL;Acc:S7URT5] | transcript_product=DUF862 domain-containing protein | location=TGGT1_chrVI:2363419-2368679(-) | protein_length=1093 | sequence_SO=chromosome | SO=protein_coding_gene | is_pseudo=false	[R].AASGEILFVTPPEQAQR.[D]	1xTMT6plex [N-Term]; 1xPhospho [S3(100)]	TGGT1_243210-t26_1-p1 1xPhospho [S729(100)]	7	FALSE	High	5.86933e-08	6.96558e-05	1	1	TGGT1_243210-t26_1-p1 [727-743]	0	2123.07	1.016	0.83	1.224	1.028	0.02	0.29	0.04	-0.27	0.999956	0.958715	0.966336	0.998514	15.5	15.7	12.9	18.9	15.9	10.8	13.6	9.82	6.17	8.41	16.7	14.3	14.3	17.3	13.8	12	19.8	18.1	15	16.9	Det	Det	Det	Det	Det	Det	Det	Det	Det	Det		4.4e-05	1.069e-07	5.73	NA	NA
NA	86017	TGGT1_288570	hypothetical protein	transcript=TGGT1_288570-t26_1 | gene=TGGT1_288570 | organism=Toxoplasma_gondii_GT1 | gene_product=hypothetical protein | transcript_product=hypothetical protein | location=TGGT1_chrIX:2433882-2435903(-) | protein_length=417 | sequence_SO=chromosome | SO=protein_coding_gene | is_pseudo=false	[K].QTESDDDSPIKPR.[S]	1xTMT6plex [K11]; 1xTMT6plex [N-Term]; 1xPhospho [S4(100)]	TGGT1_288570-t26_1-p1 1xPhospho [S70(100)]	9	FALSE	High	1.79041e-06	6.96558e-05	1	1	TGGT1_288570-t26_1-p1 [67-79]	0	2025.99	1.016	1.102	1.002	0.962	0.02	0	-0.06	0.14	0.999956	0.986582	0.999949	0.991601	1579	1603.7	1740.4	1581.4	1519.3	5.32	0.23	6.69	2.52	1.19	1520.7	1639.5	1601	1606.3	1659.9	1824.8	1553.5	1609.9	1532.1	1506.7	Det	Det	Det	Det	Det	Det	Det	Det	Det	Det		4.4e-05	2.233e-06	4.68	NA	NA
NA	35825	TGGT1_228750	calcium dependent protein kinase CDPK7	transcript=TGGT1_228750-t26_1 | gene=TGGT1_228750 | organism=Toxoplasma_gondii_GT1 | gene_product=Calcium dependent protein kinase CDPK7 [Source:UniProtKB/TrEMBL;Acc:S7UXI1] | transcript_product=calcium dependent protein kinase CDPK7 | location=TGGT1_chrX:72512-83383(-) | protein_length=2133 | sequence_SO=chromosome | SO=protein_coding_gene | is_pseudo=false	[R].GALSGASGPGSGALASPSEGASAR.[A]	1xTMT6plex [N-Term]; 1xPhospho [S11(99.3)]	TGGT1_228750-t26_1-p1 1xPhospho [S1257(99.3)]	2	FALSE	High	2.04092e-08	6.96558e-05	1	1	TGGT1_228750-t26_1-p1 [1247-1270]	0	2324.11	1.016	1.129	1.112	1.033	0.02	0.15	0.05	0.18	0.999956	0.986315	0.991676	0.997938	24	24.4	27.1	26.7	24.8	17.3	1.17	16.7	2.12	23.81	27.1	21.2	24.6	24.2	30.5	24.1	27.1	26.3	29.4	20.9	Det	Det	Det	Det	Det	Det	Det	Det	Det	Det		4.4e-05	4.187e-08	5.78	NA	NA
NA	125210	TGGT1_226660	hypothetical protein	transcript=TGGT1_226660-t26_1 | gene=TGGT1_226660 | organism=Toxoplasma_gondii_GT1 | gene_product=hypothetical protein | transcript_product=hypothetical protein | location=TGGT1_chrX:1361506-1380909(+) | protein_length=3736 | sequence_SO=chromosome | SO=protein_coding_gene | is_pseudo=false	[R].VALDETTPR.[L]	1xTMT6plex [N-Term]; 1xPhospho [T7(100)]	TGGT1_226660-t26_1-p1 1xPhospho [T566(100)]	2	FALSE	High	0.00614929	0.00079247	1	1	TGGT1_226660-t26_1-p1 [560-568]	0	1310.66	1.016	1.184	1.012	0.938	0.02	0.02	-0.09	0.24	0.999956	0.974146	0.999949	0.985889	191.9	194.9	227.3	194.2	180.1	15.73	0.18	13.86	4.1	9.38	214.6	171.6	195.1	194.7	206	250.8	199.9	188.6	168.5	192.4	Det	Det	Det	Det	Det	Det	Det	Det	Det	Det		0.0005365	0.003355	2.49	NA	NA
NA	133422	TGGT1_306400	hypothetical protein	transcript=TGGT1_306400-t26_1 | gene=TGGT1_306400 | organism=Toxoplasma_gondii_GT1 | gene_product=C3H1-type domain-containing protein [Source:UniProtKB/TrEMBL;Acc:S7UHB0] | transcript_product=hypothetical protein | location=TGGT1_chrIX:5832391-5837378(+) | protein_length=1403 | sequence_SO=chromosome | SO=protein_coding_gene | is_pseudo=false	[R].YADSPGHR.[R]	1xTMT6plex [N-Term]; 1xPhospho [S4(100)]	TGGT1_306400-t26_1-p1 1xPhospho [S928(100)]	9	FALSE	High	0.000698111	0.000113319	1	1	TGGT1_306400-t26_1-p1 [925-932]	0	1211.54	1.016	1.014	0.828	0.972	0.02	-0.27	-0.04	0.02	0.999956	0.999939	0.945064	0.992723	19.2	19.5	19.4	15.9	18.6	8.2	2.32	1.38	34.01	5.95	18.1	20.3	19.8	19.2	19.3	19.6	12.4	20.3	17.9	19.5	Det	Det	Det	Det	Det	Det	Det	Det	Det	Det		8.745e-05	0.0004216	2.89	NA	NA
NA	93530	TGGT1_272000	hypothetical protein	transcript=TGGT1_272000-t26_1 | gene=TGGT1_272000 | organism=Toxoplasma_gondii_GT1 | gene_product=hypothetical protein | transcript_product=hypothetical protein | location=TGGT1_chrVIII:4223510-4232692(+) | protein_length=1541 | sequence_SO=chromosome | SO=protein_coding_gene | is_pseudo=false	[R].RRESEGDTDWPSVTPSK.[D]	1xTMT6plex [K17]; 1xTMT6plex [N-Term]; 1xPhospho [S4(100)]	TGGT1_272000-t26_1-p1 1xPhospho [S193(100)]	2	FALSE	High	1.4455e-05	6.96558e-05	1	1	TGGT1_272000-t26_1-p1 [190-206]	2	2485.21	1.016	1.087	1.026	0.974	0.02	0.04	-0.04	0.12	0.999956	0.987529	0.999313	0.992723	25	25.3	27.1	25.6	24.3	12.1	15.27	0.63	3.95	7.21	27.2	22.9	22.7	28.2	27.2	27	24.9	26.3	25.6	23.1	Det	Det	Det	Det	Det	Det	Det	Det	Det	Det		4.4e-05	1.425e-05	3.47	NA	NA
NA	32334	TGGT1_278030	hypothetical protein	transcript=TGGT1_278030-t26_1 | gene=TGGT1_278030 | organism=Toxoplasma_gondii_GT1 | gene_product=hypothetical protein | transcript_product=hypothetical protein | location=TGGT1_chrXII:6257076-6266408(+) | protein_length=2220 | sequence_SO=chromosome | SO=protein_coding_gene | is_pseudo=false	[R].FFPDTAGRFSPALR.[S]	1xTMT6plex [N-Term]; 1xPhospho [S10(100)]	TGGT1_278030-t26_1-p1 1xPhospho [S200(100)]	6	FALSE	High	6.08297e-05	6.96558e-05	1	1	TGGT1_278030-t26_1-p1 [191-204]	1	1890.95	1.016	0.896	1.011	0.947	0.02	0.02	-0.08	-0.16	0.999956	0.984836	0.999313	0.98683	89.6	91	80.3	90.6	84.9	3.45	11.73	16.76	20.33	2.03	87.4	91.8	98.9	83.7	90.5	71.3	78.3	104.7	83.6	86.1	Det	Det	Det	Det	Det	Det	Det	Det	Det	Det		4.4e-05	5.06e-05	3.7	NA	NA
NA	88707	TGGT1_316350	hypothetical protein	transcript=TGGT1_316350-t26_1 | gene=TGGT1_316350 | organism=Toxoplasma_gondii_GT1 | gene_product=SURF6 domain-containing protein [Source:UniProtKB/TrEMBL;Acc:A0A125YJ31] | transcript_product=hypothetical protein | location=TGGT1_chrXI:5193925-5196522(-) | protein_length=391 | sequence_SO=chromosome | SO=protein_coding_gene | is_pseudo=false	[K].REDSETFRQENTSDVPCSETR.[E]	1xMethylthio [C17]; 1xTMT6plex [N-Term]; 1xPhospho [S4(100)]	TGGT1_316350-t26_1-p1 1xMethylthio [C32]; 1xPhospho [S19(100)]	3	FALSE	High	5.3128e-07	6.96558e-05	1	1	TGGT1_316350-t26_1-p1 [16-36]	2	2841.2	1.016	0.87	0.971	0.96	0.02	-0.04	-0.06	-0.2	0.999956	0.979951	0.991676	0.992107	32.1	32.6	27.9	31.2	30.8	5.79	12.06	0.84	5.44	0.99	30.8	33.4	29.9	35.5	28.1	27.8	32.4	30	31	30.6	Det	Det	Det	Det	Det	Det	Det	Det	Det	Det		4.4e-05	7.581e-07	5.19	NA	NA
NA	14462	TGGT1_256050	signal recognition particle 14kd protein	transcript=TGGT1_256050-t26_1 | gene=TGGT1_256050 | organism=Toxoplasma_gondii_GT1 | gene_product=Signal recognition particle 14kd protein [Source:UniProtKB/TrEMBL;Acc:S7UZB8] | transcript_product=signal recognition particle 14kd protein | location=TGGT1_chrVIIb:4458829-4459605(+) | protein_length=172 | sequence_SO=chromosome | SO=protein_coding_gene | is_pseudo=false	[K].CSAGEAGK.[Q]	1xMethylthio [C1]; 1xTMT6plex [K8]; 1xTMT6plex [N-Term]; 1xPhospho [S2(100)]	TGGT1_256050-t26_1-p1 1xMethylthio [C135]; 1xPhospho [S136(100)]	6	FALSE	High	0.00880517	0.00107269	1	1	TGGT1_256050-t26_1-p1 [135-142]	0	1306.59	1.016	0.875	1.072	1.037	0.02	0.1	0.05	-0.19	0.999956	0.978177	0.991676	0.997568	252.4	256.4	220.8	270.6	261.8	0.61	4.36	3.89	13.45	6.09	251.3	253.5	264.5	248.7	214.8	227	246	297.7	273.3	250.7	Det	Det	Det	Det	Det	Det	Det	Det	Det	Det		0.0007369	0.004671	2.23	NA	NA
NA	50025	TGGT1_207990	ribosomal RNA large subunit methyltransferase J protein	transcript=TGGT1_207990-t26_1 | gene=TGGT1_207990 | organism=Toxoplasma_gondii_GT1 | gene_product=Putative rRNA methyltransferase [Source:UniProtKB/TrEMBL;Acc:A0A125YWK0] | transcript_product=ribosomal RNA large subunit methyltransferase J protein | location=TGGT1_chrIb:515897-524572(-) | protein_length=981 | sequence_SO=chromosome | SO=protein_coding_gene | is_pseudo=false	[K].HVFLQGSDDGDAPAAAQK.[A]	1xTMT6plex [K18]; 1xTMT6plex [N-Term]; 1xPhospho [S7(100)]	TGGT1_207990-t26_1-p1 1xPhospho [S227(100)]	15	FALSE	High	2.78659e-09	6.96558e-05	1	1	TGGT1_207990-t26_1-p1 [221-238]	0	2365.16	1.016	0.915	1.045	1.047	0.02	0.06	0.07	-0.13	0.999956	0.986315	0.998325	0.994729	266	270.3	243.5	278	278.6	6.06	10	2.82	7.63	3.83	254.8	277.7	290.1	251.8	248.4	238.7	263.4	293.4	271.1	286.2	Det	Det	Det	Det	Det	Det	Det	Det	Det	Det		4.4e-05	7.118e-09	5.59	NA	NA
NA	24355	TGGT1_205320	hypothetical protein	transcript=TGGT1_205320-t26_1 | gene=TGGT1_205320 | organism=Toxoplasma_gondii_GT1 | gene_product=hypothetical protein | transcript_product=hypothetical protein | location=TGGT1_chrVIIa:1385667-1389087(+) | protein_length=739 | sequence_SO=chromosome | SO=protein_coding_gene | is_pseudo=false	[R].EESSAGATVVTPEVGEPSGTK.[V]	1xTMT6plex [K21]; 1xTMT6plex [N-Term]; 1xPhospho [T11(99.4)]	TGGT1_205320-t26_1-p1 1xPhospho [T172(99.4)]	1	FALSE	High	1.0031e-06	6.96558e-05	1	1	TGGT1_205320-t26_1-p1 [162-182]	0	2570.26	1.016	1.074	0.92	1.156	0.02	-0.12	0.21	0.1	0.999956	0.990476	0.984769	0.984378	18.8	19.1	20.2	17.3	21.7	29.5	0.66	14.39	5.85	18.49	15.2	23.2	19.2	19	22.3	18.2	16.6	18	24.8	19	Det	Det	Det	Det	Det	Det	Det	Det	Det	Det		4.4e-05	1.333e-06	4.74	NA	NA
NA	113650	TGGT1_233130	nucleoside transporter protein	transcript=TGGT1_233130-t26_1 | gene=TGGT1_233130 | organism=Toxoplasma_gondii_GT1 | gene_product=Nucleoside transporter protein [Source:UniProtKB/TrEMBL;Acc:S7WC20] | transcript_product=nucleoside transporter protein | location=TGGT1_chrVIII:2439585-2441599(+) | protein_length=531 | sequence_SO=chromosome | SO=protein_coding_gene | is_pseudo=false	[R].SVGNEEPFR.[G]	1xTMT6plex [N-Term]; 1xPhospho [S1(100)]	TGGT1_233130-t26_1-p1 1xPhospho [S310(100)]	1	FALSE	High	0.00145919	0.000158417	1	1	TGGT1_233130-t26_1-p1 [310-318]	0	1343.62	1.016	0.686	0.785	0.869	0.02	-0.35	-0.2	-0.54	0.999984	0.66779	0.705871	0.967917	31.7	32.2	21.8	24.9	27.6	8.26	21.93	11.41	8.56	18.41	33.6	29.9	27.6	37.7	23.6	20.1	23.4	26.4	24.2	31.4	Det	Det	Det	Det	Det	Det	Det	Det	Det	Det		0.0001268	0.0008388	2.34	NA	NA
NA	50576	TGGT1_272640	putative eukaryotic initiation factor-2B, epsilon subunit	transcript=TGGT1_272640-t26_1 | gene=TGGT1_272640 | organism=Toxoplasma_gondii_GT1 | gene_product=Putative eukaryotic initiation factor-2B, epsilon subunit [Source:UniProtKB/TrEMBL;Acc:S7WC97] | transcript_product=putative eukaryotic initiation factor-2B, epsilon subunit | location=TGGT1_chrVIII:3820760-3827014(+) | protein_length=858 | sequence_SO=chromosome | SO=protein_coding_gene | is_pseudo=false	[R].KASACVPER.[L]	1xMethylthio [C5]; 1xTMT6plex [K1]; 1xTMT6plex [N-Term]; 1xPhospho [S3(100)]	TGGT1_272640-t26_1-p1 1xMethylthio [C96]; 1xPhospho [S94(100)]	3	FALSE	High	0.00172208	0.000263708	1	1	TGGT1_272640-t26_1-p1 [92-100]	1	1544.77	1.016	1.155	1.082	1.158	0.02	0.11	0.21	0.21	0.999956	0.986246	0.991676	0.965274	74	75.2	85.5	80.1	85.7	7.15	12	21.48	12.7	2.52	70.4	77.9	69.1	81.9	73.4	99.6	87.7	73.2	84.2	87.3	Det	Det	Det	Det	Det	Det	Det	Det	Det	Det		0.0001701	0.0009823	2.8	NA	NA
NA	77616	TGGT1_223080	hypothetical protein	transcript=TGGT1_223080-t26_1 | gene=TGGT1_223080 | organism=Toxoplasma_gondii_GT1 | gene_product=hypothetical protein | transcript_product=hypothetical protein | location=TGGT1_chrII:1409911-1420473(-) | protein_length=2909 | sequence_SO=chromosome | SO=protein_coding_gene | is_pseudo=false	[R].NGLSASPETGRPGVSSPR.[A]	1xTMT6plex [N-Term]; 1xPhospho [S/T]		2	FALSE	High	8.8583e-05	6.96558e-05	1	1	TGGT1_223080-t26_1-p1 [1979-1996]	0	2078.02	1.016	0.836	1.06	0.885	0.02	0.08	-0.18	-0.26	0.999956	0.963975	0.999313	0.976823	22.9	23.2	19.1	24.2	20.2	4.41	0.86	17.58	21.71	8.64	22.2	23.6	23.1	23.4	21.6	16.9	20.8	28.3	19	21.5	Det	Det	Det	Det	Det	Det	Det	Det	Det	Det		4.4e-05	7.009e-05	2.89	NA	NA
NA	4501	TGGT1_213060	WD domain, G-beta repeat-containing protein	transcript=TGGT1_213060-t26_1 | gene=TGGT1_213060 | organism=Toxoplasma_gondii_GT1 | gene_product=WD_REPEATS_REGION domain-containing protein [Source:UniProtKB/TrEMBL;Acc:S7UP51] | transcript_product=WD domain, G-beta repeat-containing protein | location=TGGT1_chrV:694020-707306(+) | protein_length=3089 | sequence_SO=chromosome | SO=protein_coding_gene | is_pseudo=false	[R].AGSPELSQAK.[E]	1xTMT6plex [K10]; 1xTMT6plex [N-Term]; 1xPhospho [S3(100)]	TGGT1_213060-t26_1-p1 1xPhospho [S2292(100)]	3	FALSE	High	0.00101403	0.000158417	1	1	TGGT1_213060-t26_1-p1 [2290-2299]	0	1525.8	1.016	1.056	0.866	0.952	0.02	-0.21	-0.07	0.08	0.999956	0.993833	0.943963	0.987472	39	39.7	41.2	33.8	37.2	10.94	8.65	10.95	8.17	6.68	36.1	42.2	37.3	42.2	38.1	44.5	35.8	31.9	39	35.4	Det	Det	Det	Det	Det	Det	Det	Det	Det	Det		0.0001043	0.000595	3.07	NA	NA
NA	100161	TGGT1_224240	protein phosphatase 2C domain-containing protein	transcript=TGGT1_224240-t26_1 | gene=TGGT1_224240 | organism=Toxoplasma_gondii_GT1 | gene_product=PPM-type phosphatase domain-containing protein [Source:UniProtKB/TrEMBL;Acc:S7W4N8] | transcript_product=protein phosphatase 2C domain-containing protein | location=TGGT1_chrX:3090391-3097123(+) | protein_length=1147 | sequence_SO=chromosome | SO=protein_coding_gene | is_pseudo=false	[R].SFAPEAMPSHASVSR.[L]	1xTMT6plex [N-Term]; 1xPhospho [S12(100)]	TGGT1_224240-t26_1-p1 1xPhospho [S518(100)]	2	FALSE	High	2.48397e-07	6.96558e-05	1	1	TGGT1_224240-t26_1-p1 [507-521]	0	1882.87	1.016	0.853	1.001	1.024	0.02	0	0.03	-0.23	0.999956	0.974146	0.998325	0.999841	33.2	33.7	28.3	33.2	34	18.62	14.9	4.92	5.5	13.86	29.1	37.9	37.5	30.3	27.3	29.3	31.9	34.5	30.8	37.5	Det	Det	Det	Det	Det	Det	Det	Det	Det	Det		4.4e-05	3.865e-07	4.82	NA	NA
NA	90760	TGGT1_312230	putative DNA topoisomerase 2	transcript=TGGT1_312230-t26_1 | gene=TGGT1_312230 | organism=Toxoplasma_gondii_GT1 | gene_product=DNA topoisomerase 2 [Source:UniProtKB/TrEMBL;Acc:S7W1T2] | transcript_product=putative DNA topoisomerase 2 | location=TGGT1_chrXI:2472947-2490813(-) | protein_length=1658 | sequence_SO=chromosome | SO=protein_coding_gene | is_pseudo=false	[R].RKPLVLSSDDESEEELETTSR.[K]	1xTMT6plex [K2]; 1xTMT6plex [N-Term]; 3xPhospho [S7(100); S8(100); S12(100)]	TGGT1_312230-t26_1-p1 3xPhospho [S1551(100); S1552(100); S1556(100)]	4	FALSE	High	7.69703e-08	6.96558e-05	1	1	TGGT1_312230-t26_1-p1 [1545-1565]	1	3118.4	1.016	1.068	1.057	1.048	0.02	0.08	0.07	0.09	0.999956	0.987529	0.992853	0.992723	172.7	175.5	184.4	182.5	181	0.83	1.35	1.66	11.43	11.72	171.7	173.7	177.2	173.9	186.6	182.3	168.3	197.9	166.6	196.7	Det	Det	Det	Det	Det	Det	Det	Det	Det	Det		4.4e-05	1.362e-07	6.78	NA	NA
NA	134079	TGGT1_297690	hypothetical protein	transcript=TGGT1_297690-t26_1 | gene=TGGT1_297690 | organism=Toxoplasma_gondii_GT1 | gene_product=hypothetical protein | transcript_product=hypothetical protein | location=TGGT1_chrII:1895536-1904132(-) | protein_length=2132 | sequence_SO=chromosome | SO=protein_coding_gene | is_pseudo=false	[R].YGSLGSSAAAGVQTPR.[G]	1xTMT6plex [N-Term]; 1xPhospho [S3(100)]	TGGT1_297690-t26_1-p1 1xPhospho [S590(100)]	3	FALSE	High	5.18201e-07	6.96558e-05	1	1	TGGT1_297690-t26_1-p1 [588-603]	0	1830.89	1.016	1.161	1.171	1.322	0.02	0.23	0.4	0.22	0.999956	0.986315	0.979608	0.6851	44.1	44.8	51.2	51.6	58.2	7.59	25.35	16.61	6.19	7.09	46.5	41.8	37.4	53.7	45.5	57.6	49.4	53.9	55.4	61.2	Det	Det	Det	Det	Det	Det	Det	Det	Det	Det		4.4e-05	7.418e-07	5.17	NA	NA
NA	125499	TGGT1_227610	hypothetical protein	transcript=TGGT1_227610-t26_1 | gene=TGGT1_227610 | organism=Toxoplasma_gondii_GT1 | gene_product=hypothetical protein | transcript_product=hypothetical protein | location=TGGT1_chrX:785051-801902(+) | protein_length=3648 | sequence_SO=chromosome | SO=protein_coding_gene | is_pseudo=false	[R].VASPSEKK.[E]	2xTMT6plex [K7; K8]; 1xTMT6plex [N-Term]; 1xPhospho [S3(100)]	TGGT1_227610-t26_1-p1 1xPhospho [S2921(100)]	1	FALSE	High	0.0314732	0.00312401	1	1	TGGT1_227610-t26_1-p1 [2919-2926]	1	1612.93	1.016	1.003	1.006	1.077	0.02	0.01	0.11	0	0.999956	0.99802	0.998325	0.992578	31.5	32	31.6	31.7	34	4.83	4.73	14.12	17.07	8.04	30.5	32.6	33.1	31	34.9	28.6	28.1	35.8	36	32.1	Det	Det	Det	Det	Det	Det	Det	Det	Det	Det		0.001946	0.01394	1.52	NA	NA
NA	10254	TGGT1_315760	AP2 domain transcription factor AP2XI-4	transcript=TGGT1_315760-t26_1 | gene=TGGT1_315760 | organism=Toxoplasma_gondii_GT1 | gene_product=AP2/ERF domain-containing protein [Source:UniProtKB/TrEMBL;Acc:S7VUV5] | transcript_product=AP2 domain transcription factor AP2XI-4 | location=TGGT1_chrXI:4894138-4907734(+) | protein_length=3229 | sequence_SO=chromosome | SO=protein_coding_gene | is_pseudo=false	[R].ASSLEHAGAR.[R]	1xTMT6plex [N-Term]; 1xPhospho [S]		1	FALSE	High	0.00154416	0.000158417	1	1	TGGT1_315760-t26_1-p1 [619-628]	0	1307.63	1.016	1.037	1.177	1.225	0.02	0.23	0.29	0.05	0.999956	0.999939	0.975555	0.932414	41.9	42.6	43.4	49.3	51.3	16.18	24.23	21.04	7.94	9.22	47	37.3	50.6	35.8	50.4	37.4	46.6	52.1	54.8	48.1	Det	Det	Det	Det	Det	Det	Det	Det	Det	Det		0.0001268	0.0008861	3.42	NA	NA
NA	107715	TGGT1_261660	hypothetical protein	transcript=TGGT1_261660-t26_1 | gene=TGGT1_261660 | organism=Toxoplasma_gondii_GT1 | gene_product=hypothetical protein | transcript_product=hypothetical protein | location=TGGT1_chrVIIb:1573503-1583169(-) | protein_length=2679 | sequence_SO=chromosome | SO=protein_coding_gene | is_pseudo=false	[R].SQASQLK.[T]	1xTMT6plex [K7]; 1xTMT6plex [N-Term]; 1xPhospho [S4(100)]	TGGT1_261660-t26_1-p1 1xPhospho [S1203(100)]	1	FALSE	High	0.00828441	0.00104667	1	1	TGGT1_261660-t26_1-p1 [1200-1206]	0	1299.71	1.016	1.085	1.085	0.949	0.02	0.12	-0.07	0.12	0.999956	0.987529	0.998325	0.990406	37.6	38.2	40.8	40.8	35.7	1.84	9.63	8.59	4.48	21.87	37.1	38.1	40.9	35.7	38.4	43.4	39.5	42.1	41.7	30.6	Det	Det	Det	Det	Det	Det	Det	Det	Det	Det		0.0007106	0.00442	2.27	NA	NA
NA	1846	TGGT1_236560	hypothetical protein	transcript=TGGT1_236560-t26_1 | gene=TGGT1_236560 | organism=Toxoplasma_gondii_GT1 | gene_product=hypothetical protein | transcript_product=hypothetical protein | location=TGGT1_chrX:5312225-5319664(+) | protein_length=2479 | sequence_SO=chromosome | SO=protein_coding_gene | is_pseudo=false	[R].ACSIHDNASNFFSR.[T]	1xMethylthio [C2]; 1xTMT6plex [N-Term]; 2xPhospho [S3(100); S13(100)]	TGGT1_236560-t26_1-p1 1xMethylthio [C990]; 2xPhospho [S991(100); S1001(100)]	5	FALSE	High	0.00140512	0.000158417	1	1	TGGT1_236560-t26_1-p1 [989-1002]	0	2003.77	1.016	0.721	0.799	0.749	0.02	-0.32	-0.42	-0.47	0.999956	0.777939	0.824323	0.752974	18.1	18.4	13	14.5	13.6	4.24	7.83	3.84	0.76	2.7	17.6	18.6	17.4	19.4	13.4	12.7	14.5	14.4	13.8	13.3	Det	Det	Det	Det	Det	Det	Det	Det	Det	Det		0.0001268	0.0008103	3.41	NA	NA
NA	1302	TGGT1_285500	hypothetical protein	transcript=TGGT1_285500-t26_1 | gene=TGGT1_285500 | organism=Toxoplasma_gondii_GT1 | gene_product=hypothetical protein | transcript_product=hypothetical protein | location=TGGT1_chrV:2225125-2233785(+) | protein_length=1899 | sequence_SO=chromosome | SO=protein_coding_gene | is_pseudo=false	[K].AASPQSDRDGDEGKSPGTSATLR.[A]	1xTMT6plex [K14]; 1xTMT6plex [N-Term]; 1xPhospho [S6(98.7)]	TGGT1_285500-t26_1-p1 1xPhospho [S1258(98.7)]	2	FALSE	High	1.31732e-05	6.96558e-05	1	1	TGGT1_285500-t26_1-p1 [1253-1275]	2	2841.38	1.016	1.384	1.129	1.171	0.02	0.17	0.23	0.47	0.999956	0.772304	0.966336	0.95686	79	80.3	109.4	89.2	92.6	5.28	12.37	2.91	10.49	8.21	76.1	82.1	87.7	73.6	111.7	107.2	82.8	96.1	87.3	98.1	Det	Det	Det	Det	Det	Det	Det	Det	Det	Det		4.4e-05	1.313e-05	4.69	NA	NA
NA	97504	TGGT1_253615	hypothetical protein	transcript=TGGT1_253615-t26_1 | gene=TGGT1_253615 | organism=Toxoplasma_gondii_GT1 | gene_product=hypothetical protein | transcript_product=hypothetical protein | location=TGGT1_chrIII:1041445-1054905(-) | protein_length=2436 | sequence_SO=chromosome | SO=protein_coding_gene | is_pseudo=false	[R].SASFSSAFGSTDK.[T]	1xTMT6plex [K13]; 1xTMT6plex [N-Term]; 1xPhospho [S3(100)]	TGGT1_253615-t26_1-p1 1xPhospho [S118(100)]	2	FALSE	High	0.000372181	0.000113319	1	1	TGGT1_253615-t26_1-p1 [116-128]	0	1829.87	1.016	1.193	1.083	1.15	0.02	0.12	0.2	0.26	0.999956	0.986246	0.998325	0.992107	14.4	14.6	17.2	15.6	16.5	30.33	5.17	7.03	17	10.06	11.6	17.9	14.1	15.2	18	16.3	17.6	13.8	17.8	15.4	Det	Det	Det	Det	Det	Det	Det	Det	Det	Det		8.745e-05	0.0002396	2.64	NA	NA
NA	16496	TGGT1_247450	hypothetical protein	transcript=TGGT1_247450-t26_1 | gene=TGGT1_247450 | organism=Toxoplasma_gondii_GT1 | gene_product=hypothetical protein | transcript_product=hypothetical protein | location=TGGT1_chrXII:3275746-3284022(+) | protein_length=2303 | sequence_SO=chromosome | SO=protein_coding_gene | is_pseudo=false	[R].DDMPSRIQSR.[Q]	1xTMT6plex [N-Term]; 2xPhospho [S5(100); S9(100)]	TGGT1_247450-t26_1-p1 2xPhospho [S1314(100); S1318(100)]	4	FALSE	High	0.00280376	0.000499442	1	1	TGGT1_247450-t26_1-p1 [1310-1319]	1	1593.67	1.016	0.873	0.991	1.053	0.02	-0.01	0.07	-0.2	0.999956	0.978177	0.999313	0.992578	208.4	211.9	182	206.5	219.5	3.33	14.04	19.24	1.67	8.75	203.6	213.4	191.8	234.1	158.8	208.8	209	204.1	206.4	233.6	Det	Det	Det	Det	Det	Det	Det	Det	Det	Det		0.0003178	0.001575	3.37	NA	NA
NA	19115	TGGT1_258780	OTU family cysteine protease	transcript=TGGT1_258780-t26_1 | gene=TGGT1_258780 | organism=Toxoplasma_gondii_GT1 | gene_product=OTU domain-containing protein [Source:UniProtKB/TrEMBL;Acc:S7UZ34] | transcript_product=OTU family cysteine protease | location=TGGT1_chrVIIb:3153619-3154710(-) | protein_length=363 | sequence_SO=chromosome | SO=protein_coding_gene | is_pseudo=false	[R].DPASPKPPQRPLSDGESFDAWTPDAPDGVR.[A]	1xTMT6plex [K6]; 1xTMT6plex [N-Term]; 1xPhospho [S13(99.5)]	TGGT1_258780-t26_1-p1 1xPhospho [S177(99.5)]	11	FALSE	High	7.93776e-10	6.96558e-05	1	1	TGGT1_258780-t26_1-p1 [165-194]	0	3743.81	1.016	1.172	1.095	1.03	0.02	0.13	0.04	0.23	0.999956	0.984836	0.991676	0.998514	65	66.1	76.2	71.2	67	0.83	8.03	18.1	8.24	6.73	64.6	65.4	62.4	69.9	67	86.7	75.5	67.2	63.9	70.2	Det	Det	Det	Det	Det	Det	Det	Det	Det	Det		4.4e-05	2.331e-09	6.06	NA	NA
NA	118553	TGGT1_288860	RuvB family 2 protein	transcript=TGGT1_288860-t26_1 | gene=TGGT1_288860 | organism=Toxoplasma_gondii_GT1 | gene_product=RuvB-like helicase [Source:UniProtKB/TrEMBL;Acc:A0A125YQV7] | transcript_product=RuvB family 2 protein | location=TGGT1_chrIX:2586575-2593961(-) | protein_length=508 | sequence_SO=chromosome | SO=protein_coding_gene | is_pseudo=false	[K].TKGSDDGERLDAADDSEMA.[-]	1xOxidation [M18]; 1xTMT6plex [K2]; 1xTMT6plex [N-Term]; 1xPhospho [S4(99.5)]	TGGT1_288860-t26_1-p1 1xPhospho [S493(99.5)]	1	FALSE	High	0.0903387	0.00778092	1	1	TGGT1_288860-t26_1-p1 [490-508]	2	2537.11	1.016	1.413	1.257	0.952	0.02	0.33	-0.07	0.5	0.999956	0.8358	0.925778	0.992107	21.6	21.9	30.5	27.1	20.5	0.53	2.86	4.27	4.46	2.19	21.6	21.5	21.5	22.4	29.6	31.4	28	26.3	20.8	20.2	Det	Det	Det	Det	Det	Det	Det	Det	Det	Det		0.004267	0.036	1.93	NA	NA
NA	97659	TGGT1_221660	DEAD/DEAH box helicase domain-containing protein	transcript=TGGT1_221660-t26_1 | gene=TGGT1_221660 | organism=Toxoplasma_gondii_GT1 | gene_product=DEAD/DEAH box helicase domain-containing protein [Source:UniProtKB/TrEMBL;Acc:S7ULG8] | transcript_product=DEAD/DEAH box helicase domain-containing protein | location=TGGT1_chrII:500317-513716(+) | protein_length=1850 | sequence_SO=chromosome | SO=protein_coding_gene | is_pseudo=false	[R].SASPSISSK.[K]	1xTMT6plex [K9]; 1xTMT6plex [N-Term]; 2xPhospho [S1(100); S3(100)]	TGGT1_221660-t26_1-p1 2xPhospho [S283(100); S285(100)]	5	FALSE	High	0.00284463	0.000499442	1	1	TGGT1_221660-t26_1-p1 [283-291]	0	1481.71	1.016	1.062	1.037	1.041	0.02	0.05	0.06	0.09	0.999956	0.987529	0.999313	0.994729	108.7	110.5	115.5	112.7	113.2	7.83	5.32	3.58	8.76	7.07	102.8	114.9	106.4	114.7	112.6	118.4	119.9	105.9	119	107.7	Det	Det	Det	Det	Det	Det	Det	Det	Det	Det		0.0003178	0.001598	2.54	NA	NA
NA	89483	TGGT1_312370	RNA pseudouridine synthase superfamily protein	transcript=TGGT1_312370-t26_1 | gene=TGGT1_312370 | organism=Toxoplasma_gondii_GT1 | gene_product=PseudoU_synth_2 domain-containing protein [Source:UniProtKB/TrEMBL;Acc:S7USQ9] | transcript_product=RNA pseudouridine synthase superfamily protein | location=TGGT1_chrXI:2601964-2608067(+) | protein_length=1527 | sequence_SO=chromosome | SO=protein_coding_gene | is_pseudo=false	[K].RFSQGLSQAAASVGK.[C]	1xTMT6plex [K15]; 1xTMT6plex [N-Term]; 1xPhospho [S3(100)]	TGGT1_312370-t26_1-p1 1xPhospho [S695(100)]	4	FALSE	High	1.1187e-07	6.96558e-05	1	1	TGGT1_312370-t26_1-p1 [693-707]	1	2045.09	1.016	1.023	1.012	1.04	0.02	0.02	0.06	0.03	0.999956	0.999015	0.999313	0.996037	136.8	139.1	140	138.4	142.3	3.52	3.59	9.78	6.21	2.9	133.5	140.3	135.6	142.7	130.6	150	132.5	144.6	145.3	139.4	Det	Det	Det	Det	Det	Det	Det	Det	Det	Det		4.4e-05	1.897e-07	6.28	NA	NA
NA	73443	TGGT1_309220	GTPase activating protein for Arf protein	transcript=TGGT1_309220-t26_1 | gene=TGGT1_309220 | organism=Toxoplasma_gondii_GT1 | gene_product=Arf-GAP domain-containing protein [Source:UniProtKB/TrEMBL;Acc:S7W7Q4] | transcript_product=GTPase activating protein for Arf protein | location=TGGT1_chrXI:525668-532349(-) | protein_length=557 | sequence_SO=chromosome | SO=protein_coding_gene | is_pseudo=false	[R].MNPEHSGDEK.[K]	1xTMT6plex [K10]; 1xTMT6plex [N-Term]; 1xPhospho [S6(100)]	TGGT1_309220-t26_1-p1 1xPhospho [S30(100)]	3	FALSE	High	0.000148239	0.000113319	1	1	TGGT1_309220-t26_1-p1 [25-34]	0	1681.77	1.016	0.97	1.043	0.996	0.02	0.06	-0.01	-0.04	0.999956	0.990476	0.998325	0.997457	181.1	184.1	175.7	188.9	180.4	8.9	9.01	5.09	4.44	12.53	192.9	170.1	196.3	172.7	182.1	169.5	183	194.9	165	197.1	Det	Det	Det	Det	Det	Det	Det	Det	Det	Det		8.745e-05	0.0001087	4.07	NA	NA
NA	22544	TGGT1_308890	transcription elongation factor SPT6	transcript=TGGT1_308890-t26_1 | gene=TGGT1_308890 | organism=Toxoplasma_gondii_GT1 | gene_product=Transcription elongation factor SPT6 [Source:UniProtKB/TrEMBL;Acc:S7W102] | transcript_product=transcription elongation factor SPT6 | location=TGGT1_chrXI:296965-314183(+) | protein_length=3132 | sequence_SO=chromosome | SO=protein_coding_gene | is_pseudo=false	[R].EASDEELR.[R]	1xTMT6plex [N-Term]; 1xPhospho [S3(100)]	TGGT1_308890-t26_1-p1 1xPhospho [S78(100)]	4	FALSE	High	0.0301675	0.00297502	1	1	TGGT1_308890-t26_1-p1 [76-83]	0	1257.56	1.017	0.872	0.975	0.908	0.02	-0.04	-0.14	-0.2	0.999956	0.978177	0.995612	0.984317	14.6	14.9	12.8	14.3	13.3	6.61	0.63	14.45	10.81	1.42	15.3	14	14.8	14.9	14.1	11.5	15.4	13.2	13.2	13.4	Det	Det	Det	Det	Det	Det	Det	Det	Det	Det		0.001904	0.01344	1.62	NA	NA
NA	132500	TGGT1_223880	zinc finger, C3HC4 type (RING finger) domain-containing protein	transcript=TGGT1_223880-t26_1 | gene=TGGT1_223880 | organism=Toxoplasma_gondii_GT1 | gene_product=RING-type domain-containing protein [Source:UniProtKB/TrEMBL;Acc:S7UVV4] | transcript_product=zinc finger, C3HC4 type (RING finger) domain-containing protein | location=TGGT1_chrX:3392353-3413350(-) | protein_length=3893 | sequence_SO=chromosome | SO=protein_coding_gene | is_pseudo=false	[R].WGAGPSDSDETASR.[V]	1xTMT6plex [N-Term]; 2xPhospho [S6(100); S8(100)]	TGGT1_223880-t26_1-p1 2xPhospho [S2329(100); S2331(100)]	2	FALSE	High	0.000367509	0.000113319	1	1	TGGT1_223880-t26_1-p1 [2324-2337]	0	1824.7	1.017	1.184	1.117	0.977	0.02	0.16	-0.03	0.24	0.999956	0.974146	0.975555	0.992723	182	185	215.5	203.3	177.9	0.15	0.12	8.17	5.22	6.83	182.2	181.8	185.2	184.8	203.4	228.3	195.9	210.9	186.7	169.5	Det	Det	Det	Det	Det	Det	Det	Det	Det	Det		8.745e-05	0.0002371	3.34	NA	NA
NA	50636	TGGT1_232370	CW-type Zinc Finger protein	transcript=TGGT1_232370-t26_1 | gene=TGGT1_232370 | organism=Toxoplasma_gondii_GT1 | gene_product=CW-type Zinc Finger protein [Source:UniProtKB/TrEMBL;Acc:S7V2L8] | transcript_product=CW-type Zinc Finger protein | location=TGGT1_chrVIII:2047436-2051108(-) | protein_length=1156 | sequence_SO=chromosome | SO=protein_coding_gene | is_pseudo=false	[R].KASPGGDGGSRPAK.[E]	2xTMT6plex [K1; K14]; 1xTMT6plex [N-Term]; 1xPhospho [S3(100)]	TGGT1_232370-t26_1-p1 1xPhospho [S265(100)]	4	FALSE	High	0.000136365	0.000113319	1	1	TGGT1_232370-t26_1-p1 [263-276]	1	2052.12	1.017	1.13	1.085	1.042	0.02	0.12	0.06	0.18	0.999956	0.986315	0.984769	0.996037	491.3	499.5	555.3	533.2	511.8	4.99	5.71	2.29	19.55	7.19	474.3	509	520.1	479.7	564.4	546.4	463.9	612.7	486.4	538.5	Det	Det	Det	Det	Det	Det	Det	Det	Det	Det		8.745e-05	0.0001013	3.83	NA	NA
NA	44843	TGGT1_206640	hypothetical protein	transcript=TGGT1_206640-t26_1 | gene=TGGT1_206640 | organism=Toxoplasma_gondii_GT1 | gene_product=hypothetical protein | transcript_product=hypothetical protein | location=TGGT1_chrVIIa:732834-742091(+) | protein_length=1282 | sequence_SO=chromosome | SO=protein_coding_gene | is_pseudo=false	[R].GSSRGPTDQQLFER.[D]	1xTMT6plex [N-Term]; 1xPhospho [S/T]		1	FALSE	High	0.00247941	0.000469614	1	1	TGGT1_206640-t26_1-p1 [397-410]	1	1886.9	1.017	0.817	0.931	1.017	0.02	-0.1	0.02	-0.29	0.999956	0.949961	0.98792	0.997938	18.4	18.7	15.1	17.2	18.8	7.08	7.72	20.33	12.76	13.87	17.5	19.4	19.8	17.7	17.4	13	18.8	15.7	17	20.7	Det	Det	Det	Det	Det	Det	Det	Det	Det	Det		0.0002806	0.001395	3.08	NA	NA
NA	81979	TGGT1_232080	hypothetical protein	transcript=TGGT1_232080-t26_1 | gene=TGGT1_232080 | organism=Toxoplasma_gondii_GT1 | gene_product=Chorein_N domain-containing protein [Source:UniProtKB/TrEMBL;Acc:S7WJ08] | transcript_product=hypothetical protein | location=TGGT1_chrVIII:1804634-1839298(-) | protein_length=10329 | sequence_SO=chromosome | SO=protein_coding_gene | is_pseudo=false	[K].QGASQLPNPGQGLETDSEKDDAETGGELR.[S]	1xTMT6plex [K19]; 1xTMT6plex [N-Term]; 2xPhospho [T15(100); S17(100)]	TGGT1_232080-t26_1-p1 2xPhospho [T440(100); S442(100)]	3	FALSE	High	1.62062e-08	6.96558e-05	1	1	TGGT1_232080-t26_1-p1 [426-454]	1	3617.64	1.017	1.076	0.925	1.166	0.02	-0.11	0.22	0.11	0.999956	0.987529	0.981926	0.960968	52.5	53.4	56.5	48.6	61.2	14.4	3.76	3.85	2.77	2	47.4	58.1	52	54.8	55	58.1	47.6	49.5	62.1	60.3	Det	Det	Det	Det	Det	Det	Det	Det	Det	Det		4.4e-05	3.403e-08	6.04	NA	NA
NA	27396	TGGT1_294280	putative E3 ubiquitin-protein ligase	transcript=TGGT1_294280-t26_1 | gene=TGGT1_294280 | organism=Toxoplasma_gondii_GT1 | gene_product=HECT domain-containing protein [Source:UniProtKB/TrEMBL;Acc:A0A125YKM0] | transcript_product=putative E3 ubiquitin-protein ligase | location=TGGT1_chrIa:756789-765902(-) | protein_length=1021 | sequence_SO=chromosome | SO=protein_coding_gene | is_pseudo=false	[R].ENDRDLSSPSLSR.[E]	1xTMT6plex [N-Term]; 1xPhospho [S10(99.4)]	TGGT1_294280-t26_1-p1 1xPhospho [S182(99.4)]	1	FALSE	High	0.000512822	0.000113319	1	1	TGGT1_294280-t26_1-p1 [173-185]	1	1784.84	1.017	0.895	1.165	1.269	0.02	0.22	0.34	-0.16	0.999956	0.984836	0.953709	0.762799	87.5	89	78.3	101.9	111.1	1.58	13.19	1.77	11.1	0.64	88.5	86.5	97.7	81	77.3	79.3	94.2	110.3	111.6	110.6	Det	Det	Det	Det	Det	Det	Det	Det	Det	Det		8.745e-05	0.0003181	3.12	NA	NA
NA	32682	TGGT1_239620	5'-nucleotidase, C-terminal domain-containing protein	transcript=TGGT1_239620-t26_1 | gene=TGGT1_239620 | organism=Toxoplasma_gondii_GT1 | gene_product=5'-nucleotidase, C-terminal domain-containing protein [Source:UniProtKB/TrEMBL;Acc:S7W020] | transcript_product=5'-nucleotidase, C-terminal domain-containing protein | location=TGGT1_chrVI:797498-803758(-) | protein_length=882 | sequence_SO=chromosome | SO=protein_coding_gene | is_pseudo=false	[K].FGSTTFVSEEAAR.[R]	1xTMT6plex [N-Term]; 1xPhospho [S3(99.8)]	TGGT1_239620-t26_1-p1 1xPhospho [S529(99.8)]	6	FALSE	High	4.69537e-05	6.96558e-05	1	1	TGGT1_239620-t26_1-p1 [527-539]	0	1710.79	1.017	1.402	1.047	1.059	0.02	0.07	0.08	0.49	0.999956	0.735121	0.998325	0.992578	78.7	80	110.3	82.4	83.4	23.5	5.88	0.85	12.72	8.93	93.1	66.5	76.7	83.4	111	109.7	75.3	90.1	88.8	78.2	Det	Det	Det	Det	Det	Det	Det	Det	Det	Det		4.4e-05	4.029e-05	3.58	NA	NA
NA	44788	TGGT1_262390	TLD protein	transcript=TGGT1_262390-t26_1 | gene=TGGT1_262390 | organism=Toxoplasma_gondii_GT1 | gene_product=TLDc domain-containing protein [Source:UniProtKB/TrEMBL;Acc:S7UYB4] | transcript_product=TLD protein | location=TGGT1_chrVIIb:1280695-1289391(+) | protein_length=1392 | sequence_SO=chromosome | SO=protein_coding_gene | is_pseudo=false	[R].GSSLSSLGVGDREFNSPR.[E]	1xTMT6plex [N-Term]; 3xPhospho [S6(99.6); S16(100); S]	TGGT1_262390-t26_1-p1 3xPhospho [S24(99.6); S34(100); S]	2	FALSE	High	0.000490876	0.000113319	1	1	TGGT1_262390-t26_1-p1 [19-36]	1	2333.98	1.017	1.23	0.957	0.963	0.02	-0.06	-0.05	0.3	0.999956	0.953636	0.98792	0.992107	128.8	131	158.4	123.3	124	10.81	10.92	4.27	0.34	9.52	139.1	119.3	141.5	121.2	163.2	153.7	123.6	123	132.7	115.9	Det	Det	Det	Det	Det	Det	Det	Det	Det	Det		8.745e-05	0.0003062	3.71	NA	NA
NA	102517	TGGT1_291180	hypothetical protein	transcript=TGGT1_291180-t26_1 | gene=TGGT1_291180 | organism=Toxoplasma_gondii_GT1 | gene_product=hypothetical protein | transcript_product=hypothetical protein | location=TGGT1_chrIX:4004987-4034538(-) | protein_length=5394 | sequence_SO=chromosome | SO=protein_coding_gene | is_pseudo=false	[R].SHEVSFRSLPR.[S]	1xTMT6plex [N-Term]; 3xPhospho [S1(100); S5(100); S8(100)]	TGGT1_291180-t26_1-p1 3xPhospho [S244(100); S248(100); S251(100)]	2	FALSE	High	0.000201965	0.000113319	1	1	TGGT1_291180-t26_1-p1 [244-254]	1	1783.75	1.017	1.726	1.205	1.096	0.02	0.27	0.13	0.79	0.999956	0.273666	0.953709	0.992107	46.8	47.6	80.7	56.4	51.3	19.39	13.48	14.3	1.55	12.51	53.7	40.7	52.3	43.2	72.9	89.4	55.7	57	56	46.9	Det	Det	Det	Det	Det	Det	Det	Det	Det	Det		8.745e-05	0.0001415	3.96	NA	NA
NA	1865	TGGT1_212960B	hypothetical protein	transcript=TGGT1_212960B-t26_1 | gene=TGGT1_212960B | organism=Toxoplasma_gondii_GT1 | gene_product=hypothetical protein | transcript_product=hypothetical protein | location=TGGT1_chrV:599015-602482(+) | protein_length=370 | sequence_SO=chromosome | SO=protein_coding_gene | is_pseudo=false	[R].ACSREVDASK.[V]	1xMethylthio [C2]; 1xTMT6plex [K10]; 1xTMT6plex [N-Term]; 1xPhospho [S3(100)]	TGGT1_212960B-t26_1-p1 1xMethylthio [C270]; 1xPhospho [S271(100)]	5	FALSE	High	0.0102404	0.00128502	1	1	TGGT1_212960B-t26_1-p1 [269-278]	1	1649.78	1.017	1.394	1.141	1.094	0.02	0.19	0.13	0.48	0.999956	0.725262	0.943592	0.98683	470.8	478.7	656.2	537.4	515.1	0.16	25.51	19.49	23.36	10.38	471.4	470.3	574.5	398.9	571.2	753.9	454.9	634.9	478.5	554.4	Det	Det	Det	Det	Det	Det	Det	Det	Det	Det		0.0008362	0.005341	2.82	NA	NA
NA	77212	TGGT1_293510	poly(ADP-ribose) polymerase and DNA-Ligase Zn-finger region domain-containing protein	transcript=TGGT1_293510-t26_1 | gene=TGGT1_293510 | organism=Toxoplasma_gondii_GT1 | gene_product=Poly(ADP-ribose) polymerase and DNA-Ligase Zn-finger region domain-containing protein [Source:UniProtKB/TrEMBL;Acc:S7UHM3] | transcript_product=poly(ADP-ribose) polymerase and DNA-Ligase Zn-finger region domain-containing protein | location=TGGT1_chrIa:371571-373049(-) | protein_length=392 | sequence_SO=chromosome | SO=protein_coding_gene | is_pseudo=false	[R].NEKEETDNEELPSKK.[K]	3xTMT6plex [K3; K14; K15]; 1xTMT6plex [N-Term]; 1xPhospho [T6(100)]	TGGT1_293510-t26_1-p1 1xPhospho [T205(100)]	4	FALSE	High	0.000171736	0.000113319	1	1	TGGT1_293510-t26_1-p1 [200-214]	2	2786.46	1.017	1.143	1.05	1.047	0.02	0.07	0.07	0.19	0.999956	0.986315	0.998325	0.994729	78.7	80	90	82.6	82.4	4.19	9.88	6.98	7.88	5.62	81.1	76.4	85.8	74.6	94.5	85.7	87.4	78.2	85.8	79.2	Det	Det	Det	Det	Det	Det	Det	Det	Det	Det		8.745e-05	0.0001234	2.63	NA	NA
NA	56020	TGGT1_277790	hypothetical protein	transcript=TGGT1_277790-t26_1 | gene=TGGT1_277790 | organism=Toxoplasma_gondii_GT1 | gene_product=Glutaredoxin domain-containing protein [Source:UniProtKB/TrEMBL;Acc:S7UZY4] | transcript_product=hypothetical protein | location=TGGT1_chrXII:6421384-6429987(-) | protein_length=1442 | sequence_SO=chromosome | SO=protein_coding_gene | is_pseudo=false	[R].LASVTPLDPR.[V]	1xTMT6plex [N-Term]; 1xPhospho [S3(100)]	TGGT1_277790-t26_1-p1 1xPhospho [S538(100)]	3	FALSE	High	0.000479524	0.000113319	1	1	TGGT1_277790-t26_1-p1 [536-545]	0	1377.73	1.017	1.194	1.217	0.992	0.02	0.28	-0.01	0.26	0.999956	0.974394	0.865724	0.996037	83.5	84.9	99.7	101.6	82.8	17.23	3.59	6.08	3.59	3.95	94.4	73.9	87.1	82.8	95.5	104.1	104.2	99.1	80.5	85.2	Det	Det	Det	Det	Det	Det	Det	Det	Det	Det		8.745e-05	0.0002994	2.68	NA	NA
NA	43972	TGGT1_237870	FYVE zinc finger domain-containing protein	transcript=TGGT1_237870-t26_1 | gene=TGGT1_237870 | organism=Toxoplasma_gondii_GT1 | gene_product=FYVE-type domain-containing protein [Source:UniProtKB/TrEMBL;Acc:S7VPS5] | transcript_product=FYVE zinc finger domain-containing protein | location=TGGT1_chrIV:2467824-2475175(+) | protein_length=518 | sequence_SO=chromosome | SO=protein_coding_gene | is_pseudo=false	[K].GSFFGRDPSDLSR.[R]	1xTMT6plex [N-Term]; 1xPhospho [S9(100)]	TGGT1_237870-t26_1-p1 1xPhospho [S448(100)]	1	FALSE	High	0.00330165	0.000499442	1	1	TGGT1_237870-t26_1-p1 [440-452]	1	1749.82	1.017	1.269	1.157	1.089	0.02	0.21	0.12	0.34	0.999956	0.958715	0.984769	0.992406	21.1	21.4	26.7	24.4	22.9	1.73	6.64	11.93	14.37	15.19	20.8	21.3	22.5	20.4	24.6	29.1	22	27	20.6	25.6	Det	Det	Det	Det	Det	Det	Det	Det	Det	Det		0.0003301	0.001847	2.25	NA	NA
NA	10765	TGGT1_230000	hypothetical protein	transcript=TGGT1_230000-t26_1 | gene=TGGT1_230000 | organism=Toxoplasma_gondii_GT1 | gene_product=Rav1p_C domain-containing protein [Source:UniProtKB/TrEMBL;Acc:S7V2G5] | transcript_product=hypothetical protein | location=TGGT1_chrVIII:503141-526922(-) | protein_length=6668 | sequence_SO=chromosome | SO=protein_coding_gene | is_pseudo=false	[R].ASVQALNASVNSPDSGGLGAGR.[G]	1xTMT6plex [N-Term]; 1xPhospho [S2(100)]	TGGT1_230000-t26_1-p1 1xPhospho [S5970(100)]	1	FALSE	High	1.34854e-06	6.96558e-05	1	1	TGGT1_230000-t26_1-p1 [5969-5990]	0	2337.14	1.017	1.234	1.198	1.057	0.02	0.26	0.08	0.3	0.999956	0.964992	0.964864	0.994729	28.6	29.1	35.3	34.3	30.3	15.71	2.29	9.57	11.13	5.79	25.6	32	28.7	29.6	37.8	33	31.7	37.1	31.5	29.1	Det	Det	Det	Det	Det	Det	Det	Det	Det	Det		4.4e-05	1.735e-06	3.84	NA	NA
NA	68038	TGGT1_287500	putative T complex chaperonin	transcript=TGGT1_287500-t26_1 | gene=TGGT1_287500 | organism=Toxoplasma_gondii_GT1 | gene_product=Putative T complex chaperonin [Source:UniProtKB/TrEMBL;Acc:S7UPG8] | transcript_product=putative T complex chaperonin | location=TGGT1_chrV:438209-443517(-) | protein_length=556 | sequence_SO=chromosome | SO=protein_coding_gene | is_pseudo=false	[K].LTGGRLSQSVVLK.[G]	1xTMT6plex [K13]; 1xTMT6plex [N-Term]; 1xPhospho [S7(100)]	TGGT1_287500-t26_1-p1 1xPhospho [S212(100)]	1	FALSE	High	0.00609955	0.00079247	1	1	TGGT1_287500-t26_1-p1 [206-218]	1	1896.11	1.017	1.117	0.878	0.932	0.02	-0.19	-0.1	0.16	0.999956	0.986582	0.977614	0.987472	21	21.4	23.5	18.5	19.6	1.92	3.43	6.21	11.95	2.24	21.3	20.7	20.9	21.9	24.5	22.5	20.1	17	19.3	19.9	Det	Det	Det	Det	Det	Det	Det	Det	Det	Det		0.0005365	0.003331	2.08	NA	NA
NA	19666	TGGT1_233160	hypothetical protein	transcript=TGGT1_233160-t26_1 | gene=TGGT1_233160 | organism=Toxoplasma_gondii_GT1 | gene_product=hypothetical protein | transcript_product=hypothetical protein | location=TGGT1_chrVIII:2462095-2469533(+) | protein_length=1856 | sequence_SO=chromosome | SO=protein_coding_gene | is_pseudo=false	[R].DRLESVSVTGTVSDAGDAEDEAVAAGVR.[E]	1xTMT6plex [N-Term]; 2xPhospho [S5(100); S13(100)]	TGGT1_233160-t26_1-p1 2xPhospho [S257(100); S265(100)]	2	FALSE	High	8.29472e-08	6.96558e-05	1	1	TGGT1_233160-t26_1-p1 [253-280]	1	3165.42	1.017	1.013	1.03	0.976	0.02	0.04	-0.03	0.02	0.999956	0.99802	0.999313	0.992107	62	63.1	62.9	63.9	60.6	7.02	3.83	3.2	6.8	6.7	59	65.2	61.4	64.8	64.3	61.5	60.9	67	57.8	63.5	Det	Det	Det	Det	Det	Det	Det	Det	Det	Det		4.4e-05	1.454e-07	7.1	NA	NA
NA	86401	TGGT1_205380	fructose-bisphospatase I	transcript=TGGT1_205380-t26_1 | gene=TGGT1_205380 | organism=Toxoplasma_gondii_GT1 | gene_product=FBPase domain-containing protein [Source:UniProtKB/TrEMBL;Acc:S7UUI3] | transcript_product=fructose-bisphospatase I | location=TGGT1_chrVIIa:1342975-1346118(+) | protein_length=388 | sequence_SO=chromosome | SO=protein_coding_gene | is_pseudo=false	[K].QTTSEDIGGLASVANKR.[F]	1xTMT6plex [K16]; 1xTMT6plex [N-Term]; 1xPhospho [T3(99.6)]	TGGT1_205380-t26_1-p1 1xPhospho [T95(99.6)]	5	FALSE	High	1.60581e-07	6.96558e-05	1	1	TGGT1_205380-t26_1-p1 [93-109]	1	2285.19	1.017	1.284	1.126	1.191	0.02	0.17	0.25	0.36	0.999956	0.934714	0.966336	0.925786	79	80.4	101.5	89	94.1	3.29	14.94	1.34	1.57	25.41	77.2	80.9	89.3	72.3	100.5	102.5	88	90	78.5	112.9	Det	Det	Det	Det	Det	Det	Det	Det	Det	Det		4.4e-05	2.616e-07	4.84	NA	NA
NA	50044	TGGT1_225890	hypothetical protein	transcript=TGGT1_225890-t26_1 | gene=TGGT1_225890 | organism=Toxoplasma_gondii_GT1 | gene_product=hypothetical protein | transcript_product=hypothetical protein | location=TGGT1_chrX:1864237-1871724(-) | protein_length=2111 | sequence_SO=chromosome | SO=protein_coding_gene | is_pseudo=false	[R].HVGSPEK.[R]	1xTMT6plex [K7]; 1xTMT6plex [N-Term]; 1xPhospho [S4(100)]	TGGT1_225890-t26_1-p1 1xPhospho [S1276(100)]	2	FALSE	High	0.00904022	0.00107269	1	1	TGGT1_225890-t26_1-p1 [1273-1279]	0	1291.68	1.017	0.828	1.081	1.031	0.02	0.11	0.04	-0.27	0.999956	0.959806	0.998325	0.999394	26.1	26.5	21.6	28.2	26.9	10.25	2.13	0.3	0.28	2.48	24.2	28	26.9	26.1	21.5	21.6	28.2	28.1	26.4	27.3	Det	Det	Det	Det	Det	Det	Det	Det	Det	Det		0.0007369	0.004768	1.81	NA	NA
NA	131457	TGGT1_221390	hypothetical protein	transcript=TGGT1_221390-t26_1 | gene=TGGT1_221390 | organism=Toxoplasma_gondii_GT1 | gene_product=hypothetical protein | transcript_product=hypothetical protein | location=TGGT1_chrII:286177-292066(-) | protein_length=875 | sequence_SO=chromosome | SO=protein_coding_gene | is_pseudo=false	[R].VTSLRSIPEEGTKPEAEITPK.[Q]	2xTMT6plex [K13; K21]; 1xTMT6plex [N-Term]; 3xPhospho [S6(100); T19(100); T/S]	TGGT1_221390-t26_1-p1 3xPhospho [S682(100); T695(100); T/S]	3	FALSE	High	0.091371	0.0078403	1	1	TGGT1_221390-t26_1-p1 [677-697]	1	3209.61	1.017	1.033	1.033	1.034	0.02	0.05	0.05	0.05	0.999956	0.999939	0.999998	0.998514	21.8	22.1	22.5	22.5	22.5	4.46	2.08	1.37	0.56	20.5	22.5	21.1	21.8	22.5	22.3	22.7	22.6	22.4	19.5	26.1	Det	Det	Det	Det	Det	Det	Det	Det	Det	Det		0.004267	0.03643	2.35	NA	NA
NA	97498	TGGT1_260240	ccr4-associated factor family protein	transcript=TGGT1_260240-t26_1 | gene=TGGT1_260240 | organism=Toxoplasma_gondii_GT1 | gene_product=Ccr4-associated factor family protein [Source:UniProtKB/TrEMBL;Acc:S7UY95] | transcript_product=ccr4-associated factor family protein | location=TGGT1_chrVIIb:2404604-2407464(+) | protein_length=617 | sequence_SO=chromosome | SO=protein_coding_gene | is_pseudo=false	[R].SASFLGQER.[D]	1xTMT6plex [N-Term]; 1xPhospho [S3(100)]	TGGT1_260240-t26_1-p1 1xPhospho [S543(100)]	4	FALSE	High	0.0019117	0.000263708	1	1	TGGT1_260240-t26_1-p1 [541-549]	0	1303.62	1.017	1.005	0.921	0.936	0.02	-0.12	-0.09	0.01	0.999956	0.999939	0.979608	0.984317	492.8	501.2	495.1	454	461.5	0.08	1.43	6.23	16.74	22.1	493.1	492.5	506.3	496.2	517.4	473.8	511.3	403.1	540.3	394.2	Det	Det	Det	Det	Det	Det	Det	Det	Det	Det		0.0001701	0.001084	3.05	NA	NA
NA	122042	TGGT1_272600	adaptin c-terminal domain-containing protein	transcript=TGGT1_272600-t26_1 | gene=TGGT1_272600 | organism=Toxoplasma_gondii_GT1 | gene_product=Alpha_adaptinC2 domain-containing protein [Source:UniProtKB/TrEMBL;Acc:S7V385] | transcript_product=adaptin c-terminal domain-containing protein | location=TGGT1_chrVIII:3839093-3850651(-) | protein_length=1672 | sequence_SO=chromosome | SO=protein_coding_gene | is_pseudo=false	[R].TRSFFENQAK.[K]	1xTMT6plex [K10]; 1xTMT6plex [N-Term]; 1xPhospho [S3(99.7)]	TGGT1_272600-t26_1-p1 1xPhospho [S477(99.7)]	2	FALSE	High	0.00100283	0.000158417	1	1	TGGT1_272600-t26_1-p1 [475-484]	1	1765.9	1.017	0.935	0.92	1.052	0.02	-0.12	0.07	-0.1	0.999956	0.986582	0.984769	0.995186	35.7	36.3	33.4	32.8	37.6	5.55	11.77	0.25	18.85	9.03	37.1	34.3	33.4	39.5	33.3	33.4	37.5	28.7	40	35.2	Det	Det	Det	Det	Det	Det	Det	Det	Det	Det		0.0001043	0.0005905	3.07	NA	NA
NA	51892	TGGT1_311920	GRAM domain-containing protein	transcript=TGGT1_311920-t26_1 | gene=TGGT1_311920 | organism=Toxoplasma_gondii_GT1 | gene_product=GRAM domain-containing protein [Source:UniProtKB/TrEMBL;Acc:S7UTV3] | transcript_product=GRAM domain-containing protein | location=TGGT1_chrXI:2336545-2355556(+) | protein_length=2528 | sequence_SO=chromosome | SO=protein_coding_gene | is_pseudo=false	[R].KGYSEGDATYIEQEKR.[L]	2xTMT6plex [K1; K15]; 1xTMT6plex [N-Term]; 1xPhospho [S4(100)]	TGGT1_311920-t26_1-p1 1xPhospho [S1797(100)]	5	FALSE	High	6.90939e-06	6.96558e-05	1	1	TGGT1_311920-t26_1-p1 [1794-1809]	2	2641.35	1.017	1.05	0.951	0.961	0.02	-0.07	-0.06	0.07	0.999956	0.992836	0.98792	0.992107	129.1	131.3	135.6	122.9	124.1	1.37	3.85	4.44	2.97	4.55	127.9	130.4	135	127.8	139.9	131.4	120.3	125.5	128.2	120.2	Det	Det	Det	Det	Det	Det	Det	Det	Det	Det		4.4e-05	7.415e-06	3.26	NA	NA
NA	30401	TGGT1_311770	hypothetical protein	transcript=TGGT1_311770-t26_1 | gene=TGGT1_311770 | organism=Toxoplasma_gondii_GT1 | gene_product=hypothetical protein | transcript_product=hypothetical protein | location=TGGT1_chrXI:2238415-2244852(+) | protein_length=2076 | sequence_SO=chromosome | SO=protein_coding_gene | is_pseudo=false	[R].ETLSDVGEK.[L]	1xTMT6plex [K9]; 1xTMT6plex [N-Term]; 1xPhospho [S4(100)]	TGGT1_311770-t26_1-p1 1xPhospho [S1587(100)]	1	FALSE	High	0.00107611	0.000158417	1	1	TGGT1_311770-t26_1-p1 [1584-1592]	0	1515.77	1.017	0.875	1.052	0.874	0.02	0.07	-0.19	-0.19	0.999956	0.980583	0.998325	0.936572	125.4	127.5	109.8	131.9	109.6	3.87	2.25	13.17	1.65	1.42	128.9	122	129.6	125.5	120.5	100	130.4	133.5	108.5	110.7	Det	Det	Det	Det	Det	Det	Det	Det	Det	Det		0.0001043	0.0006291	3.24	NA	NA
NA	69770	TGGT1_290630	AP2 domain transcription factor AP2IX-7	transcript=TGGT1_290630-t26_1 | gene=TGGT1_290630 | organism=Toxoplasma_gondii_GT1 | gene_product=AP2/ERF domain-containing protein [Source:UniProtKB/TrEMBL;Acc:S7UP83] | transcript_product=AP2 domain transcription factor AP2IX-7 | location=TGGT1_chrIX:3593432-3601897(+) | protein_length=2671 | sequence_SO=chromosome | SO=protein_coding_gene | is_pseudo=false	[R].LYDSVPSPLR.[S]	1xTMT6plex [N-Term]; 1xPhospho [S7(100)]	TGGT1_290630-t26_1-p1 1xPhospho [S1001(100)]	4	FALSE	High	0.000394124	0.000113319	1	1	TGGT1_290630-t26_1-p1 [995-1004]	0	1455.74	1.017	0.923	1.089	1.095	0.02	0.12	0.13	-0.12	0.999956	0.986315	0.997314	0.991601	35	35.6	32.3	38.1	38.3	17.3	7.63	2.51	1.45	1.13	39.5	30.9	37.5	33.7	31.7	32.9	37.7	38.5	38.6	38	Det	Det	Det	Det	Det	Det	Det	Det	Det	Det		8.745e-05	0.0002521	2.46	NA	NA
NA	86826	TGGT1_310450	putative myosin heavy chain	transcript=TGGT1_310450-t26_1 | gene=TGGT1_310450 | organism=Toxoplasma_gondii_GT1 | gene_product=Putative myosin heavy chain [Source:UniProtKB/TrEMBL;Acc:S7UTE6] | transcript_product=putative myosin heavy chain | location=TGGT1_chrXI:1312630-1327285(+) | protein_length=1301 | sequence_SO=chromosome | SO=protein_coding_gene | is_pseudo=false	[K].QVSKPSTILR.[F]	1xTMT6plex [K4]; 1xTMT6plex [N-Term]; 1xPhospho [S3(100)]	TGGT1_310450-t26_1-p1 1xPhospho [S1259(100)]	6	FALSE	High	0.00472171	0.000671399	1	1	TGGT1_310450-t26_1-p1 [1257-1266]	0	1666.97	1.017	0.968	1.089	1.108	0.02	0.12	0.15	-0.05	0.999956	0.987529	0.991158	0.985949	54.4	55.3	52.6	59.2	60.2	2.19	14.58	4.05	18.49	17.56	55.2	53.5	49.9	61.3	54.1	51.1	51.9	67.5	53.2	68.2	Det	Det	Det	Det	Det	Det	Det	Det	Det	Det		0.0004554	0.002612	2.16	NA	NA
NA	45837	TGGT1_245720	SWI2/SNF2-containing protein	transcript=TGGT1_245720-t26_1 | gene=TGGT1_245720 | organism=Toxoplasma_gondii_GT1 | gene_product=Helicase C-terminal domain-containing protein [Source:UniProtKB/TrEMBL;Acc:S7V176] | transcript_product=SWI2/SNF2-containing protein | location=TGGT1_chrXII:2416549-2434029(+) | protein_length=3129 | sequence_SO=chromosome | SO=protein_coding_gene | is_pseudo=false	[R].GVAGVGAAPASEDEASLNTSR.[D]	1xTMT6plex [N-Term]; 1xPhospho [S11(100)]	TGGT1_245720-t26_1-p1 1xPhospho [S3052(100)]	2	FALSE	High	2.39245e-08	6.96558e-05	1	1	TGGT1_245720-t26_1-p1 [3042-3062]	0	2268.07	1.017	1.088	1.186	1.066	0.02	0.25	0.09	0.12	0.999956	0.986582	0.923825	0.992406	134	136.4	145.8	159	142.9	3.34	6.72	2.55	1.08	2.63	137.2	130.9	143	130	148.5	143.2	157.8	160.2	145.6	140.3	Det	Det	Det	Det	Det	Det	Det	Det	Det	Det		4.4e-05	4.81e-08	6.31	NA	NA
NA	43692	TGGT1_202460	diacylglycerol kinase accessory domain (presumed) domain-containing protein	transcript=TGGT1_202460-t26_1 | gene=TGGT1_202460 | organism=Toxoplasma_gondii_GT1 | gene_product=Diacylglycerol kinase [Source:UniProtKB/TrEMBL;Acc:S7UUK3] | transcript_product=diacylglycerol kinase accessory domain (presumed) domain-containing protein | location=TGGT1_chrVIIa:3208196-3216030(-) | protein_length=679 | sequence_SO=chromosome | SO=protein_coding_gene | is_pseudo=false	[R].GSAQFAR.[N]	1xTMT6plex [N-Term]; 1xPhospho [S2(100)]	TGGT1_202460-t26_1-p1 1xPhospho [S161(100)]	4	FALSE	High	0.0184877	0.00184404	1	1	TGGT1_202460-t26_1-p1 [160-166]	0	1045.5	1.017	0.732	0.898	0.949	0.02	-0.15	-0.08	-0.45	0.999956	0.720338	0.955158	0.98683	889	904.3	650.9	798.6	843.9	11.36	19.28	8.58	14.45	0.67	820.2	963.5	788.4	1037.3	612.6	691.7	884.8	720.7	847.9	839.9	Det	Det	Det	Det	Det	Det	Det	Det	Det	Det		0.001206	0.00893	2.52	NA	NA
NA	51336	TGGT1_316730	Sma protein	transcript=TGGT1_316730-t26_1 | gene=TGGT1_316730 | organism=Toxoplasma_gondii_GT1 | gene_product=C2 domain-containing protein [Source:UniProtKB/TrEMBL;Acc:S7UM90] | transcript_product=Sma protein | location=TGGT1_chrXI:5469116-5497370(+) | protein_length=2739 | sequence_SO=chromosome | SO=protein_coding_gene | is_pseudo=false	[R].KETETGTASGGDGGEKDR.[E]	2xTMT6plex [K1; K16]; 1xTMT6plex [N-Term]; 1xPhospho [T/S]		1	FALSE	High	0.00659281	0.000832799	1	1	TGGT1_316730-t26_1-p1 [1802-1819]	2	2562.27	1.017	0.621	1.002	0.911	0.02	0	-0.13	-0.69	0.999956	0.396245	0.999313	0.984378	18.5	18.8	11.5	18.5	16.8	9.25	23.44	19.84	0.01	12.34	19.7	17.3	15.9	22.2	13.2	10	18.5	18.5	15.4	18.4	Det	Det	Det	Det	Det	Det	Det	Det	Det	Det		0.0005549	0.003576	1.55	NA	NA
NA	63391	TGGT1_205380	fructose-bisphospatase I	transcript=TGGT1_205380-t26_1 | gene=TGGT1_205380 | organism=Toxoplasma_gondii_GT1 | gene_product=FBPase domain-containing protein [Source:UniProtKB/TrEMBL;Acc:S7UUI3] | transcript_product=fructose-bisphospatase I | location=TGGT1_chrVIIa:1342975-1346118(+) | protein_length=388 | sequence_SO=chromosome | SO=protein_coding_gene | is_pseudo=false	[R].IPLTSK.[G]	1xTMT6plex [K6]; 1xTMT6plex [N-Term]; 1xPhospho [S5(99.8)]	TGGT1_205380-t26_1-p1 1xPhospho [S14(99.8)]	2	FALSE	High	0.0762821	0.00669805	1	1	TGGT1_205380-t26_1-p1 [10-15]	0	1196.71	1.017	0.944	1.236	1.127	0.02	0.31	0.17	-0.08	0.999956	0.986582	0.865724	0.984317	61.9	62.9	58.4	76.4	69.7	11.52	28.87	10.96	15.95	9.46	67.1	57	77.4	51.2	63.1	54	68.3	85.6	74.5	65.2	Det	Det	Det	Det	Det	Det	Det	Det	Det	Det		0.003738	0.03072	1.77	NA	NA
NA	115842	TGGT1_234250	hypothetical protein	transcript=TGGT1_234250-t26_1 | gene=TGGT1_234250 | organism=Toxoplasma_gondii_GT1 | gene_product=hypothetical protein | transcript_product=hypothetical protein | location=TGGT1_chrX:4132681-4148475(-) | protein_length=2276 | sequence_SO=chromosome | SO=protein_coding_gene | is_pseudo=false	[R].TAYSPVEVSPAHLGAR.[Q]	1xTMT6plex [N-Term]; 1xPhospho [S4(100)]	TGGT1_234250-t26_1-p1 1xPhospho [S996(100)]	1	FALSE	High	4.07667e-07	6.96558e-05	1	1	TGGT1_234250-t26_1-p1 [993-1008]	0	1963.98	1.017	0.839	1.205	1.023	0.02	0.27	0.03	-0.25	0.999956	0.959806	0.977614	0.998021	16.7	17	14	20.2	17.1	16.89	8.17	16.45	7.84	2.56	14.8	18.9	18	16.1	12.5	15.8	19.1	21.3	17.4	16.8	Det	Det	Det	Det	Det	Det	Det	Det	Det	Det		4.4e-05	6e-07	4.9	NA	NA
NA	95868	TGGT1_214600	hypothetical protein	transcript=TGGT1_214600-t26_1 | gene=TGGT1_214600 | organism=Toxoplasma_gondii_GT1 | gene_product=hypothetical protein | transcript_product=hypothetical protein | location=TGGT1_chrX:6286080-6303782(-) | protein_length=4050 | sequence_SO=chromosome | SO=protein_coding_gene | is_pseudo=false	[K].RVSDDPQSAGDVGK.[D]	1xTMT6plex [K14]; 1xTMT6plex [N-Term]; 1xPhospho [S3(100)]	TGGT1_214600-t26_1-p1 1xPhospho [S1627(100)]	1	FALSE	High	2.18634e-05	6.96558e-05	1	1	TGGT1_214600-t26_1-p1 [1625-1638]	1	1968.98	1.017	0.794	0.983	1.028	0.02	-0.02	0.04	-0.33	0.999956	0.90664	0.997314	0.997938	123.7	125.9	98.2	121.6	127.2	5.51	5.39	1.74	8.8	5.72	119	128.6	121.1	130.8	99.4	97	114.3	129.5	122.1	132.4	Det	Det	Det	Det	Det	Det	Det	Det	Det	Det		4.4e-05	2.059e-05	4.8	NA	NA
NA	52665	TGGT1_286750	MA3 domain-containing protein	transcript=TGGT1_286750-t26_1 | gene=TGGT1_286750 | organism=Toxoplasma_gondii_GT1 | gene_product=MA3 domain-containing protein [Source:UniProtKB/TrEMBL;Acc:A0A125YUI3] | transcript_product=MA3 domain-containing protein | location=TGGT1_chrV:1543494-1550842(+) | protein_length=515 | sequence_SO=chromosome | SO=protein_coding_gene | is_pseudo=false	[K].KMSLLEEELRGPVK.[V]	2xTMT6plex [K1; K14]; 1xTMT6plex [N-Term]; 1xPhospho [S3(100)]	TGGT1_286750-t26_1-p1 1xPhospho [S12(100)]	4	FALSE	High	0.000207744	0.000113319	1	1	TGGT1_286750-t26_1-p1 [10-23]	2	2396.36	1.017	1.198	1.143	1.103	0.02	0.19	0.14	0.26	0.999956	0.966538	0.967221	0.985949	101.5	103.2	121.5	116	111.9	17.87	32.22	18.82	21.66	4.83	115.2	89.4	130.2	81.9	138.9	106.3	99.4	135.3	108.1	115.8	Det	Det	Det	Det	Det	Det	Det	Det	Det	Det		8.745e-05	0.0001448	3.06	NA	NA
NA	61932	TGGT1_270760	asparagine synthase	transcript=TGGT1_270760-t26_1 | gene=TGGT1_270760 | organism=Toxoplasma_gondii_GT1 | gene_product=Asparagine synthase [Source:UniProtKB/TrEMBL;Acc:S7WKL1] | transcript_product=asparagine synthase | location=TGGT1_chrVIII:5009526-5016578(-) | protein_length=1740 | sequence_SO=chromosome | SO=protein_coding_gene | is_pseudo=false	[R].LLSSHQGK.[G]	1xTMT6plex [K8]; 1xTMT6plex [N-Term]; 1xPhospho [S3(99.8)]	TGGT1_270760-t26_1-p1 1xPhospho [S300(99.8)]	1	FALSE	High	0.0434736	0.00423001	1	1	TGGT1_270760-t26_1-p1 [298-305]	0	1407.78	1.017	0.787	0.922	1.146	0.02	-0.12	0.2	-0.35	0.999956	0.936886	0.98792	0.992107	14.1	14.3	11.1	13	16.1	25.32	26.21	12	6.44	26.3	16.8	11.7	17.2	11.9	12	10.2	12.4	13.6	13.4	19.5	Det	Det	Det	Det	Det	Det	Det	Det	Det	Det		0.002473	0.01845	1.74	NA	NA
NA	32032	TGGT1_308920	splicing factor U2AF protein	transcript=TGGT1_308920-t26_1 | gene=TGGT1_308920 | organism=Toxoplasma_gondii_GT1 | gene_product=Splicing factor U2AF protein [Source:UniProtKB/TrEMBL;Acc:S7W7M9] | transcript_product=splicing factor U2AF protein | location=TGGT1_chrXI:318912-325751(-) | protein_length=770 | sequence_SO=chromosome | SO=protein_coding_gene | is_pseudo=false	[R].FDSPPR.[T]	1xTMT6plex [N-Term]; 1xPhospho [S3(100)]	TGGT1_308920-t26_1-p1 1xPhospho [S120(100)]	9	FALSE	High	0.064203	0.00564086	1	1	TGGT1_308920-t26_1-p1 [118-123]	0	1027.48	1.017	1.036	1.055	1.033	0.02	0.08	0.05	0.05	0.999956	0.997826	0.998325	0.996902	104.1	105.9	107.8	109.8	107.5	0.2	4.5	12.66	17.67	12.99	104.2	103.9	102.6	109.3	98.6	118	96.9	124.5	98.1	117.9	Det	Det	Det	Det	Det	Det	Det	Det	Det	Det		0.003211	0.0262	1.6	NA	NA
NA	38790	TGGT1_218070	hypothetical protein	transcript=TGGT1_218070-t26_1 | gene=TGGT1_218070 | organism=Toxoplasma_gondii_GT1 | gene_product=NOC3p domain-containing protein [Source:UniProtKB/TrEMBL;Acc:S7V1Z3] | transcript_product=hypothetical protein | location=TGGT1_chrXII:1669273-1677304(-) | protein_length=1742 | sequence_SO=chromosome | SO=protein_coding_gene | is_pseudo=false	[K].GGDASFEEAPSLSLK.[K]	1xTMT6plex [K15]; 1xTMT6plex [N-Term]; 1xPhospho [S5(100)]	TGGT1_218070-t26_1-p1 1xPhospho [S13(100)]	4	FALSE	High	6.12075e-06	6.96558e-05	1	1	TGGT1_218070-t26_1-p1 [9-23]	0	2046.02	1.017	1.414	1.079	1.134	0.02	0.11	0.18	0.5	0.999956	0.684452	0.989431	0.97456	154.7	157.4	218.7	166.9	175.5	1.86	6.2	0.64	5.57	2.78	152.7	156.8	150.7	164.5	217.7	219.7	160.5	173.6	178.9	172	Det	Det	Det	Det	Det	Det	Det	Det	Det	Det		4.4e-05	6.654e-06	4.23	NA	NA
NA	81267	TGGT1_203780	hypothetical protein	transcript=TGGT1_203780-t26_1 | gene=TGGT1_203780 | organism=Toxoplasma_gondii_GT1 | gene_product=hypothetical protein | transcript_product=hypothetical protein | location=TGGT1_chrVIIa:2142786-2147213(+) | protein_length=1475 | sequence_SO=chromosome | SO=protein_coding_gene | is_pseudo=false	[R].QDSQMGIK.[A]	1xTMT6plex [K8]; 1xTMT6plex [N-Term]; 1xPhospho [S3(100)]	TGGT1_203780-t26_1-p1 1xPhospho [S672(100)]	3	FALSE	High	0.000643732	0.000113319	1	1	TGGT1_203780-t26_1-p1 [670-677]	0	1444.73	1.017	1.341	1.086	1.113	0.02	0.12	0.15	0.42	0.999956	0.828988	0.991676	0.985301	138.9	141.3	186.2	150.8	154.6	3.47	22.72	7.93	16.89	7.53	142.3	135.5	120.1	166.1	176	197	170	133.7	163	146.6	Det	Det	Det	Det	Det	Det	Det	Det	Det	Det		8.745e-05	0.000391	2.91	NA	NA
NA	9253	TGGT1_290240	hypothetical protein	transcript=TGGT1_290240-t26_1 | gene=TGGT1_290240 | organism=Toxoplasma_gondii_GT1 | gene_product=hypothetical protein | transcript_product=hypothetical protein | location=TGGT1_chrIX:3470859-3474815(+) | protein_length=792 | sequence_SO=chromosome | SO=protein_coding_gene | is_pseudo=false	[R].ASFSLSR.[N]	1xTMT6plex [N-Term]; 1xPhospho [S4(100)]	TGGT1_290240-t26_1-p1 1xPhospho [S46(100)]	5	FALSE	High	0.0206118	0.00210762	1	1	TGGT1_290240-t26_1-p1 [43-49]	0	1076.53	1.017	0.901	0.939	0.976	0.02	-0.09	-0.03	-0.15	0.999956	0.986315	0.979608	0.992723	175	178	157.5	164.2	170.8	5.31	1.53	4.34	2.57	2.65	181.6	168.5	179.9	176.1	162.5	152.8	167.3	161.3	174	167.6	Det	Det	Det	Det	Det	Det	Det	Det	Det	Det		0.001363	0.009791	2.06	NA	NA
NA	30970	TGGT1_207760	DnaJ C terminal region domain-containing protein	transcript=TGGT1_207760-t26_1 | gene=TGGT1_207760 | organism=Toxoplasma_gondii_GT1 | gene_product=DnaJ C terminal region domain-containing protein [Source:UniProtKB/TrEMBL;Acc:S7VY71] | transcript_product=DnaJ C terminal region domain-containing protein | location=TGGT1_chrIb:282631-291796(+) | protein_length=1519 | sequence_SO=chromosome | SO=protein_coding_gene | is_pseudo=false	[R].EVETCAGSEAPEVHTDLEDEEK.[E]	1xMethylthio [C5]; 1xTMT6plex [K22]; 1xTMT6plex [N-Term]; 1xPhospho [T15(100)]	TGGT1_207760-t26_1-p1 1xMethylthio [C1485]; 1xPhospho [T1495(100)]	2	FALSE	High	1.35664e-09	6.96558e-05	1	1	TGGT1_207760-t26_1-p1 [1481-1502]	0	3001.31	1.017	0.823	1.09	1.132	0.02	0.12	0.18	-0.28	0.999956	0.946905	0.990529	0.980462	54.4	55.3	44.7	59.3	61.5	6.82	16.23	1.03	10.44	32.32	51.8	57	49.3	62.1	44.4	45.1	55	63.8	48.8	77.7	Det	Det	Det	Det	Det	Det	Det	Det	Det	Det		4.4e-05	3.755e-09	6.47	NA	NA
NA	92571	TGGT1_247730	AP2 domain transcription factor AP2XII-5	transcript=TGGT1_247730-t26_1 | gene=TGGT1_247730 | organism=Toxoplasma_gondii_GT1 | gene_product=AP2 domain transcription factor AP2XII-5 [Source:UniProtKB/TrEMBL;Acc:S7V143] | transcript_product=AP2 domain transcription factor AP2XII-5 | location=TGGT1_chrXII:3468697-3473688(-) | protein_length=1502 | sequence_SO=chromosome | SO=protein_coding_gene | is_pseudo=false	[R].RPLEDEDFEGSHGVEEEDEGSDEFDGR.[G]	1xTMT6plex [N-Term]; 1xPhospho [S21(100)]	TGGT1_247730-t26_1-p1 1xPhospho [S467(100)]	3	FALSE	High	3.9482e-12	6.96558e-05	1	1	TGGT1_247730-t26_1-p1 [447-473]	0	3390.38	1.017	1.126	1.104	1.084	0.02	0.14	0.12	0.17	0.999956	0.986582	0.991676	0.992406	45	45.7	50.6	49.6	48.7	5.22	12.69	12.79	14.77	7.19	43.3	46.7	50.1	41.8	55.4	46.2	44.7	55.1	46.3	51.3	Det	Det	Det	Det	Det	Det	Det	Det	Det	Det		4.4e-05	2.084e-11	6.97	NA	NA
NA	134622	TGGT1_291880	hypothetical protein	transcript=TGGT1_291880-t26_1 | gene=TGGT1_291880 | organism=Toxoplasma_gondii_GT1 | gene_product=hypothetical protein | transcript_product=hypothetical protein | location=TGGT1_chrIX:4192980-4199567(+) | protein_length=783 | sequence_SO=chromosome | SO=protein_coding_gene | is_pseudo=false	[R].YMPGYTAPPSLNAYK.[A]	1xTMT6plex [K15]; 1xTMT6plex [N-Term]; 1xPhospho [S10(100)]	TGGT1_291880-t26_1-p1 1xPhospho [S48(100)]	6	FALSE	High	6.33362e-06	6.96558e-05	1	1	TGGT1_291880-t26_1-p1 [39-53]	0	2211.1	1.017	1.102	1.051	0.98	0.02	0.07	-0.03	0.14	0.999956	0.987529	0.999313	0.992107	45.1	45.8	49.6	47.4	44.2	3.39	0.7	0.99	2.55	15.25	46.2	44	45.6	46.1	49.3	50	46.5	48.2	39.6	49.2	Det	Det	Det	Det	Det	Det	Det	Det	Det	Det		4.4e-05	6.873e-06	4.36	NA	NA
NA	3081	TGGT1_312230	putative DNA topoisomerase 2	transcript=TGGT1_312230-t26_1 | gene=TGGT1_312230 | organism=Toxoplasma_gondii_GT1 | gene_product=DNA topoisomerase 2 [Source:UniProtKB/TrEMBL;Acc:S7W1T2] | transcript_product=putative DNA topoisomerase 2 | location=TGGT1_chrXI:2472947-2490813(-) | protein_length=1658 | sequence_SO=chromosome | SO=protein_coding_gene | is_pseudo=false	[R].AETSLFLLSDEESNSK.[K]	1xTMT6plex [K16]; 1xTMT6plex [N-Term]; 1xPhospho [S9(100)]	TGGT1_312230-t26_1-p1 1xPhospho [S1498(100)]	10	FALSE	High	1.73551e-06	6.96558e-05	1	1	TGGT1_312230-t26_1-p1 [1490-1505]	0	2308.14	1.017	1.049	0.998	0.993	0.03	0	-0.01	0.07	0.999956	0.99284	0.999313	0.994729	472.2	480.5	495.4	471	468.9	5.07	0.38	0.06	0.96	7.38	455.6	489.5	481.8	479.2	495.2	495.6	474.3	467.9	445	494	Det	Det	Det	Det	Det	Det	Det	Det	Det	Det		4.4e-05	2.175e-06	4.85	NA	NA
NA	125019	TGGT1_224260	PHD-finger domain-containing protein	transcript=TGGT1_224260-t26_1 | gene=TGGT1_224260 | organism=Toxoplasma_gondii_GT1 | gene_product=PHD-finger domain-containing protein [Source:UniProtKB/TrEMBL;Acc:S7WBT2] | transcript_product=PHD-finger domain-containing protein | location=TGGT1_chrX:3059832-3081619(-) | protein_length=5658 | sequence_SO=chromosome | SO=protein_coding_gene | is_pseudo=false	[R].VADSDAEDLEGK.[E]	1xTMT6plex [K12]; 1xTMT6plex [N-Term]; 1xPhospho [S4(100)]	TGGT1_224260-t26_1-p1 1xPhospho [S3326(100)]	6	FALSE	High	2.58147e-05	6.96558e-05	1	1	TGGT1_224260-t26_1-p1 [3323-3334]	0	1786.85	1.018	0.814	0.948	0.937	0.03	-0.08	-0.09	-0.3	0.999956	0.943702	0.984769	0.982594	248.9	253.2	202.5	235.9	233.1	1.13	0.9	7.48	5.96	3.46	250.9	246.9	254.9	251.6	213.5	192	246	226.1	238.9	227.5	Det	Det	Det	Det	Det	Det	Det	Det	Det	Det		4.4e-05	2.382e-05	4.32	NA	NA
NA	103259	TGGT1_295620	hypothetical protein	transcript=TGGT1_295620-t26_1 | gene=TGGT1_295620 | organism=Toxoplasma_gondii_GT1 | gene_product=C3H1-type domain-containing protein [Source:UniProtKB/TrEMBL;Acc:A0A125YIL5] | transcript_product=hypothetical protein | location=TGGT1_chrIa:1655687-1659951(+) | protein_length=1237 | sequence_SO=chromosome | SO=protein_coding_gene | is_pseudo=false	[R].SIAPSSSSSRGHSADDCR.[V]	1xMethylthio [C17]; 1xTMT6plex [N-Term]; 2xPhospho [S8(98.2); S13(99.1)]	TGGT1_295620-t26_1-p1 1xMethylthio [C53]; 2xPhospho [S44(98.2); S49(99.1)]	1	FALSE	High	0.000928183	0.000158417	1	1	TGGT1_295620-t26_1-p1 [37-54]	1	2254.88	1.018	1.191	0.987	0.911	0.03	-0.02	-0.13	0.25	0.999956	0.978177	0.99817	0.975429	55.5	56.5	66.1	54.8	50.6	12.51	27.71	2.4	20.39	16.75	60.7	50.8	68.9	46.3	65	67.3	63.4	47.4	57	44.9	Det	Det	Det	Det	Det	Det	Det	Det	Det	Det		0.0001043	0.0005481	2.74	NA	NA
NA	106122	TGGT1_297340	hypothetical protein	transcript=TGGT1_297340-t26_1 | gene=TGGT1_297340 | organism=Toxoplasma_gondii_GT1 | gene_product=hypothetical protein | transcript_product=hypothetical protein | location=TGGT1_chrII:1679164-1684169(+) | protein_length=1191 | sequence_SO=chromosome | SO=protein_coding_gene | is_pseudo=false	[R].SNSGANCASTADIGLGK.[S]	1xMethylthio [C7]; 1xTMT6plex [K17]; 1xTMT6plex [N-Term]; 1xPhospho [S3(99.8)]	TGGT1_297340-t26_1-p1 1xMethylthio [C449]; 1xPhospho [S445(99.8)]	3	FALSE	High	1.31117e-08	6.96558e-05	1	1	TGGT1_297340-t26_1-p1 [443-459]	0	2150	1.018	0.76	1.027	1.031	0.03	0.04	0.04	-0.4	0.999956	0.816837	0.999313	0.996902	174.5	177.6	132.5	179.1	179.9	7	6.72	4.85	12.07	9.26	183.4	166.1	186.2	169.3	137.2	128.1	164.4	195.1	168.5	192.1	Det	Det	Det	Det	Det	Det	Det	Det	Det	Det		4.4e-05	2.82e-08	5.68	NA	NA
NA	110279	TGGT1_270940	hypothetical protein	transcript=TGGT1_270940-t26_1 | gene=TGGT1_270940 | organism=Toxoplasma_gondii_GT1 | gene_product=hypothetical protein | transcript_product=hypothetical protein | location=TGGT1_chrVIII:4842086-4847267(+) | protein_length=1186 | sequence_SO=chromosome | SO=protein_coding_gene | is_pseudo=false	[R].SSKSFTETGSEMTPLR.[D]	1xOxidation [M12]; 1xTMT6plex [K3]; 1xTMT6plex [N-Term]; 1xPhospho [S/T]		1	FALSE	High	0.0224171	0.00214576	1	1	TGGT1_270940-t26_1-p1 [80-95]	1	2312.12	1.018	0.857	1.018	1.034	0.03	0.03	0.05	-0.22	0.999956	0.972733	0.999313	0.998021	36.9	37.6	31.6	37.6	38.2	8.46	4.91	14.84	11.14	2.42	34.8	39.2	38.9	36.3	35.2	28.5	34.8	40.7	38.9	37.6	Det	Det	Det	Det	Det	Det	Det	Det	Det	Det		0.0014	0.01048	1.81	NA	NA
NA	131772	TGGT1_241170	hypothetical protein	transcript=TGGT1_241170-t26_1 | gene=TGGT1_241170 | organism=Toxoplasma_gondii_GT1 | gene_product=hypothetical protein | transcript_product=hypothetical protein | location=TGGT1_chrVI:1639455-1643673(+) | protein_length=1275 | sequence_SO=chromosome | SO=protein_coding_gene | is_pseudo=false	[R].VVIREPSMPSATVPGLQFQR.[A]	1xOxidation [M8]; 1xTMT6plex [N-Term]; 1xPhospho [S7(100)]	TGGT1_241170-t26_1-p1 1xPhospho [S654(100)]	3	FALSE	High	2.39786e-05	6.96558e-05	1	1	TGGT1_241170-t26_1-p1 [648-667]	1	2537.31	1.018	1.053	0.963	0.88	0.03	-0.05	-0.18	0.07	0.999956	0.99802	0.991676	0.975429	15.7	15.9	16.5	15.1	13.8	4.48	12.34	8.6	21.21	8.61	16.2	15.2	14.6	17.4	15.5	17.5	17.5	13	14.6	13	Det	Det	Det	Det	Det	Det	Det	Det	Det	Det		4.4e-05	2.233e-05	3	NA	NA
NA	124543	TGGT1_321450	Myb family DNA-binding domain-containing protein	transcript=TGGT1_321450-t26_1 | gene=TGGT1_321450 | organism=Toxoplasma_gondii_GT1 | gene_product=SANT domain-containing protein [Source:UniProtKB/TrEMBL;Acc:S7VRY8] | transcript_product=Myb family DNA-binding domain-containing protein | location=TGGT1_chrIb:1792947-1808537(+) | protein_length=4220 | sequence_SO=chromosome | SO=protein_coding_gene | is_pseudo=false	[R].TVTGDGSEAGGGCHGALAQDPSGEGTDTNDEECDDIR.[L]	2xMethylthio [C13; C33]; 1xTMT6plex [N-Term]; 1xPhospho [T28(99.5)]	TGGT1_321450-t26_1-p1 2xMethylthio [C969; C989]; 1xPhospho [T984(99.5)]	1	FALSE	High	2.21757e-14	6.96558e-05	1	1	TGGT1_321450-t26_1-p1 [957-993]	0	4037.56	1.018	0.976	1.027	0.952	0.03	0.04	-0.07	-0.04	0.999956	0.987529	0.999313	0.992107	36.9	37.5	36	37.8	35.1	1.62	4.03	5.73	11.26	7.89	36.4	37.3	38.6	36.4	34.5	37.4	41	34.9	33.2	37.1	Det	Det	Det	Det	Det	Det	Det	Det	Det	Det		4.4e-05	2.076e-13	9.62	NA	NA
NA	106967	TGGT1_263860	hypothetical protein	transcript=TGGT1_263860-t26_1 | gene=TGGT1_263860 | organism=Toxoplasma_gondii_GT1 | gene_product=hypothetical protein | transcript_product=hypothetical protein | location=TGGT1_chrVIIb:257063-260408(+) | protein_length=455 | sequence_SO=chromosome | SO=protein_coding_gene | is_pseudo=false	[R].SPPQKGEGHR.[Q]	1xTMT6plex [K5]; 1xTMT6plex [N-Term]; 1xPhospho [S1(100)]	TGGT1_263860-t26_1-p1 1xPhospho [S99(100)]	3	FALSE	High	0.00306959	0.000499442	1	1	TGGT1_263860-t26_1-p1 [99-108]	1	1630.85	1.018	1.258	0.973	1.115	0.03	-0.04	0.16	0.33	0.999956	0.959444	0.99817	0.992107	17.8	18.1	22.4	17.4	19.9	9.17	4.33	13.8	4.42	14.98	16.7	19	18.7	17.6	20.3	24.7	17.9	16.8	22.1	17.9	Det	Det	Det	Det	Det	Det	Det	Det	Det	Det		0.0003301	0.001722	2.06	NA	NA
NA	89813	TGGT1_239400	hypothetical protein	transcript=TGGT1_239400-t26_1 | gene=TGGT1_239400 | organism=Toxoplasma_gondii_GT1 | gene_product=hypothetical protein | transcript_product=hypothetical protein | location=TGGT1_chrVI:611132-617706(+) | protein_length=1265 | sequence_SO=chromosome | SO=protein_coding_gene | is_pseudo=false	[R].RGGSDKETHTR.[V]	1xTMT6plex [K6]; 1xTMT6plex [N-Term]; 1xPhospho [S4(100)]	TGGT1_239400-t26_1-p1 1xPhospho [S811(100)]	2	FALSE	High	0.00659281	0.000832799	1	1	TGGT1_239400-t26_1-p1 [808-818]	2	1781.91	1.018	1.228	0.941	1.155	0.03	-0.09	0.21	0.3	0.999956	0.978177	0.989054	0.987875	15.6	15.8	19.1	14.6	18	1.96	3.41	25.67	4.46	4.28	15.3	15.8	16.2	15.5	15.9	22.9	15.1	14.2	18.5	17.4	Det	Det	Det	Det	Det	Det	Det	Det	Det	Det		0.0005549	0.003583	2.28	NA	NA
NA	108946	TGGT1_295360	hypothetical protein	transcript=TGGT1_295360-t26_1 | gene=TGGT1_295360 | organism=Toxoplasma_gondii_GT1 | gene_product=hypothetical protein | transcript_product=hypothetical protein | location=TGGT1_chrIa:1791407-1792949(+) | protein_length=268 | sequence_SO=chromosome | SO=protein_coding_gene | is_pseudo=false	[R].SRSFVFSEEK.[N]	1xTMT6plex [K10]; 1xTMT6plex [N-Term]; 2xPhospho [S1(100); S3(100)]	TGGT1_295360-t26_1-p1 2xPhospho [S159(100); S161(100)]	28	FALSE	High	0.000243816	0.000113319	1	1	TGGT1_295360-t26_1-p1 [159-168]	1	1833.86	1.018	0.994	1.019	1.035	0.03	0.03	0.05	-0.01	0.999956	0.99802	0.999313	0.997661	2163.1	2201.5	2150.1	2204.9	2238	8.19	6.21	6.96	3.86	3.59	2292.1	2041.3	2106.9	2300.3	2046.8	2258.7	2265.9	2145.6	2181.8	2295.5	Det	Det	Det	Det	Det	Det	Det	Det	Det	Det		8.745e-05	0.0001663	4.75	NA	NA
NA	77163	TGGT1_242680	ribosomal protein RPL24e	transcript=TGGT1_242680-t26_1 | gene=TGGT1_242680 | organism=Toxoplasma_gondii_GT1 | gene_product=TRASH domain-containing protein [Source:UniProtKB/TrEMBL;Acc:S7W735] | transcript_product=ribosomal protein RPL24e | location=TGGT1_chrVI:2093539-2096109(+) | protein_length=196 | sequence_SO=chromosome | SO=protein_coding_gene | is_pseudo=false	[R].NEEKDYSELEKNEK.[L]	3xTMT6plex [K4; K11; K14]; 1xTMT6plex [N-Term]; 1xPhospho [Y/S]		1	FALSE	High	0.00904022	0.00107269	1	1	TGGT1_242680-t26_1-p1 [119-132]	2	2751.43	1.018	1.078	0.989	1.12	0.03	-0.02	0.16	0.11	0.999956	0.987529	0.998325	0.98683	25.8	26.3	27.8	25.5	28.9	0.38	2.08	6.13	12.28	0.76	25.7	25.9	25.9	26.6	29	26.6	23.4	27.8	29.1	28.7	Det	Det	Det	Det	Det	Det	Det	Det	Det	Det		0.0007369	0.00478	1.44	NA	NA
NA	10199	TGGT1_272640	putative eukaryotic initiation factor-2B, epsilon subunit	transcript=TGGT1_272640-t26_1 | gene=TGGT1_272640 | organism=Toxoplasma_gondii_GT1 | gene_product=Putative eukaryotic initiation factor-2B, epsilon subunit [Source:UniProtKB/TrEMBL;Acc:S7WC97] | transcript_product=putative eukaryotic initiation factor-2B, epsilon subunit | location=TGGT1_chrVIII:3820760-3827014(+) | protein_length=858 | sequence_SO=chromosome | SO=protein_coding_gene | is_pseudo=false	[R].ASSFVAR.[A]	1xTMT6plex [N-Term]; 1xPhospho [S3(99.8)]	TGGT1_272640-t26_1-p1 1xPhospho [S42(99.8)]	10	FALSE	High	0.015808	0.00166125	1	1	TGGT1_272640-t26_1-p1 [40-46]	0	1046.52	1.018	1.028	1.053	1.008	0.03	0.07	0.01	0.04	0.999956	0.99802	0.991676	0.997661	1038	1056.5	1067	1093.3	1046.4	10.82	2.18	1.71	2.78	3.57	1120.7	961.4	1072.9	1040.4	1054.1	1080	1115	1072	1020.3	1073.1	Det	Det	Det	Det	Det	Det	Det	Det	Det	Det		0.001072	0.007809	2.43	NA	NA
NA	27471	TGGT1_209790	radical SAM domain-containing protein	transcript=TGGT1_209790-t26_1 | gene=TGGT1_209790 | organism=Toxoplasma_gondii_GT1 | gene_product=Radical_SAM domain-containing protein [Source:UniProtKB/TrEMBL;Acc:S7UIE8] | transcript_product=radical SAM domain-containing protein | location=TGGT1_chrIb:1467646-1474198(+) | protein_length=610 | sequence_SO=chromosome | SO=protein_coding_gene | is_pseudo=false	[K].ENHGGSIK.[A]	1xTMT6plex [K8]; 1xTMT6plex [N-Term]; 1xPhospho [S6(100)]	TGGT1_209790-t26_1-p1 1xPhospho [S154(100)]	2	FALSE	High	0.000421746	0.000113319	1	1	TGGT1_209790-t26_1-p1 [149-156]	0	1379.71	1.018	0.87	1.06	1.145	0.03	0.08	0.2	-0.2	0.999956	0.974146	0.998325	0.975429	67.7	68.9	58.9	71.7	77.5	10.21	2.34	14	7.67	12.55	72.7	62.9	67.7	70	53.3	65	75.7	67.9	70.9	84.7	Det	Det	Det	Det	Det	Det	Det	Det	Det	Det		8.745e-05	0.0002674	2.7	NA	NA
NA	5590	TGGT1_279320	hypothetical protein	transcript=TGGT1_279320-t26_1 | gene=TGGT1_279320 | organism=Toxoplasma_gondii_GT1 | gene_product=hypothetical protein | transcript_product=hypothetical protein | location=TGGT1_chrIX:99003-113921(-) | protein_length=4972 | sequence_SO=chromosome | SO=protein_coding_gene | is_pseudo=false	[R].ALGSTATPASYGSPR.[A]	1xTMT6plex [N-Term]; 1xPhospho [S13(100)]	TGGT1_279320-t26_1-p1 1xPhospho [S4360(100)]	3	FALSE	High	4.41575e-06	6.96558e-05	1	1	TGGT1_279320-t26_1-p1 [4348-4362]	0	1744.85	1.018	0.848	1.104	0.739	0.03	0.14	-0.44	-0.24	0.999956	0.973841	0.997121	0.700287	20.7	21	17.5	22.8	15.3	19.91	11.79	13.63	28.35	7.09	17.9	23.8	22.9	19.4	19.3	15.9	18.6	28	14.5	16.1	Det	Det	Det	Det	Det	Det	Det	Det	Det	Det		4.4e-05	4.988e-06	3.67	NA	NA
NA	66139	TGGT1_236850	hypothetical protein	transcript=TGGT1_236850-t26_1 | gene=TGGT1_236850 | organism=Toxoplasma_gondii_GT1 | gene_product=hypothetical protein | transcript_product=hypothetical protein | location=TGGT1_chrX:5428985-5438773(+) | protein_length=2752 | sequence_SO=chromosome | SO=protein_coding_gene | is_pseudo=false	[R].LSHSGASNQTGEEVNSAEER.[F]	1xTMT6plex [N-Term]; 1xPhospho [S2(100)]	TGGT1_236850-t26_1-p1 1xPhospho [S781(100)]	2	FALSE	High	1.39548e-08	6.96558e-05	1	1	TGGT1_236850-t26_1-p1 [780-799]	0	2411.07	1.018	1.167	0.963	1.012	0.03	-0.05	0.02	0.22	0.999956	0.986315	0.992819	0.997397	13.1	13.3	15.3	12.6	13.2	17.18	35.48	56.69	12.01	29.66	11.6	14.8	17.2	10.3	23.3	10	13.7	11.6	10.7	16.4	Det	Det	Det	Det	Det	Det	Det	Det	Det	Det		4.4e-05	2.98e-08	6.08	NA	NA
NA	97621	TGGT1_211710	TB2/DP1, HVA22 family protein	transcript=TGGT1_211710-t26_1 | gene=TGGT1_211710 | organism=Toxoplasma_gondii_GT1 | gene_product=TB2/DP1, HVA22 family protein [Source:UniProtKB/TrEMBL;Acc:S7VZ61] | transcript_product=TB2/DP1, HVA22 family protein | location=TGGT1_chrIV:1512749-1513255(+) | protein_length=168 | sequence_SO=chromosome | SO=protein_coding_gene | is_pseudo=false	[R].SASNPVDR.[E]	1xTMT6plex [N-Term]; 1xPhospho [S3(100)]	TGGT1_211710-t26_1-p1 1xPhospho [S157(100)]	5	FALSE	High	0.00234813	0.000469614	1	1	TGGT1_211710-t26_1-p1 [155-162]	0	1154.54	1.018	0.918	0.971	0.984	0.03	-0.04	-0.02	-0.12	0.999956	0.986315	0.997314	0.992723	422.5	430.1	388	410.1	415.6	5.22	2.82	1.2	3.16	7.45	438.4	407.2	438.7	421.6	391.3	384.7	419.3	401	394.3	438.2	Det	Det	Det	Det	Det	Det	Det	Det	Det	Det		0.0002592	0.001323	2.89	NA	NA
NA	53431	TGGT1_308860	hypothetical protein	transcript=TGGT1_308860-t26_1 | gene=TGGT1_308860 | organism=Toxoplasma_gondii_GT1 | gene_product=hypothetical protein | transcript_product=hypothetical protein | location=TGGT1_chrXI:267813-271388(-) | protein_length=654 | sequence_SO=chromosome | SO=protein_coding_gene | is_pseudo=false	[K].KRGSADLLAPGVSTPVALGYK.[G]	2xTMT6plex [K1; K21]; 1xTMT6plex [N-Term]; 1xPhospho [S4(100)]	TGGT1_308860-t26_1-p1 1xPhospho [S508(100)]	16	FALSE	High	2.03489e-07	6.96558e-05	1	1	TGGT1_308860-t26_1-p1 [505-525]	2	2867.64	1.018	1.232	0.958	1.01	0.03	-0.06	0.01	0.3	0.999956	0.951359	0.98792	0.999396	112.3	114.3	138.4	107.6	113.4	0.27	4.58	7.75	14.61	8.83	112.5	112.1	110.7	118.1	131	146.1	97	119.4	106.6	120.7	Det	Det	Det	Det	Det	Det	Det	Det	Det	Det		4.4e-05	3.231e-07	5.33	NA	NA
NA	88841	TGGT1_247450	hypothetical protein	transcript=TGGT1_247450-t26_1 | gene=TGGT1_247450 | organism=Toxoplasma_gondii_GT1 | gene_product=hypothetical protein | transcript_product=hypothetical protein | location=TGGT1_chrXII:3275746-3284022(+) | protein_length=2303 | sequence_SO=chromosome | SO=protein_coding_gene | is_pseudo=false	[R].REGASPEPK.[S]	1xTMT6plex [K9]; 1xTMT6plex [N-Term]; 1xPhospho [S5(100)]	TGGT1_247450-t26_1-p1 1xPhospho [S65(100)]	8	FALSE	High	0.000209513	0.000113319	1	1	TGGT1_247450-t26_1-p1 [61-69]	1	1508.79	1.018	1.049	0.949	0.962	0.03	-0.08	-0.06	0.07	0.999956	0.99284	0.984769	0.992028	359.7	366.2	377.4	341.3	346.2	6.35	1.11	3.74	5.53	2.33	343.9	376.2	369.1	363.3	387.5	367.5	328.2	354.9	351.9	340.5	Det	Det	Det	Det	Det	Det	Det	Det	Det	Det		8.745e-05	0.0001459	3.5	NA	NA
NA	119720	TGGT1_300150	hypothetical protein	transcript=TGGT1_300150-t26_1 | gene=TGGT1_300150 | organism=Toxoplasma_gondii_GT1 | gene_product=UAS domain-containing protein [Source:UniProtKB/TrEMBL;Acc:A0A125YKT1] | transcript_product=hypothetical protein | location=TGGT1_chrXII:139381-144223(-) | protein_length=405 | sequence_SO=chromosome | SO=protein_coding_gene | is_pseudo=false	[R].TLSPSASPSSPALPVAGDAPR.[S]	1xTMT6plex [N-Term]; 1xPhospho [S3(99.5)]	TGGT1_300150-t26_1-p1 1xPhospho [S334(99.5)]	14	FALSE	High	1.2553e-06	6.96558e-05	1	1	TGGT1_300150-t26_1-p1 [332-352]	0	2287.15	1.018	1.171	0.946	1.022	0.03	-0.08	0.03	0.23	0.999956	0.984836	0.984769	0.999597	66.2	67.4	77.6	62.7	67.7	2.04	3.78	0.91	15.52	12.16	65.3	67.2	65.7	69.3	77.1	78.1	56.1	70	73.8	62.1	Det	Det	Det	Det	Det	Det	Det	Det	Det	Det		4.4e-05	1.629e-06	4.87	NA	NA
NA	110046	TGGT1_218720	calcium-dependent protein kinase CDPK6	transcript=TGGT1_218720-t26_1 | gene=TGGT1_218720 | organism=Toxoplasma_gondii_GT1 | gene_product=Calcium-dependent protein kinase CDPK6 [Source:UniProtKB/TrEMBL;Acc:S7V1C9] | transcript_product=calcium-dependent protein kinase CDPK6 | location=TGGT1_chrXII:1292458-1303855(+) | protein_length=1477 | sequence_SO=chromosome | SO=protein_coding_gene | is_pseudo=false	[K].SSGKPHYYIPLPPLPQSSVPTTLPSSTR.[E]	1xTMT6plex [K4]; 1xTMT6plex [N-Term]; 1xPhospho [S/Y/T]		3	FALSE	High	6.94106e-11	6.96558e-05	1	1	TGGT1_218720-t26_1-p1 [752-779]	0	3545.88	1.018	0.813	1.081	0.896	0.03	0.11	-0.16	-0.3	0.999956	0.951359	0.998325	0.984317	14	14.2	11.4	15.1	12.5	12.34	17.26	18.45	38.52	26.7	12.8	15.2	12.6	16.1	13	10	20	11.4	15.1	10.3	Det	Det	Det	Det	Det	Det	Det	Det	Det	Det		4.4e-05	2.664e-10	6.6	NA	NA
NA	107794	TGGT1_203710	AP2 domain transcription factor AP2VIIa-4	transcript=TGGT1_203710-t26_1 | gene=TGGT1_203710 | organism=Toxoplasma_gondii_GT1 | gene_product=AP2/ERF domain-containing protein [Source:UniProtKB/TrEMBL;Acc:S7UV85] | transcript_product=AP2 domain transcription factor AP2VIIa-4 | location=TGGT1_chrVIIa:2199664-2211541(-) | protein_length=3431 | sequence_SO=chromosome | SO=protein_coding_gene | is_pseudo=false	[R].SQEKPDFLSEADDVHSADSFFK.[G]	2xTMT6plex [K4; K22]; 1xTMT6plex [N-Term]; 1xPhospho [S9(100)]	TGGT1_203710-t26_1-p1 1xPhospho [S1900(100)]	2	FALSE	High	2.61339e-05	6.96558e-05	1	1	TGGT1_203710-t26_1-p1 [1892-1913]	0	3266.59	1.018	1.193	1.119	1.453	0.03	0.16	0.54	0.25	0.999956	0.986246	0.991676	0.539501	16.3	16.6	19.5	18.2	23.7	8.23	1.57	15.98	39.49	13.28	17.3	15.4	16.8	16.4	21.8	17.4	24.3	13.7	26	21.6	Det	Det	Det	Det	Det	Det	Det	Det	Det	Det		4.4e-05	2.406e-05	3.38	NA	NA
NA	4296	TGGT1_245460	ribosomal protein RPS8	transcript=TGGT1_245460-t26_1 | gene=TGGT1_245460 | organism=Toxoplasma_gondii_GT1 | gene_product=40S ribosomal protein S8 [Source:UniProtKB/TrEMBL;Acc:S7WHE0] | transcript_product=ribosomal protein RPS8 | location=TGGT1_chrXII:2220293-2224095(-) | protein_length=205 | sequence_SO=chromosome | SO=protein_coding_gene | is_pseudo=false	[K].AGQEEEGSGK.[V]	1xTMT6plex [K10]; 1xTMT6plex [N-Term]; 1xPhospho [S8(100)]	TGGT1_245460-t26_1-p1 1xPhospho [S133(100)]	2	FALSE	High	0.000208332	0.000113319	1	1	TGGT1_245460-t26_1-p1 [126-135]	0	1529.72	1.018	1.226	1.004	0.947	0.03	0.01	-0.08	0.29	0.999956	0.955024	0.999313	0.98683	202.2	205.9	248	203	191.5	9.64	17.87	20.28	9.25	7.04	216.5	188.9	181.3	233.8	214.7	286.6	216.7	190.1	201.3	182.2	Det	Det	Det	Det	Det	Det	Det	Det	Det	Det		8.745e-05	0.0001454	2.77	NA	NA
NA	83811	TGGT1_297150	MORN repeat-containing protein	transcript=TGGT1_297150-t26_1 | gene=TGGT1_297150 | organism=Toxoplasma_gondii_GT1 | gene_product=MORN repeat-containing protein [Source:UniProtKB/TrEMBL;Acc:S7UL00] | transcript_product=MORN repeat-containing protein | location=TGGT1_chrII:1545097-1549797(-) | protein_length=453 | sequence_SO=chromosome | SO=protein_coding_gene | is_pseudo=false	[R].QNEGDSSCASLEK.[A]	1xMethylthio [C8]; 1xTMT6plex [K13]; 1xTMT6plex [N-Term]; 2xPhospho [S7(99.5); S10(100)]	TGGT1_297150-t26_1-p1 1xMethylthio [C349]; 2xPhospho [S348(99.5); S351(100)]	1	FALSE	High	0.000637	0.000113319	1	1	TGGT1_297150-t26_1-p1 [342-354]	0	2031.82	1.018	1.186	1.222	1.05	0.03	0.29	0.07	0.25	0.999956	0.982373	0.952533	0.996037	26.5	27	31.4	32.4	27.8	3.52	15.96	0.84	7.29	5.12	25.9	27.2	30.2	24.1	31.3	31.6	34.1	30.8	26.8	28.9	Det	Det	Det	Det	Det	Det	Det	Det	Det	Det		8.745e-05	0.0003874	2.7	NA	NA
NA	9017	TGGT1_310450	putative myosin heavy chain	transcript=TGGT1_310450-t26_1 | gene=TGGT1_310450 | organism=Toxoplasma_gondii_GT1 | gene_product=Putative myosin heavy chain [Source:UniProtKB/TrEMBL;Acc:S7UTE6] | transcript_product=putative myosin heavy chain | location=TGGT1_chrXI:1312630-1327285(+) | protein_length=1301 | sequence_SO=chromosome | SO=protein_coding_gene | is_pseudo=false	[R].ASCPELPELQK.[L]	1xMethylthio [C3]; 1xTMT6plex [K11]; 1xTMT6plex [N-Term]; 1xPhospho [S2(100)]	TGGT1_310450-t26_1-p1 1xMethylthio [C113]; 1xPhospho [S112(100)]	4	FALSE	High	2.42177e-06	6.96558e-05	1	1	TGGT1_310450-t26_1-p1 [111-121]	0	1798.89	1.018	0.66	0.792	0.812	0.03	-0.34	-0.3	-0.6	0.999956	0.431873	0.667421	0.757612	49.5	50.4	32.6	39.2	40.2	19.21	26.96	7.82	13.82	11.7	43.1	56.7	41.5	61.1	34.5	30.9	43.2	35.5	43.7	37	Det	Det	Det	Det	Det	Det	Det	Det	Det	Det		4.4e-05	2.924e-06	4.07	NA	NA
NA	100796	TGGT1_210820	hypothetical protein	transcript=TGGT1_210820-t26_1 | gene=TGGT1_210820 | organism=Toxoplasma_gondii_GT1 | gene_product=hypothetical protein | transcript_product=hypothetical protein | location=TGGT1_chrIV:1959315-1963312(-) | protein_length=1062 | sequence_SO=chromosome | SO=protein_coding_gene | is_pseudo=false	[R].SFSWAK.[A]	1xTMT6plex [K6]; 1xTMT6plex [N-Term]; 1xPhospho [S1(100)]	TGGT1_210820-t26_1-p1 1xPhospho [S602(100)]	4	FALSE	High	0.0403577	0.0039519	1	1	TGGT1_210820-t26_1-p1 [602-607]	0	1263.65	1.018	0.999	0.899	0.95	0.03	-0.15	-0.07	0	0.999956	0.99802	0.945064	0.987472	143.2	145.8	143.1	128.7	136.1	2.11	8.72	6.77	7.98	1.84	141.1	145.4	137.1	155.1	136.4	150.2	136.2	121.7	137.9	134.3	Det	Det	Det	Det	Det	Det	Det	Det	Det	Det		0.002357	0.01726	1.85	NA	NA
NA	89670	TGGT1_280660	HECT-domain (ubiquitin-transferase) domain-containing protein	transcript=TGGT1_280660-t26_1 | gene=TGGT1_280660 | organism=Toxoplasma_gondii_GT1 | gene_product=HECT domain-containing protein [Source:UniProtKB/TrEMBL;Acc:S7UUN0] | transcript_product=HECT-domain (ubiquitin-transferase) domain-containing protein | location=TGGT1_chrVIIa:173679-235804(-) | protein_length=17226 | sequence_SO=chromosome | SO=protein_coding_gene | is_pseudo=false	[R].RGDSGQQAEQK.[G]	1xTMT6plex [K11]; 1xTMT6plex [N-Term]; 1xPhospho [S4(100)]	TGGT1_280660-t26_1-p1 1xPhospho [S2609(100)]	3	FALSE	High	1.19427e-06	6.96558e-05	1	1	TGGT1_280660-t26_1-p1 [2606-2616]	1	1741.86	1.018	1.084	1.073	1.076	0.03	0.1	0.11	0.12	0.999956	0.987529	0.992819	0.992107	88.4	90	95.8	94.8	95.1	8.03	4.86	4.33	1.7	0.12	93.5	83.5	87	93.1	98.8	92.9	93.7	96	95	95.2	Det	Det	Det	Det	Det	Det	Det	Det	Det	Det		4.4e-05	1.559e-06	5.72	NA	NA
NA	38908	TGGT1_260020	hypothetical protein	transcript=TGGT1_260020-t26_1 | gene=TGGT1_260020 | organism=Toxoplasma_gondii_GT1 | gene_product=hypothetical protein | transcript_product=hypothetical protein | location=TGGT1_chrVIIb:2497658-2498218(+) | protein_length=186 | sequence_SO=chromosome | SO=protein_coding_gene | is_pseudo=false	[R].GGEGATSPGIQSSPGPSSTHR.[D]	1xTMT6plex [N-Term]; 1xPhospho [S/T]		2	FALSE	High	2.47513e-06	6.96558e-05	1	1	TGGT1_260020-t26_1-p1 [135-155]	0	2276.05	1.018	1.188	1.005	0.997	0.03	0.01	0	0.25	0.999956	0.978177	0.998325	0.996902	69.6	70.8	82.6	69.9	69.3	3.92	5.29	9.82	5.4	8.25	67.7	71.5	68.2	73.5	77.1	88.6	72.7	67.3	73.5	65.4	Det	Det	Det	Det	Det	Det	Det	Det	Det	Det		4.4e-05	2.984e-06	3.84	NA	NA
NA	121462	TGGT1_237210	Tyrosine kinase-like (TKL) protein	transcript=TGGT1_237210-t26_1 | gene=TGGT1_237210 | organism=Toxoplasma_gondii_GT1 | gene_product=Protein kinase domain-containing protein [Source:UniProtKB/TrEMBL;Acc:S7VYZ3] | transcript_product=Tyrosine kinase-like (TKL) protein | location=TGGT1_chrX:5671514-5675816(+) | protein_length=935 | sequence_SO=chromosome | SO=protein_coding_gene | is_pseudo=false	[R].TQSLENFR.[K]	1xTMT6plex [N-Term]; 1xPhospho [S3(100)]	TGGT1_237210-t26_1-p1 1xPhospho [S406(100)]	2	FALSE	High	0.0087667	0.00107269	1	1	TGGT1_237210-t26_1-p1 [404-411]	0	1303.62	1.018	0.875	1.072	0.968	0.03	0.1	-0.05	-0.19	0.999956	0.977709	0.995083	0.992107	145	147.6	126.9	155.4	140.3	2.91	10.38	10.48	10.39	0.68	142	148	158.9	137.2	136.6	117.8	144.3	167.2	141	139.6	Det	Det	Det	Det	Det	Det	Det	Det	Det	Det		0.0007369	0.004648	2.31	NA	NA
NA	111038	TGGT1_307040	shikimate dehydrogenase substrate binding domain-containing protein	transcript=TGGT1_307040-t26_1 | gene=TGGT1_307040 | organism=Toxoplasma_gondii_GT1 | gene_product=Shikimate dehydrogenase substrate binding domain-containing protein [Source:UniProtKB/TrEMBL;Acc:S7US13] | transcript_product=shikimate dehydrogenase substrate binding domain-containing protein | location=TGGT1_chrXI:73028-92487(+) | protein_length=3215 | sequence_SO=chromosome | SO=protein_coding_gene | is_pseudo=false	[R].SSQTGLSSLR.[Q]	1xTMT6plex [N-Term]; 1xPhospho [T4(100)]	TGGT1_307040-t26_1-p1 1xPhospho [T230(100)]	1	FALSE	High	0.00173503	0.000263708	1	1	TGGT1_307040-t26_1-p1 [227-236]	0	1344.67	1.018	1.196	1.171	1.074	0.03	0.23	0.1	0.26	0.999956	0.978177	0.975555	0.992406	60.1	61.2	71.9	70.4	64.6	25.52	3.85	9.5	2.95	23.84	72.2	50.1	59.6	62.9	76.9	67.2	71.9	69	76.6	54.5	Det	Det	Det	Det	Det	Det	Det	Det	Det	Det		0.0001701	0.0009881	2.85	NA	NA
NA	45211	TGGT1_227960	PCI domain-containing protein	transcript=TGGT1_227960-t26_1 | gene=TGGT1_227960 | organism=Toxoplasma_gondii_GT1 | gene_product=PCI domain-containing protein [Source:UniProtKB/TrEMBL;Acc:A0A125YTC9] | transcript_product=PCI domain-containing protein | location=TGGT1_chrX:612917-615688(-) | protein_length=506 | sequence_SO=chromosome | SO=protein_coding_gene | is_pseudo=false	[K].GTATPGPSR.[A]	1xTMT6plex [N-Term]; 1xPhospho [T4(100)]	TGGT1_227960-t26_1-p1 1xPhospho [T306(100)]	1	FALSE	High	0.0019331	0.000263708	1	1	TGGT1_227960-t26_1-p1 [303-311]	0	1152.56	1.018	1.397	0.96	0.928	0.03	-0.06	-0.11	0.48	0.999956	0.845444	0.995299	0.987041	23	23.4	32.2	22.1	21.4	21.6	15.28	15.93	37.78	17.86	19.7	26.9	21	26.1	28.7	36	29.1	16.8	24.2	18.8	Det	Det	Det	Det	Det	Det	Det	Det	Det	Det		0.0001701	0.001097	2.54	NA	NA
NA	51277	TGGT1_291180	hypothetical protein	transcript=TGGT1_291180-t26_1 | gene=TGGT1_291180 | organism=Toxoplasma_gondii_GT1 | gene_product=hypothetical protein | transcript_product=hypothetical protein | location=TGGT1_chrIX:4004987-4034538(-) | protein_length=5394 | sequence_SO=chromosome | SO=protein_coding_gene | is_pseudo=false	[R].KESAGGNDEGK.[R]	2xTMT6plex [K1; K11]; 1xTMT6plex [N-Term]; 1xPhospho [S3(100)]	TGGT1_291180-t26_1-p1 1xPhospho [S2767(100)]	3	FALSE	High	0.000757706	0.000158417	1	1	TGGT1_291180-t26_1-p1 [2765-2775]	1	1858.95	1.018	0.77	0.948	0.935	0.03	-0.08	-0.1	-0.38	0.999956	0.846896	0.986174	0.985301	183.3	186.7	141.2	173.7	171.4	5.05	8.76	7.7	6.64	1.32	176.8	189.9	175.4	198.6	149.1	133.7	165.7	182	173.1	169.9	Det	Det	Det	Det	Det	Det	Det	Det	Det	Det		0.0001043	0.0004548	2.89	NA	NA
NA	36230	TGGT1_246740	hypothetical protein	transcript=TGGT1_246740-t26_1 | gene=TGGT1_246740 | organism=Toxoplasma_gondii_GT1 | gene_product=hypothetical protein | transcript_product=hypothetical protein | location=TGGT1_chrXII:2886190-2891358(+) | protein_length=591 | sequence_SO=chromosome | SO=protein_coding_gene | is_pseudo=false	[R].GASSGQAK.[D]	1xTMT6plex [K8]; 1xTMT6plex [N-Term]; 1xPhospho [S4(100)]	TGGT1_246740-t26_1-p1 1xPhospho [S32(100)]	3	FALSE	High	0.0257268	0.00236259	1	1	TGGT1_246740-t26_1-p1 [29-36]	0	1243.64	1.018	1.102	1.06	0.932	0.03	0.08	-0.1	0.14	0.999956	0.986582	0.997121	0.985301	109.5	111.5	120.6	116.1	102	5.59	4.4	0.13	0.73	8.28	113.9	105.2	115	108.1	120.7	120.5	115.5	116.7	96.2	108.2	Det	Det	Det	Det	Det	Det	Det	Det	Det	Det		0.001543	0.01174	2.02	NA	NA
NA	52071	TGGT1_216600	exonuclease III APE	transcript=TGGT1_216600-t26_1 | gene=TGGT1_216600 | organism=Toxoplasma_gondii_GT1 | gene_product=DNA-(apurinic or apyrimidinic site) lyase [Source:UniProtKB/TrEMBL;Acc:S7UKX1] | transcript_product=exonuclease III APE | location=TGGT1_chrXI:5970848-5978564(-) | protein_length=616 | sequence_SO=chromosome | SO=protein_coding_gene | is_pseudo=false	[R].KKPEEVVISDSSDEER.[K]	2xTMT6plex [K1; K2]; 1xTMT6plex [N-Term]; 2xPhospho [S9(100); S]	TGGT1_216600-t26_1-p1 2xPhospho [S587(100); S]	3	FALSE	High	3.12213e-05	6.96558e-05	1	1	TGGT1_216600-t26_1-p1 [579-594]	1	2694.32	1.018	1.23	1.285	1.026	0.03	0.36	0.04	0.3	0.999956	0.969576	0.898519	0.999841	24.8	25.2	30.5	31.8	25.4	15.45	0.74	10.77	9.48	7.76	22.2	27.6	25.4	25.1	32.9	28.2	34	29.7	24.1	26.8	Det	Det	Det	Det	Det	Det	Det	Det	Det	Det		4.4e-05	2.821e-05	3.57	NA	NA
NA	102785	TGGT1_309910	hypothetical protein	transcript=TGGT1_309910-t26_1 | gene=TGGT1_309910 | organism=Toxoplasma_gondii_GT1 | gene_product=Aa_trans domain-containing protein [Source:UniProtKB/TrEMBL;Acc:S7USW0] | transcript_product=hypothetical protein | location=TGGT1_chrXI:854394-862174(-) | protein_length=2131 | sequence_SO=chromosome | SO=protein_coding_gene | is_pseudo=false	[R].SHVSFGRVSFDSTDTR.[E]	1xTMT6plex [N-Term]; 2xPhospho [S4(100); S9(100)]	TGGT1_309910-t26_1-p1 2xPhospho [S1381(100); S1386(100)]	2	FALSE	High	0.00122216	0.000158417	1	1	TGGT1_309910-t26_1-p1 [1378-1393]	1	2186.95	1.018	1.013	0.927	1.067	0.03	-0.11	0.09	0.02	0.999956	0.999939	0.98792	0.994729	25.6	26.1	25.9	23.7	27.3	12.87	24.71	6.17	17.8	0.58	28	23.4	21.8	31.1	24.8	27.1	26.9	20.9	27.2	27.4	Det	Det	Det	Det	Det	Det	Det	Det	Det	Det		0.0001043	0.0007088	2.8	NA	NA
NA	30246	TGGT1_305180	Na+/H+ exchanger NHE3	transcript=TGGT1_305180-t26_1 | gene=TGGT1_305180 | organism=Toxoplasma_gondii_GT1 | gene_product=Na_H_Exchanger domain-containing protein [Source:UniProtKB/TrEMBL;Acc:S7UI51] | transcript_product=Na+/H+ exchanger NHE3 | location=TGGT1_chrIX:5043402-5051565(-) | protein_length=1565 | sequence_SO=chromosome | SO=protein_coding_gene | is_pseudo=false	[R].ETGVEDPFTEEDFDDVR.[V]	1xTMT6plex [N-Term]; 1xPhospho [T9(100)]	TGGT1_305180-t26_1-p1 1xPhospho [T1448(100)]	2	FALSE	High	2.91008e-06	6.96558e-05	1	1	TGGT1_305180-t26_1-p1 [1440-1456]	0	2308.97	1.018	0.798	0.996	0.883	0.03	-0.01	-0.18	-0.33	0.999956	0.946905	0.998325	0.975429	22.3	22.7	17.8	22.2	19.7	5.51	5.6	4	12.47	8.86	23.1	21.4	21.8	23.6	18.3	17.3	24.2	20.3	18.5	20.9	Det	Det	Det	Det	Det	Det	Det	Det	Det	Det		4.4e-05	3.445e-06	3.78	NA	NA
NA	22286	TGGT1_209500	hypothetical protein	transcript=TGGT1_209500-t26_1 | gene=TGGT1_209500 | organism=Toxoplasma_gondii_GT1 | gene_product=hypothetical protein | transcript_product=hypothetical protein | location=TGGT1_chrIb:1286279-1296397(+) | protein_length=2936 | sequence_SO=chromosome | SO=protein_coding_gene | is_pseudo=false	[K].EAISDFADEHSHVLR.[S]	1xTMT6plex [N-Term]; 1xPhospho [S4(100)]	TGGT1_209500-t26_1-p1 1xPhospho [S2438(100)]	2	FALSE	High	1.73012e-06	6.96558e-05	1	1	TGGT1_209500-t26_1-p1 [2435-2449]	0	2034.95	1.019	1.316	1.335	1.468	0.03	0.42	0.55	0.4	0.999956	0.94937	0.900124	0.752974	11.1	11.3	14.7	14.9	16.4	25.21	35.75	8.16	24.24	8.58	13.3	9.3	8.8	14.7	13.8	15.5	17.7	12.5	17.4	15.4	Det	Det	Det	Det	Det	Det	Det	Det	Det	Det		4.4e-05	2.165e-06	4.52	NA	NA
NA	63176	TGGT1_232370	CW-type Zinc Finger protein	transcript=TGGT1_232370-t26_1 | gene=TGGT1_232370 | organism=Toxoplasma_gondii_GT1 | gene_product=CW-type Zinc Finger protein [Source:UniProtKB/TrEMBL;Acc:S7V2L8] | transcript_product=CW-type Zinc Finger protein | location=TGGT1_chrVIII:2047436-2051108(-) | protein_length=1156 | sequence_SO=chromosome | SO=protein_coding_gene | is_pseudo=false	[R].LPGAALSQTSFAVASR.[A]	1xTMT6plex [N-Term]; 1xPhospho [T/S]		6	FALSE	High	5.83333e-07	6.96558e-05	1	1	TGGT1_232370-t26_1-p1 [526-541]	0	1884.98	1.019	1.07	1.147	0.966	0.03	0.2	-0.05	0.1	0.999956	0.993124	0.98792	0.992574	21.6	22	23.1	24.7	20.8	0.45	27.7	16.75	13.56	14.47	21.5	21.6	18	26.8	20.5	26	22.5	27.2	23.1	18.8	Det	Det	Det	Det	Det	Det	Det	Det	Det	Det		4.4e-05	8.243e-07	4.52	NA	NA
NA	103816	TGGT1_249440	hypothetical protein	transcript=TGGT1_249440-t26_1 | gene=TGGT1_249440 | organism=Toxoplasma_gondii_GT1 | gene_product=hypothetical protein | transcript_product=hypothetical protein | location=TGGT1_chrXII:4468153-4473206(-) | protein_length=1575 | sequence_SO=chromosome | SO=protein_coding_gene | is_pseudo=false	[R].SIGPIDEPEPLSQPPEFAPVANAK.[W]	1xTMT6plex [K24]; 1xTMT6plex [N-Term]; 1xPhospho [S1(100)]	TGGT1_249440-t26_1-p1 1xPhospho [S91(100)]	3	FALSE	High	6.01748e-08	6.96558e-05	1	1	TGGT1_249440-t26_1-p1 [91-114]	0	3041.56	1.019	0.933	1.09	1.157	0.03	0.12	0.21	-0.1	0.999956	0.986315	0.997121	0.977297	46.4	47.2	43.3	50.5	53.7	7.87	1.33	2.89	11.47	6.4	49	43.9	46.8	47.7	42.4	44.1	54.8	46.6	51.3	56.2	Det	Det	Det	Det	Det	Det	Det	Det	Det	Det		4.4e-05	1.094e-07	5.8	NA	NA
NA	133321	TGGT1_231440	LsmAD domain-containing protein	transcript=TGGT1_231440-t26_1 | gene=TGGT1_231440 | organism=Toxoplasma_gondii_GT1 | gene_product=LsmAD domain-containing protein [Source:UniProtKB/TrEMBL;Acc:S7WJ46] | transcript_product=LsmAD domain-containing protein | location=TGGT1_chrVIII:1418874-1426956(-) | protein_length=1524 | sequence_SO=chromosome | SO=protein_coding_gene | is_pseudo=false	[K].WVGDGSRGEDTFGALEPAGGAGAR.[R]	1xTMT6plex [N-Term]; 1xPhospho [S6(100)]	TGGT1_231440-t26_1-p1 1xPhospho [S179(100)]	12	FALSE	High	1.0444e-08	6.96558e-05	1	1	TGGT1_231440-t26_1-p1 [174-197]	1	2642.22	1.019	1.239	1.138	1.131	0.03	0.19	0.18	0.31	0.999956	0.94937	0.961765	0.975429	271.9	276.9	336.8	309.4	307.5	18.31	4.04	1.11	7.23	6.49	309.7	238.7	284.9	269.1	334.1	339.4	293.9	325.6	293.7	321.9	Det	Det	Det	Det	Det	Det	Det	Det	Det	Det		4.4e-05	2.306e-08	5.35	NA	NA
NA	109005	TGGT1_209210	hypothetical protein	transcript=TGGT1_209210-t26_1 | gene=TGGT1_209210 | organism=Toxoplasma_gondii_GT1 | gene_product=hypothetical protein | transcript_product=hypothetical protein | location=TGGT1_chrIb:1139917-1148599(+) | protein_length=1492 | sequence_SO=chromosome | SO=protein_coding_gene | is_pseudo=false	[R].SRSPGGGPYFVGYGGYSTR.[T]	1xTMT6plex [N-Term]; 2xPhospho [S1(100); S3(100)]	TGGT1_209210-t26_1-p1 2xPhospho [S1376(100); S1378(100)]	13	FALSE	High	1.46198e-09	6.96558e-05	1	1	TGGT1_209210-t26_1-p1 [1376-1394]	1	2354.02	1.019	1.083	1.063	1.006	0.03	0.09	0.01	0.11	0.999956	0.987329	0.99817	0.997661	146.8	149.6	159	156.1	147.8	7	14.01	2.31	0.91	11.12	139.8	154.3	165.2	135.4	161.6	156.4	155.1	157.1	159.9	136.6	Det	Det	Det	Det	Det	Det	Det	Det	Det	Det		4.4e-05	4.007e-09	9.28	NA	NA
NA	2775	TGGT1_242070	cAMP-dependent protein kinase regulatory subunit	transcript=TGGT1_242070-t26_1 | gene=TGGT1_242070 | organism=Toxoplasma_gondii_GT1 | gene_product=cAMP-dependent protein kinase regulatory subunit [Source:UniProtKB/TrEMBL;Acc:A0A125YLM5] | transcript_product=cAMP-dependent protein kinase regulatory subunit | location=TGGT1_chrVI:1804976-1810461(-) | protein_length=385 | sequence_SO=chromosome | SO=protein_coding_gene | is_pseudo=false	[K].AEIVNEVSLAAPVVTKGSK.[G]	2xTMT6plex [K16; K19]; 1xTMT6plex [N-Term]; 2xPhospho [S8(100); S18(100)]	TGGT1_242070-t26_1-p1 2xPhospho [S17(100); S27(100)]	2	FALSE	High	1.59554e-06	6.96558e-05	1	1	TGGT1_242070-t26_1-p1 [10-28]	1	2759.5	1.019	0.703	1.016	1.142	0.03	0.02	0.19	-0.51	0.999956	0.735121	0.999313	0.984378	31.3	31.8	22	31.8	35.7	40.43	2.81	34.72	9.77	27.31	41.9	23.3	31.2	32.5	28.2	17.1	29.6	34	29.4	43.4	Det	Det	Det	Det	Det	Det	Det	Det	Det	Det		4.4e-05	2.016e-06	5.02	NA	NA
NA	65021	TGGT1_258780	OTU family cysteine protease	transcript=TGGT1_258780-t26_1 | gene=TGGT1_258780 | organism=Toxoplasma_gondii_GT1 | gene_product=OTU domain-containing protein [Source:UniProtKB/TrEMBL;Acc:S7UZ34] | transcript_product=OTU family cysteine protease | location=TGGT1_chrVIIb:3153619-3154710(-) | protein_length=363 | sequence_SO=chromosome | SO=protein_coding_gene | is_pseudo=false	[R].LRLPSSLASHER.[T]	1xTMT6plex [N-Term]; 1xPhospho [S5(100)]	TGGT1_258780-t26_1-p1 1xPhospho [S38(100)]	6	FALSE	High	3.78461e-05	6.96558e-05	1	1	TGGT1_258780-t26_1-p1 [34-45]	1	1674.89	1.019	1.401	0.98	0.801	0.03	-0.03	-0.32	0.49	0.999956	0.883196	0.995446	0.941919	12.1	12.4	17	11.9	9.7	19.72	28.39	23.2	45.74	10.34	14	10.6	15.2	10.1	20.1	14.4	16.6	8.5	9	10.5	Det	Det	Det	Det	Det	Det	Det	Det	Det	Det		4.4e-05	3.341e-05	3.99	NA	NA
NA	61429	TGGT1_289880	hypothetical protein	transcript=TGGT1_289880-t26_1 | gene=TGGT1_289880 | organism=Toxoplasma_gondii_GT1 | gene_product=hypothetical protein | transcript_product=hypothetical protein | location=TGGT1_chrIX:3301494-3313288(-) | protein_length=1326 | sequence_SO=chromosome | SO=protein_coding_gene | is_pseudo=false	[R].LLPQHAASDSDNAGNPR.[D]	1xTMT6plex [N-Term]; 1xPhospho [S8(100)]	TGGT1_289880-t26_1-p1 1xPhospho [S850(100)]	12	FALSE	High	1.67185e-06	6.96558e-05	1	1	TGGT1_289880-t26_1-p1 [843-859]	0	2071.98	1.019	1.04	0.834	0.977	0.03	-0.26	-0.03	0.06	0.999956	0.99802	0.930731	0.992723	23	23.4	23.9	19.2	22.4	14.84	2.25	13.44	0.96	16.96	25.5	20.7	23	23.8	21.7	26.3	19	19.3	19.9	25.3	Det	Det	Det	Det	Det	Det	Det	Det	Det	Det		4.4e-05	2.102e-06	3.77	NA	NA
NA	26983	TGGT1_232660	Hsp70 interacting protein HIP	transcript=TGGT1_232660-t26_1 | gene=TGGT1_232660 | organism=Toxoplasma_gondii_GT1 | gene_product=TPR_REGION domain-containing protein [Source:UniProtKB/TrEMBL;Acc:S7WBV4] | transcript_product=Hsp70 interacting protein HIP | location=TGGT1_chrVIII:2206171-2208838(-) | protein_length=425 | sequence_SO=chromosome | SO=protein_coding_gene | is_pseudo=false	[K].ELTDDELDKLGK.[L]	2xTMT6plex [K9; K12]; 1xTMT6plex [N-Term]; 1xPhospho [T3(100)]	TGGT1_232660-t26_1-p1 1xPhospho [T111(100)]	4	FALSE	High	0.00147581	0.000158417	1	1	TGGT1_232660-t26_1-p1 [109-120]	1	2143.15	1.019	0.938	1.111	1.042	0.03	0.15	0.06	-0.09	0.999956	0.987329	0.991676	0.997661	29.6	30.2	27.8	32.9	30.9	5.96	19.82	20.16	25.86	3.38	28.4	30.9	26.2	34.8	24.1	32.1	39.6	27.3	30.1	31.6	Det	Det	Det	Det	Det	Det	Det	Det	Det	Det		0.0001268	0.0008483	1.51	NA	NA
NA	52846	TGGT1_236970	SWI2/SNF2-containing PHD finger protein	transcript=TGGT1_236970-t26_1 | gene=TGGT1_236970 | organism=Toxoplasma_gondii_GT1 | gene_product=SWI2/SNF2-containing PHD finger protein [Source:UniProtKB/TrEMBL;Acc:S7VZH4] | transcript_product=SWI2/SNF2-containing PHD finger protein | location=TGGT1_chrX:5508193-5518721(+) | protein_length=2556 | sequence_SO=chromosome | SO=protein_coding_gene | is_pseudo=false	[R].KPASPK.[G]	2xTMT6plex [K1; K6]; 1xTMT6plex [N-Term]; 1xPhospho [S4(100)]	TGGT1_236970-t26_1-p1 1xPhospho [S2452(100)]	4	FALSE	High	0.0032776	0.000499442	1	1	TGGT1_236970-t26_1-p1 [2449-2454]	0	1394.84	1.019	0.633	0.927	0.946	0.03	-0.11	-0.08	-0.66	0.999956	0.317827	0.981926	0.98683	905.2	922.2	572.6	839.2	856.6	14.28	13.54	21.56	14.96	2.99	818	1001.7	1015.2	837.7	667.8	491.1	754.7	933.2	874.9	838.6	Det	Det	Det	Det	Det	Det	Det	Det	Det	Det		0.0003301	0.00183	2.85	NA	NA
NA	125054	TGGT1_255340	tetratricopeptide repeat-containing protein	transcript=TGGT1_255340-t26_1 | gene=TGGT1_255340 | organism=Toxoplasma_gondii_GT1 | gene_product=Tetratricopeptide repeat-containing protein [Source:UniProtKB/TrEMBL;Acc:S7V1Z6] | transcript_product=tetratricopeptide repeat-containing protein | location=TGGT1_chrVIIb:4796393-4804342(+) | protein_length=1696 | sequence_SO=chromosome | SO=protein_coding_gene | is_pseudo=false	[R].VAEHETDYEAEIGDAGEEDVQREDSFSGPQDSGTAQEK.[G]	1xTMT6plex [K38]; 1xTMT6plex [N-Term]; 2xPhospho [T6(100); S25(99.4)]	TGGT1_255340-t26_1-p1 2xPhospho [T1536(100); S1555(99.4)]	1	FALSE	High	1.74614e-09	6.96558e-05	1	1	TGGT1_255340-t26_1-p1 [1531-1568]	1	4744.01	1.019	1.37	1.093	1.121	0.03	0.13	0.16	0.45	0.999956	0.849031	0.995299	0.98683	44.6	45.5	61.1	48.8	50	19.01	0.26	1.4	11.85	5.62	51.1	39	45.4	45.5	60.5	61.8	53	44.8	48.1	52.1	Det	Det	Det	Det	Det	Det	Det	Det	Det	Det		4.4e-05	4.699e-09	7.75	NA	NA
NA	54103	TGGT1_220110	hypothetical protein	transcript=TGGT1_220110-t26_1 | gene=TGGT1_220110 | organism=Toxoplasma_gondii_GT1 | gene_product=hypothetical protein | transcript_product=hypothetical protein | location=TGGT1_chrV:33723-43205(-) | protein_length=2520 | sequence_SO=chromosome | SO=protein_coding_gene | is_pseudo=false	[K].KTEADSPSGISDAQACR.[R]	1xMethylthio [C16]; 1xTMT6plex [K1]; 1xTMT6plex [N-Term]; 1xPhospho [S6(100)]	TGGT1_220110-t26_1-p1 1xMethylthio [C320]; 1xPhospho [S310(100)]	2	FALSE	High	5.29815e-05	6.96558e-05	1	1	TGGT1_220110-t26_1-p1 [305-321]	1	2320.07	1.019	0.908	0.695	0.893	0.03	-0.52	-0.16	-0.14	0.999956	0.986315	0.538034	0.977297	15.9	16.2	14.5	11.1	14.2	41.86	5.77	3.21	14.84	7.54	11.8	21.6	15.6	16.9	14.2	14.8	10	12.3	13.5	15	Det	Det	Det	Det	Det	Det	Det	Det	Det	Det		4.4e-05	4.477e-05	3.39	NA	NA
NA	26586	TGGT1_248190	hypothetical protein	transcript=TGGT1_248190-t26_1 | gene=TGGT1_248190 | organism=Toxoplasma_gondii_GT1 | gene_product=hypothetical protein | transcript_product=hypothetical protein | location=TGGT1_chrXII:3664383-3669489(+) | protein_length=962 | sequence_SO=chromosome | SO=protein_coding_gene | is_pseudo=false	[R].ELHAPANGEADAPSPR.[T]	1xTMT6plex [N-Term]; 1xPhospho [S14(100)]	TGGT1_248190-t26_1-p1 1xPhospho [S900(100)]	2	FALSE	High	2.61871e-08	6.96558e-05	1	1	TGGT1_248190-t26_1-p1 [887-902]	0	1940.91	1.019	1.244	1.118	1.11	0.03	0.16	0.15	0.31	0.999956	0.958715	0.98792	0.98683	58.7	59.8	73	65.6	65.2	8.1	13.72	1.58	4.75	0.17	62.2	55.4	65.9	54.3	73.9	72.2	67.9	63.5	65.2	65.1	Det	Det	Det	Det	Det	Det	Det	Det	Det	Det		4.4e-05	5.222e-08	4.85	NA	NA
NA	35279	TGGT1_309140	transducin beta-like protein TBL1	transcript=TGGT1_309140-t26_1 | gene=TGGT1_309140 | organism=Toxoplasma_gondii_GT1 | gene_product=Transducin beta-like protein TBL1 [Source:UniProtKB/TrEMBL;Acc:S7W7K9] | transcript_product=transducin beta-like protein TBL1 | location=TGGT1_chrXI:481159-487842(+) | protein_length=794 | sequence_SO=chromosome | SO=protein_coding_gene | is_pseudo=false	[R].GAAGPGVDLPDALAGSSHNAGSSPVEEEDRK.[E]	1xTMT6plex [K31]; 1xTMT6plex [N-Term]; 1xPhospho [S]		2	FALSE	High	9.19305e-08	6.96558e-05	1	1	TGGT1_309140-t26_1-p1 [204-234]	1	3528.7	1.019	1.184	0.914	1.02	0.03	-0.13	0.03	0.24	0.999956	0.984213	0.983094	0.999841	26.3	26.8	31.1	24	26.8	15.47	10.14	6.67	30.29	26.04	29.3	23.5	28.7	24.9	29.7	32.6	29.8	19.3	32.3	22.2	Det	Det	Det	Det	Det	Det	Det	Det	Det	Det		4.4e-05	1.592e-07	5.07	NA	NA
NA	61858	TGGT1_212220	hypothetical protein	transcript=TGGT1_212220-t26_1 | gene=TGGT1_212220 | organism=Toxoplasma_gondii_GT1 | gene_product=hypothetical protein | transcript_product=hypothetical protein | location=TGGT1_chrX:3876902-3879847(+) | protein_length=981 | sequence_SO=chromosome | SO=protein_coding_gene | is_pseudo=false	[R].LLSPELCSR.[G]	1xMethylthio [C7]; 1xTMT6plex [N-Term]; 1xPhospho [S3(100)]	TGGT1_212220-t26_1-p1 1xMethylthio [C318]; 1xPhospho [S314(100)]	15	FALSE	High	0.0016339	0.000213225	1	1	TGGT1_212220-t26_1-p1 [312-320]	0	1372.66	1.019	0.899	0.997	0.991	0.03	0	-0.01	-0.15	0.999956	0.986246	0.999313	0.994729	892.6	909.5	802	890.1	884.9	4.14	2.2	12.11	2.1	0.06	919.1	866.9	923.8	895.4	736.1	873.9	876.9	903.4	884.5	885.3	Det	Det	Det	Det	Det	Det	Det	Det	Det	Det		0.00015	0.0009346	2.46	NA	NA
NA	79863	TGGT1_310010	rhoptry neck protein RON1	transcript=TGGT1_310010-t26_1 | gene=TGGT1_310010 | organism=Toxoplasma_gondii_GT1 | gene_product=Sushi domain-containing protein [Source:UniProtKB/TrEMBL;Acc:S7UT16] | transcript_product=rhoptry neck protein RON1 | location=TGGT1_chrXI:969238-974493(+) | protein_length=1158 | sequence_SO=chromosome | SO=protein_coding_gene | is_pseudo=false	[K].NTSALVNR.[I]	1xTMT6plex [N-Term]; 1xPhospho [T2(100)]	TGGT1_310010-t26_1-p1 1xPhospho [T303(100)]	2	FALSE	High	0.000728521	0.000158417	1	1	TGGT1_310010-t26_1-p1 [302-309]	0	1183.6	1.019	0.919	1.17	1.101	0.03	0.23	0.14	-0.12	0.999956	0.986315	0.945064	0.98683	121.2	123.5	111.4	141.8	133.4	2.56	4.5	6.54	4.78	24.65	119	123.4	127.5	119.6	106.4	116.7	146.7	137.1	111.9	159.1	Det	Det	Det	Det	Det	Det	Det	Det	Det	Det		0.0001043	0.0004378	2.9	NA	NA
NA	69296	TGGT1_257370	hypothetical protein	transcript=TGGT1_257370-t26_1 | gene=TGGT1_257370 | organism=Toxoplasma_gondii_GT1 | gene_product=hypothetical protein | transcript_product=hypothetical protein | location=TGGT1_chrVIIb:4019662-4025753(+) | protein_length=1116 | sequence_SO=chromosome | SO=protein_coding_gene | is_pseudo=false	[K].LVSGSDVEAFR.[A]	1xTMT6plex [N-Term]; 1xPhospho [S5(100)]	TGGT1_257370-t26_1-p1 1xPhospho [S181(100)]	2	FALSE	High	0.000146601	0.000113319	1	1	TGGT1_257370-t26_1-p1 [177-187]	0	1488.73	1.019	0.923	1.087	0.986	0.03	0.12	-0.02	-0.12	0.999956	0.986315	0.995453	0.994729	23	23.4	21.2	25	22.7	5.5	27.09	3.54	1.73	2.65	22.1	23.9	19.3	28.4	20.7	21.7	24.7	25.3	23.1	22.2	Det	Det	Det	Det	Det	Det	Det	Det	Det	Det		8.745e-05	0.0001078	2.98	NA	NA
NA	106604	TGGT1_270010	hypothetical protein	transcript=TGGT1_270010-t26_1 | gene=TGGT1_270010 | organism=Toxoplasma_gondii_GT1 | gene_product=hypothetical protein | transcript_product=hypothetical protein | location=TGGT1_chrVIII:5449261-5457417(-) | protein_length=556 | sequence_SO=chromosome | SO=protein_coding_gene | is_pseudo=false	[R].SPGHPAVVAPNR.[R]	1xTMT6plex [N-Term]; 1xPhospho [S1(100)]	TGGT1_270010-t26_1-p1 1xPhospho [S522(100)]	3	FALSE	High	1.02521e-06	6.96558e-05	1	1	TGGT1_270010-t26_1-p1 [522-533]	0	1510.77	1.019	0.806	0.856	0.996	0.03	-0.22	-0.01	-0.31	0.999956	0.946905	0.967895	0.996902	20.8	21.2	16.7	17.8	20.7	2.71	1.22	19.39	0.86	4.26	21.2	20.4	21.3	21	19.2	14.6	17.7	17.9	21.3	20.1	Det	Det	Det	Det	Det	Det	Det	Det	Det	Det		4.4e-05	1.362e-06	4.18	NA	NA
NA	85931	TGGT1_225540	hypothetical protein	transcript=TGGT1_225540-t26_1 | gene=TGGT1_225540 | organism=Toxoplasma_gondii_GT1 | gene_product=hypothetical protein | transcript_product=hypothetical protein | location=TGGT1_chrX:2080834-2083264(-) | protein_length=485 | sequence_SO=chromosome | SO=protein_coding_gene | is_pseudo=false	[K].QTASEVTKPTEEANTS.[-]	1xTMT6plex [K8]; 1xTMT6plex [N-Term]; 1xPhospho [T/S]		4	FALSE	High	9.63217e-06	6.96558e-05	1	1	TGGT1_225540-t26_1-p1 [470-485]	0	2231.08	1.019	1.241	0.959	1.062	0.03	-0.06	0.09	0.31	0.999956	0.958715	0.98792	0.992723	63.4	64.6	78.7	60.8	67.3	2.91	3.49	11.69	0.94	6.55	62.1	64.7	66.2	63	72.4	85.4	60.4	61.2	64.3	70.5	Det	Det	Det	Det	Det	Det	Det	Det	Det	Det		4.4e-05	9.947e-06	3.32	NA	NA
NA	51848	TGGT1_273140	radical SAM methylthiotransferase, MiaB/RimO family protein	transcript=TGGT1_273140-t26_1 | gene=TGGT1_273140 | organism=Toxoplasma_gondii_GT1 | gene_product=MTTase N-terminal domain-containing protein [Source:UniProtKB/TrEMBL;Acc:S7WCC8] | transcript_product=radical SAM methylthiotransferase, MiaB/RimO family protein | location=TGGT1_chrVIII:3631068-3638243(+) | protein_length=867 | sequence_SO=chromosome | SO=protein_coding_gene | is_pseudo=false	[R].KGTENGETK.[S]	2xTMT6plex [K1; K9]; 1xTMT6plex [N-Term]; 1xPhospho [T3(100)]	TGGT1_273140-t26_1-p1 1xPhospho [T225(100)]	1	FALSE	High	0.0257268	0.00236259	1	1	TGGT1_273140-t26_1-p1 [223-231]	1	1730.93	1.019	0.651	0.818	0.998	0.03	-0.29	0	-0.62	0.999956	0.381582	0.562389	0.997661	194.7	198.4	126.8	159.1	194.3	14.52	9.46	31.04	5.16	8.2	175.6	215.8	212.1	185.5	158.4	101.4	153.4	165.1	205.9	183.4	Det	Det	Det	Det	Det	Det	Det	Det	Det	Det		0.001543	0.01176	2.41	NA	NA
NA	104033	TGGT1_307790	hypothetical protein	transcript=TGGT1_307790-t26_1 | gene=TGGT1_307790 | organism=Toxoplasma_gondii_GT1 | gene_product=hypothetical protein | transcript_product=hypothetical protein | location=TGGT1_chrXII:349867-355079(+) | protein_length=1569 | sequence_SO=chromosome | SO=protein_coding_gene | is_pseudo=false	[R].SLIGGR.[E]	1xTMT6plex [N-Term]; 1xPhospho [S1(100)]	TGGT1_307790-t26_1-p1 1xPhospho [S338(100)]	1	FALSE	High	0.0767106	0.00669805	1	1	TGGT1_307790-t26_1-p1 [338-343]	0	911.491	1.019	1.063	1.144	0.969	0.03	0.19	-0.05	0.09	0.999956	0.993124	0.984769	0.992107	32.9	33.5	35	37.6	31.9	7.61	28.76	10.69	21.01	2.44	34.7	31.2	27.3	41.2	32.4	37.7	43.7	32.4	31.3	32.4	Det	Det	Det	Det	Det	Det	Det	Det	Det	Det		0.003758	0.03094	2.08	NA	NA
NA	127814	TGGT1_213060	WD domain, G-beta repeat-containing protein	transcript=TGGT1_213060-t26_1 | gene=TGGT1_213060 | organism=Toxoplasma_gondii_GT1 | gene_product=WD_REPEATS_REGION domain-containing protein [Source:UniProtKB/TrEMBL;Acc:S7UP51] | transcript_product=WD domain, G-beta repeat-containing protein | location=TGGT1_chrV:694020-707306(+) | protein_length=3089 | sequence_SO=chromosome | SO=protein_coding_gene | is_pseudo=false	[R].VLCGASPR.[E]	1xMethylthio [C3]; 1xTMT6plex [N-Term]; 1xPhospho [S6(100)]	TGGT1_213060-t26_1-p1 1xMethylthio [C2515]; 1xPhospho [S2518(100)]	2	FALSE	High	0.00150392	0.000158417	1	1	TGGT1_213060-t26_1-p1 [2513-2520]	0	1157.54	1.019	0.879	1.033	0.97	0.03	0.05	-0.04	-0.19	0.999956	0.984213	0.999313	0.992723	19.7	20.1	17.3	20.3	19.1	11.96	1.13	34.96	12.08	10.46	18.1	21.4	20.2	19.9	13.5	22.3	22.2	18.7	20.6	17.8	Det	Det	Det	Det	Det	Det	Det	Det	Det	Det		0.0001268	0.0008621	2.45	NA	NA
NA	63674	TGGT1_311080	transporter, cation channel family protein	transcript=TGGT1_311080-t26_1 | gene=TGGT1_311080 | organism=Toxoplasma_gondii_GT1 | gene_product=Ion_trans domain-containing protein [Source:UniProtKB/TrEMBL;Acc:S7W232] | transcript_product=transporter, cation channel family protein | location=TGGT1_chrXI:1748172-1757111(-) | protein_length=1502 | sequence_SO=chromosome | SO=protein_coding_gene | is_pseudo=false	[R].LPSEQSLTR.[D]	1xTMT6plex [N-Term]; 1xPhospho [S3(100)]	TGGT1_311080-t26_1-p1 1xPhospho [S993(100)]	3	FALSE	High	0.0064056	0.00079247	1	1	TGGT1_311080-t26_1-p1 [991-999]	0	1339.68	1.019	0.963	1.042	1.008	0.03	0.06	0.01	-0.05	0.999956	0.987529	0.999313	0.999841	167	170.2	160.9	174	168.4	5.3	1.25	4.84	4.32	2.46	173.4	160.9	171.7	168.7	166.5	155.5	179.4	168.7	165.5	171.3	Det	Det	Det	Det	Det	Det	Det	Det	Det	Det		0.0005365	0.003481	2.51	NA	NA
NA	134071	TGGT1_316650	hypothetical protein	transcript=TGGT1_316650-t26_1 | gene=TGGT1_316650 | organism=Toxoplasma_gondii_GT1 | gene_product=hypothetical protein | transcript_product=hypothetical protein | location=TGGT1_chrXI:5404029-5408889(-) | protein_length=1278 | sequence_SO=chromosome | SO=protein_coding_gene | is_pseudo=false	[R].YGSCGETR.[S]	1xMethylthio [C4]; 1xTMT6plex [N-Term]; 1xPhospho [S3(100)]	TGGT1_316650-t26_1-p1 1xMethylthio [C915]; 1xPhospho [S914(100)]	3	FALSE	High	0.0283077	0.00274851	1	1	TGGT1_316650-t26_1-p1 [912-919]	0	1227.47	1.019	1.113	1.031	1.029	0.03	0.04	0.04	0.15	0.999956	0.986315	0.998325	0.997938	641.8	654.1	714.2	661.5	660.7	4.45	2.09	17.79	6.8	0.81	662.4	621.9	663.8	644.5	629.4	810.4	694.2	630.4	656.9	664.5	Det	Det	Det	Det	Det	Det	Det	Det	Det	Det		0.001786	0.01273	2.09	NA	NA
NA	89103	TGGT1_258450	hypothetical protein	transcript=TGGT1_258450-t26_1 | gene=TGGT1_258450 | organism=Toxoplasma_gondii_GT1 | gene_product=hypothetical protein | transcript_product=hypothetical protein | location=TGGT1_chrVIIb:3379052-3388632(+) | protein_length=2344 | sequence_SO=chromosome | SO=protein_coding_gene | is_pseudo=false	[R].RESFFIAVPVPVK.[R]	1xTMT6plex [K13]; 1xTMT6plex [N-Term]; 1xPhospho [S3(100)]	TGGT1_258450-t26_1-p1 1xPhospho [S1516(100)]	4	FALSE	High	1.63102e-07	6.96558e-05	1	1	TGGT1_258450-t26_1-p1 [1514-1526]	1	2027.15	1.019	0.721	0.96	1.057	0.03	-0.06	0.08	-0.47	0.999956	0.678538	0.987958	0.992723	80.2	81.8	57.9	77	84.8	6.34	0.36	20.45	17.11	15.6	83.9	76.7	82	81.6	66.9	50	87	68.2	94.8	75.9	Det	Det	Det	Det	Det	Det	Det	Det	Det	Det		4.4e-05	2.657e-07	4.11	NA	NA
NA	130118	TGGT1_314875	RIC1 protein	transcript=TGGT1_314875-t26_1 | gene=TGGT1_314875 | organism=Toxoplasma_gondii_GT1 | gene_product=RIC1 domain-containing protein [Source:UniProtKB/TrEMBL;Acc:S7VV13] | transcript_product=RIC1 protein | location=TGGT1_chrXI:4309741-4323753(-) | protein_length=3793 | sequence_SO=chromosome | SO=protein_coding_gene | is_pseudo=false	[R].VSEESRLSR.[A]	1xTMT6plex [N-Term]; 1xPhospho [S8(100)]	TGGT1_314875-t26_1-p1 1xPhospho [S556(100)]	2	FALSE	High	0.0505057	0.00487252	1	1	TGGT1_314875-t26_1-p1 [549-557]	1	1371.68	1.019	0.942	1.21	1.048	0.03	0.27	0.07	-0.09	0.999956	0.986582	0.943963	0.996902	40.2	40.9	37.8	48.6	42.1	5.81	30.69	25.83	8.5	10.31	38.6	41.9	51	32.8	45.5	31.4	45.8	51.6	39.2	45.3	Det	Det	Det	Det	Det	Det	Det	Det	Det	Det		0.002742	0.02103	1.9	NA	NA
NA	125955	TGGT1_221360	hypothetical protein	transcript=TGGT1_221360-t26_1 | gene=TGGT1_221360 | organism=Toxoplasma_gondii_GT1 | gene_product=APG6 domain-containing protein [Source:UniProtKB/TrEMBL;Acc:S7W083] | transcript_product=hypothetical protein | location=TGGT1_chrII:265329-270310(-) | protein_length=644 | sequence_SO=chromosome | SO=protein_coding_gene | is_pseudo=false	[R].VDKGQALCQLDSR.[G]	1xMethylthio [C8]; 1xTMT6plex [K3]; 1xTMT6plex [N-Term]; 1xPhospho [S12(100)]	TGGT1_221360-t26_1-p1 1xMethylthio [C302]; 1xPhospho [S306(100)]	3	FALSE	High	7.64836e-05	6.96558e-05	1	1	TGGT1_221360-t26_1-p1 [295-307]	1	2017	1.019	1.303	1.109	1.123	0.03	0.15	0.17	0.38	0.999956	0.89904	0.984769	0.984317	86.1	87.7	112.2	95.4	96.6	4.87	6.31	8.34	15.02	2.64	89.1	83.2	91.7	83.9	105.8	119	85.8	106.2	94.9	98.5	Det	Det	Det	Det	Det	Det	Det	Det	Det	Det		4.4e-05	6.166e-05	2.95	NA	NA
NA	97425	TGGT1_295850	cyclic nucleotide-binding domain-containing protein	transcript=TGGT1_295850-t26_1 | gene=TGGT1_295850 | organism=Toxoplasma_gondii_GT1 | gene_product=Cyclic nucleotide-binding domain-containing protein [Source:UniProtKB/TrEMBL;Acc:S7VRS7] | transcript_product=cyclic nucleotide-binding domain-containing protein | location=TGGT1_chrIa:1477996-1491633(-) | protein_length=3062 | sequence_SO=chromosome | SO=protein_coding_gene | is_pseudo=false	[R].SASAQTVAK.[R]	1xTMT6plex [K9]; 1xTMT6plex [N-Term]; 1xPhospho [S3(100)]	TGGT1_295850-t26_1-p1 1xPhospho [S2216(100)]	3	FALSE	High	0.000482735	0.000113319	1	1	TGGT1_295850-t26_1-p1 [2214-2222]	0	1400.76	1.019	1.127	1.074	1.065	0.03	0.1	0.09	0.17	0.999956	0.986582	0.998325	0.992723	60.8	62	68.6	65.3	64.8	0.65	0.28	8.75	2.95	12.57	61.1	60.6	61.9	62.1	64.5	73	64	66.7	70.9	59.3	Det	Det	Det	Det	Det	Det	Det	Det	Det	Det		8.745e-05	0.0003012	3.37	NA	NA
NA	2252	TGGT1_226660	hypothetical protein	transcript=TGGT1_226660-t26_1 | gene=TGGT1_226660 | organism=Toxoplasma_gondii_GT1 | gene_product=hypothetical protein | transcript_product=hypothetical protein | location=TGGT1_chrX:1361506-1380909(+) | protein_length=3736 | sequence_SO=chromosome | SO=protein_coding_gene | is_pseudo=false	[R].ADSPESEPSIFLEK.[Q]	1xTMT6plex [K14]; 1xTMT6plex [N-Term]; 1xPhospho [S3(100)]	TGGT1_226660-t26_1-p1 1xPhospho [S1986(100)]	7	FALSE	High	1.22823e-06	6.96558e-05	1	1	TGGT1_226660-t26_1-p1 [1984-1997]	0	2087.03	1.019	1.239	1.058	1.007	0.03	0.08	0.01	0.31	0.999956	0.94937	0.997121	0.997661	295.6	301.3	366.1	312.8	297.7	1.33	6.41	5.3	2.34	8.39	292.8	298.4	287.9	315.2	352.7	380.1	318	307.7	315.9	280.5	Det	Det	Det	Det	Det	Det	Det	Det	Det	Det		4.4e-05	1.6e-06	4.32	NA	NA
NA	2292	TGGT1_273140	radical SAM methylthiotransferase, MiaB/RimO family protein	transcript=TGGT1_273140-t26_1 | gene=TGGT1_273140 | organism=Toxoplasma_gondii_GT1 | gene_product=MTTase N-terminal domain-containing protein [Source:UniProtKB/TrEMBL;Acc:S7WCC8] | transcript_product=radical SAM methylthiotransferase, MiaB/RimO family protein | location=TGGT1_chrVIII:3631068-3638243(+) | protein_length=867 | sequence_SO=chromosome | SO=protein_coding_gene | is_pseudo=false	[R].ADTENGAACYTK.[S]	1xMethylthio [C9]; 1xTMT6plex [K12]; 1xTMT6plex [N-Term]; 1xPhospho [T3(100)]	TGGT1_273140-t26_1-p1 1xMethylthio [C92]; 1xPhospho [T86(100)]	1	FALSE	High	3.47478e-05	6.96558e-05	1	1	TGGT1_273140-t26_1-p1 [84-95]	0	1827.81	1.019	0.609	0.8	1.076	0.03	-0.32	0.11	-0.72	0.999956	0.386506	0.906708	0.996037	15.7	16	9.6	12.6	16.9	3.26	1.67	17.82	37.69	20.79	15.4	16.1	16.2	15.8	10.9	8.4	9.6	16.5	14.6	19.6	Det	Det	Det	Det	Det	Det	Det	Det	Det	Det		4.4e-05	3.092e-05	3.51	NA	NA
NA	135424	TGGT1_226510	Sec23/Sec24 trunk domain-containing protein	transcript=TGGT1_226510-t26_1 | gene=TGGT1_226510 | organism=Toxoplasma_gondii_GT1 | gene_product=Sec23/Sec24 trunk domain-containing protein [Source:UniProtKB/TrEMBL;Acc:S7UX19] | transcript_product=Sec23/Sec24 trunk domain-containing protein | location=TGGT1_chrX:1468057-1478151(-) | protein_length=1540 | sequence_SO=chromosome | SO=protein_coding_gene | is_pseudo=false	[R].YTRPPSEGAVPASGGEPSVR.[S]	1xTMT6plex [N-Term]; 1xPhospho [S6(100)]	TGGT1_226510-t26_1-p1 1xPhospho [S267(100)]	9	FALSE	High	1.84723e-08	6.96558e-05	1	1	TGGT1_226510-t26_1-p1 [262-281]	0	2323.13	1.019	1.24	1.082	1.054	0.03	0.11	0.08	0.31	0.999956	0.94937	0.987958	0.992723	108.3	110.4	134.3	117.2	114.1	5.27	0.94	2.34	3.43	2.77	112.4	104.3	109.7	111.1	136.5	132.1	120.1	114.4	111.9	116.4	Det	Det	Det	Det	Det	Det	Det	Det	Det	Det		4.4e-05	3.831e-08	6.33	NA	NA
NA	3468	TGGT1_268560	XPG N-terminal domain-containing protein	transcript=TGGT1_268560-t26_1 | gene=TGGT1_268560 | organism=Toxoplasma_gondii_GT1 | gene_product=XPG N-terminal domain-containing protein [Source:UniProtKB/TrEMBL;Acc:S7V4I3] | transcript_product=XPG N-terminal domain-containing protein | location=TGGT1_chrVIII:6432863-6442904(+) | protein_length=2004 | sequence_SO=chromosome | SO=protein_coding_gene | is_pseudo=false	[R].AFSLDGGLK.[L]	1xTMT6plex [K9]; 1xTMT6plex [N-Term]; 1xPhospho [S3(100)]	TGGT1_268560-t26_1-p1 1xPhospho [S576(100)]	2	FALSE	High	0.00252469	0.000469614	1	1	TGGT1_268560-t26_1-p1 [574-582]	0	1445.78	1.019	1.575	1.046	1.225	0.03	0.07	0.29	0.66	0.999956	0.386506	0.998325	0.849199	122.5	124.9	193	128.2	150.1	13.56	12.58	10.14	23.6	13.14	134.9	111.3	114.3	136.6	179.6	207.3	151.7	108.3	164.7	136.7	Det	Det	Det	Det	Det	Det	Det	Det	Det	Det		0.0003034	0.001422	2.75	NA	NA
NA	642	TGGT1_216730	MCM2/3/5 family protein	transcript=TGGT1_216730-t26_1 | gene=TGGT1_216730 | organism=Toxoplasma_gondii_GT1 | gene_product=MCM domain-containing protein [Source:UniProtKB/TrEMBL;Acc:S7VUI4] | transcript_product=MCM2/3/5 family protein | location=TGGT1_chrXI:5853958-5863220(-) | protein_length=1028 | sequence_SO=chromosome | SO=protein_coding_gene | is_pseudo=false	[R].AAHSHAEGDEGEENLTDK.[T]	1xTMT6plex [K18]; 1xTMT6plex [N-Term]; 1xPhospho [S4(100)]	TGGT1_216730-t26_1-p1 1xPhospho [S872(100)]	5	FALSE	High	1.33566e-09	6.96558e-05	1	1	TGGT1_216730-t26_1-p1 [869-886]	0	2448.11	1.019	0.817	1.077	0.911	0.03	0.11	-0.13	-0.29	0.999956	0.939497	0.998325	0.975429	47.4	48.3	38.7	51	43.2	28.2	4.46	10.54	1.58	8.17	58	38.7	46.8	49.8	41.7	35.9	50.4	51.6	45.7	40.7	Det	Det	Det	Det	Det	Det	Det	Det	Det	Det		4.4e-05	3.697e-09	7.45	NA	NA
NA	11517	TGGT1_213900	regulator of chromosome condensation RCC1	transcript=TGGT1_213900-t26_1 | gene=TGGT1_213900 | organism=Toxoplasma_gondii_GT1 | gene_product=RanBP2-type domain-containing protein [Source:UniProtKB/TrEMBL;Acc:S7UNK6] | transcript_product=regulator of chromosome condensation RCC1 | location=TGGT1_chrV:1284029-1290918(-) | protein_length=1155 | sequence_SO=chromosome | SO=protein_coding_gene | is_pseudo=false	[K].ATTPTSK.[R]	1xTMT6plex [K7]; 1xTMT6plex [N-Term]; 1xPhospho [T3(99.8)]	TGGT1_213900-t26_1-p1 1xPhospho [T1136(99.8)]	1	FALSE	High	0.0617745	0.0055452	1	1	TGGT1_213900-t26_1-p1 [1134-1140]	0	1243.67	1.019	0.971	1.113	1.115	0.03	0.15	0.16	-0.04	0.999956	0.987529	0.98792	0.98683	47.9	48.8	46.5	53.3	53.4	20.96	9.07	23.52	5.01	5.28	41.2	55.6	45.8	52.1	55	39.3	55.2	51.5	55.4	51.4	Det	Det	Det	Det	Det	Det	Det	Det	Det	Det		0.003161	0.02524	1.65	NA	NA
NA	29666	TGGT1_299100	hypothetical protein	transcript=TGGT1_299100-t26_1 | gene=TGGT1_299100 | organism=Toxoplasma_gondii_GT1 | gene_product=hypothetical protein | transcript_product=hypothetical protein | location=TGGT1_chrIII:2162728-2169237(-) | protein_length=2169 | sequence_SO=chromosome | SO=protein_coding_gene | is_pseudo=false	[R].ESSPAPPRR.[W]	1xTMT6plex [N-Term]; 1xPhospho [S2(99.7)]	TGGT1_299100-t26_1-p1 1xPhospho [S271(99.7)]	2	FALSE	High	0.00101028	0.000158417	1	1	TGGT1_299100-t26_1-p1 [270-278]	1	1305.65	1.019	0.957	1.029	0.782	0.03	0.04	-0.35	-0.06	0.999956	0.987329	0.999313	0.717397	36.1	36.8	34.6	37.2	28.3	0.5	11.31	9.12	21.68	5.83	36.2	36	39.9	34	36.9	32.4	31.9	43.4	27.1	29.5	Det	Det	Det	Det	Det	Det	Det	Det	Det	Det		0.0001043	0.0005944	2.87	NA	NA
NA	45540	TGGT1_315220	rhoptry protein ROP14	transcript=TGGT1_315220-t26_1 | gene=TGGT1_315220 | organism=Toxoplasma_gondii_GT1 | gene_product=Rhoptry protein ROP14 [Source:UniProtKB/TrEMBL;Acc:S7UMJ4] | transcript_product=rhoptry protein ROP14 | location=TGGT1_chrXI:4529966-4537996(+) | protein_length=1061 | sequence_SO=chromosome | SO=protein_coding_gene | is_pseudo=false	[R].GTRDESGPNGFSIGSATDTALK.[A]	1xTMT6plex [K22]; 1xTMT6plex [N-Term]; 1xPhospho [S6(100)]	TGGT1_315220-t26_1-p1 1xPhospho [S22(100)]	7	FALSE	High	1.55144e-06	6.96558e-05	1	1	TGGT1_315220-t26_1-p1 [17-38]	1	2719.33	1.019	0.967	1.136	1.07	0.03	0.18	0.1	-0.05	0.999956	0.987529	0.986146	0.992107	58.9	60.1	56.9	66.9	63.1	3.37	15.85	24.35	3.34	4.02	60.3	57.5	67.2	53.7	67.8	47.9	65.4	68.5	64.9	61.3	Det	Det	Det	Det	Det	Det	Det	Det	Det	Det		4.4e-05	1.969e-06	4.58	NA	NA
NA	57663	TGGT1_202120	hypothetical protein	transcript=TGGT1_202120-t26_1 | gene=TGGT1_202120 | organism=Toxoplasma_gondii_GT1 | gene_product=PH domain-containing protein [Source:UniProtKB/TrEMBL;Acc:S7UV62] | transcript_product=hypothetical protein | location=TGGT1_chrVIIa:3483252-3507091(-) | protein_length=1323 | sequence_SO=chromosome | SO=protein_coding_gene | is_pseudo=false	[R].LEQLSSLLLR.[T]	1xTMT6plex [N-Term]; 1xPhospho [S5(99.6)]	TGGT1_202120-t26_1-p1 1xPhospho [S326(99.6)]	1	FALSE	High	0.0140545	0.001634	1	1	TGGT1_202120-t26_1-p1 [322-331]	0	1480.83	1.019	0.722	0.962	1.206	0.03	-0.06	0.27	-0.47	0.999956	0.82892	0.995083	0.985301	13.4	13.7	9.7	12.9	16.2	39.09	8.23	21.71	27.23	39.87	17.9	10.1	14.5	12.9	11.3	8.3	10.6	15.7	12.1	21.7	Det	Det	Det	Det	Det	Det	Det	Det	Det	Det		0.001068	0.007065	2.44	NA	NA
NA	117144	TGGT1_224740	hypothetical protein	transcript=TGGT1_224740-t26_1 | gene=TGGT1_224740 | organism=Toxoplasma_gondii_GT1 | gene_product=hypothetical protein | transcript_product=hypothetical protein | location=TGGT1_chrX:2749909-2755523(-) | protein_length=424 | sequence_SO=chromosome | SO=protein_coding_gene | is_pseudo=false	[K].TFATNSK.[M]	1xTMT6plex [K7]; 1xTMT6plex [N-Term]; 1xPhospho [T4(100)]	TGGT1_224740-t26_1-p1 1xPhospho [T293(100)]	2	FALSE	High	0.00884383	0.00107269	1	1	TGGT1_224740-t26_1-p1 [290-296]	0	1306.68	1.02	1.549	1.244	1.166	0.03	0.31	0.22	0.63	0.999956	0.415425	0.762452	0.965274	132	134.6	204.5	164.2	154	0.11	3.91	2.44	2.23	25.64	132.1	131.9	130.9	138.4	201	208	166.8	161.7	185	128.2	Det	Det	Det	Det	Det	Det	Det	Det	Det	Det		0.0007369	0.004689	2.29	NA	NA
NA	13373	TGGT1_266640	putative Acetyl-coenzyme A synthetase 2	transcript=TGGT1_266640-t26_1 | gene=TGGT1_266640 | organism=Toxoplasma_gondii_GT1 | gene_product=Acetyl-coenzyme A synthetase [Source:UniProtKB/TrEMBL;Acc:S7UHB7] | transcript_product=putative Acetyl-coenzyme A synthetase 2 | location=TGGT1_chrIX:887254-895827(+) | protein_length=714 | sequence_SO=chromosome | SO=protein_coding_gene | is_pseudo=false	[R].CGGSAMEKDDECQYTPSTSPPVEVAEEATDDVEK.[I]	2xMethylthio [C1; C12]; 2xTMT6plex [K8; K34]; 1xTMT6plex [N-Term]; 2xPhospho [T15(100); S17(98.5)]	TGGT1_266640-t26_1-p1 2xMethylthio [C20; C31]; 2xPhospho [T34(100); S36(98.5)]	12	FALSE	High	7.81505e-10	6.96558e-05	1	1	TGGT1_266640-t26_1-p1 [20-53]	1	4556.91	1.02	1.04	1.15	1.024	0.03	0.2	0.03	0.06	0.999956	0.993833	0.925055	0.999143	640.7	653.2	666.3	736.8	656.1	1.3	5.67	48.35	4	7.41	634.8	646.6	680	627.5	466.6	951.5	758	716.3	691.4	622.6	Det	Det	Det	Det	Det	Det	Det	Det	Det	Det		4.4e-05	2.297e-09	6.97	NA	NA
NA	99414	TGGT1_255180	ubiquitin carboxyl-terminal hydrolase	transcript=TGGT1_255180-t26_1 | gene=TGGT1_255180 | organism=Toxoplasma_gondii_GT1 | gene_product=USP domain-containing protein [Source:UniProtKB/TrEMBL;Acc:S7V2E3] | transcript_product=ubiquitin carboxyl-terminal hydrolase | location=TGGT1_chrVIIb:4936012-4955378(-) | protein_length=4218 | sequence_SO=chromosome | SO=protein_coding_gene | is_pseudo=false	[R].SEEPEPVDVLTDGEEQEELAQSDQKK.[S]	2xTMT6plex [K25; K26]; 1xTMT6plex [N-Term]; 1xPhospho [T11(100)]	TGGT1_255180-t26_1-p1 1xPhospho [T4073(100)]	1	FALSE	High	6.5665e-07	6.96558e-05	1	1	TGGT1_255180-t26_1-p1 [4063-4088]	1	3696.8	1.02	1.228	1.168	1.195	0.03	0.22	0.26	0.3	0.999956	0.978177	0.98792	0.98683	12.5	12.8	15.4	14.6	15	9.66	1.48	12.81	10.03	5.2	13.4	11.7	12.9	12.6	14.1	16.9	15.7	13.6	15.5	14.4	Det	Det	Det	Det	Det	Det	Det	Det	Det	Det		4.4e-05	9.152e-07	3.54	NA	NA
NA	71470	TGGT1_214320	facilitative glucose transporter GT1	transcript=TGGT1_214320-t26_1 | gene=TGGT1_214320 | organism=Toxoplasma_gondii_GT1 | gene_product=MFS domain-containing protein [Source:UniProtKB/TrEMBL;Acc:A0A125YKB0] | transcript_product=facilitative glucose transporter GT1 | location=TGGT1_chrX:6138702-6140408(+) | protein_length=568 | sequence_SO=chromosome | SO=protein_coding_gene | is_pseudo=false	[R].MELNSSPSVPLTR.[G]	1xTMT6plex [N-Term]; 1xPhospho [S5(100)]	TGGT1_214320-t26_1-p1 1xPhospho [S523(100)]	21	FALSE	High	7.75095e-06	6.96558e-05	1	1	TGGT1_214320-t26_1-p1 [519-531]	0	1739.86	1.02	1.367	1.114	1.213	0.03	0.16	0.28	0.45	0.999956	0.779072	0.979455	0.831604	151.5	154.4	207.1	168.7	183.8	12.28	0.24	6.69	2.63	11.4	165.2	138.8	154.7	154.2	217.1	197.5	165.6	171.8	169.5	199.2	Det	Det	Det	Det	Det	Det	Det	Det	Det	Det		4.4e-05	8.205e-06	3.85	NA	NA
NA	107307	TGGT1_232120	hypothetical protein	transcript=TGGT1_232120-t26_1 | gene=TGGT1_232120 | organism=Toxoplasma_gondii_GT1 | gene_product=hypothetical protein | transcript_product=hypothetical protein | location=TGGT1_chrVIII:1859811-1873387(+) | protein_length=2024 | sequence_SO=chromosome | SO=protein_coding_gene | is_pseudo=false	[K].SPSNPEELTR.[L]	1xTMT6plex [N-Term]; 1xPhospho [S3(100)]	TGGT1_232120-t26_1-p1 1xPhospho [S1325(100)]	3	FALSE	High	0.00291762	0.000499442	1	1	TGGT1_232120-t26_1-p1 [1323-1332]	0	1438.68	1.02	1.149	0.995	1.062	0.03	-0.01	0.09	0.2	0.999956	0.984836	0.998325	0.992107	362	369.1	416	360.1	384.6	5.47	1.59	7.63	0.16	2.16	376.3	348.2	364.9	373.2	394.1	439.1	360.5	359.7	378.7	390.5	Det	Det	Det	Det	Det	Det	Det	Det	Det	Det		0.0003178	0.001637	2.92	NA	NA
NA	127248	TGGT1_230400	hypothetical protein	transcript=TGGT1_230400-t26_1 | gene=TGGT1_230400 | organism=Toxoplasma_gondii_GT1 | gene_product=hypothetical protein | transcript_product=hypothetical protein | location=TGGT1_chrVIII:738672-751636(+) | protein_length=2233 | sequence_SO=chromosome | SO=protein_coding_gene | is_pseudo=false	[R].VGSEAGQDLMLMMK.[K]	1xOxidation [M]; 1xTMT6plex [K14]; 1xTMT6plex [N-Term]; 1xPhospho [S3(100)]	TGGT1_230400-t26_1-p1 1xPhospho [S1965(100)]	10	FALSE	High	4.23198e-07	6.96558e-05	1	1	TGGT1_230400-t26_1-p1 [1963-1976]	0	2064	1.02	1.01	1.003	1.136	0.03	0	0.18	0.01	0.999956	0.99937	0.999313	0.975429	94.6	96.5	95.5	94.9	107.5	6.31	1.57	0.6	4.97	8.04	98.9	90.5	97.5	95.4	95.1	95.9	91.7	98.3	101.5	113.8	Det	Det	Det	Det	Det	Det	Det	Det	Det	Det		4.4e-05	6.207e-07	4.62	NA	NA
NA	127284	TGGT1_311625	WD domain, G-beta repeat-containing protein	transcript=TGGT1_311625-t26_1 | gene=TGGT1_311625 | organism=Toxoplasma_gondii_GT1 | gene_product=WD domain, G-beta repeat-containing protein [Source:UniProtKB/TrEMBL;Acc:S7UTY8] | transcript_product=WD domain, G-beta repeat-containing protein | location=TGGT1_chrXI:2117911-2135414(-) | protein_length=4667 | sequence_SO=chromosome | SO=protein_coding_gene | is_pseudo=false	[R].VGSLSPENR.[A]	1xTMT6plex [N-Term]; 1xPhospho [S5(100)]	TGGT1_311625-t26_1-p1 1xPhospho [S4224(100)]	3	FALSE	High	0.00659281	0.000832799	1	1	TGGT1_311625-t26_1-p1 [4220-4228]	0	1267.62	1.02	0.801	0.948	1.035	0.03	-0.08	0.05	-0.32	0.999956	0.925057	0.985954	0.995956	192	195.8	153.8	182	198.7	3.13	7.84	2.63	7.34	7.46	187.8	196.3	206.9	185.2	156.7	150.9	172.8	191.7	188.4	209.4	Det	Det	Det	Det	Det	Det	Det	Det	Det	Det		0.0005549	0.003582	1.86	NA	NA
NA	10567	TGGT1_223080	hypothetical protein	transcript=TGGT1_223080-t26_1 | gene=TGGT1_223080 | organism=Toxoplasma_gondii_GT1 | gene_product=hypothetical protein | transcript_product=hypothetical protein | location=TGGT1_chrII:1409911-1420473(-) | protein_length=2909 | sequence_SO=chromosome | SO=protein_coding_gene | is_pseudo=false	[R].ASSWGTK.[E]	1xTMT6plex [K7]; 1xTMT6plex [N-Term]; 1xPhospho [S3(100)]	TGGT1_223080-t26_1-p1 1xPhospho [S1930(100)]	2	FALSE	High	0.0384789	0.00376938	1	1	TGGT1_223080-t26_1-p1 [1928-1934]	0	1274.65	1.02	0.934	0.929	1.01	0.03	-0.11	0.01	-0.1	0.999956	0.986582	0.977614	0.998744	108.1	110.2	101	100.5	109.2	4.11	17.91	3.24	2.29	1.64	105	111.3	97.1	125.2	98.7	103.4	102.1	98.8	107.9	110.4	Det	Det	Det	Det	Det	Det	Det	Det	Det	Det		0.002259	0.01657	1.57	NA	NA
NA	86730	TGGT1_294720	hypothetical protein	transcript=TGGT1_294720-t26_1 | gene=TGGT1_294720 | organism=Toxoplasma_gondii_GT1 | gene_product=RING-type domain-containing protein [Source:UniProtKB/TrEMBL;Acc:A0A125YW84] | transcript_product=hypothetical protein | location=TGGT1_chrIa:1077965-1080988(+) | protein_length=1007 | sequence_SO=chromosome | SO=protein_coding_gene | is_pseudo=false	[R].QVPGQGTPSEELSESEEPVQQQSR.[V]	1xTMT6plex [N-Term]; 2xPhospho [T7(99.5); S13(99.5)]	TGGT1_294720-t26_1-p1 2xPhospho [T548(99.5); S554(99.5)]	2	FALSE	High	1.56172e-05	6.96558e-05	1	1	TGGT1_294720-t26_1-p1 [542-565]	0	3015.32	1.02	0.945	0.8	0.602	0.03	-0.32	-0.73	-0.08	0.999956	0.986582	0.894411	0.273789	15.9	16.2	15	12.7	9.6	16.14	20.35	6.76	9.03	35.51	17.8	14.2	18.7	14	15.8	14.3	13.6	11.9	12.4	7.4	Det	Det	Det	Det	Det	Det	Det	Det	Det	Det		4.4e-05	1.527e-05	2.77	NA	NA
NA	11219	TGGT1_267090	hypothetical protein	transcript=TGGT1_267090-t26_1 | gene=TGGT1_267090 | organism=Toxoplasma_gondii_GT1 | gene_product=hypothetical protein | transcript_product=hypothetical protein | location=TGGT1_chrIX:621056-622747(+) | protein_length=563 | sequence_SO=chromosome | SO=protein_coding_gene | is_pseudo=false	[R].ATLSTGSSR.[S]	1xTMT6plex [N-Term]; 1xPhospho [S8(99)]	TGGT1_267090-t26_1-p1 1xPhospho [S427(99)]	2	FALSE	High	0.0331835	0.00326949	1	1	TGGT1_267090-t26_1-p1 [420-428]	0	1188.58	1.02	1.149	0.924	0.999	0.03	-0.11	0	0.2	0.999956	0.986315	0.979998	0.995916	42.7	43.6	49.1	39.5	42.7	9.96	0.27	4.12	5.61	0.92	45.8	39.8	43.5	43.6	50.6	47.7	37.9	41.1	42.4	43	Det	Det	Det	Det	Det	Det	Det	Det	Det	Det		0.002045	0.01458	1.39	NA	NA
NA	39437	TGGT1_220610	protein phosphatase 2C domain-containing protein	transcript=TGGT1_220610-t26_1 | gene=TGGT1_220610 | organism=Toxoplasma_gondii_GT1 | gene_product=PPM-type phosphatase domain-containing protein [Source:UniProtKB/TrEMBL;Acc:S7UH67] | transcript_product=protein phosphatase 2C domain-containing protein | location=TGGT1_chrV:387984-391883(-) | protein_length=548 | sequence_SO=chromosome | SO=protein_coding_gene | is_pseudo=false	[R].GGQEERPEATQSEEGDECVWEAIR.[V]	1xMethylthio [C18]; 1xTMT6plex [N-Term]; 1xPhospho [S12(100)]	TGGT1_220610-t26_1-p1 1xMethylthio [C389]; 1xPhospho [S383(100)]	2	FALSE	High	3.96346e-08	6.96558e-05	1	1	TGGT1_220610-t26_1-p1 [372-395]	0	3060.29	1.02	1.107	1.085	1.05	0.03	0.12	0.07	0.15	0.999956	0.986582	0.993469	0.994729	58.5	59.7	64.8	63.5	61.5	14.07	6.85	18.27	18.61	11.64	53	64.7	56.9	62.7	56.9	73.8	72.5	55.6	56.6	66.8	Det	Det	Det	Det	Det	Det	Det	Det	Det	Det		4.4e-05	7.556e-08	5.55	NA	NA
NA	9234	TGGT1_205320	hypothetical protein	transcript=TGGT1_205320-t26_1 | gene=TGGT1_205320 | organism=Toxoplasma_gondii_GT1 | gene_product=hypothetical protein | transcript_product=hypothetical protein | location=TGGT1_chrVIIa:1385667-1389087(+) | protein_length=739 | sequence_SO=chromosome | SO=protein_coding_gene | is_pseudo=false	[R].ASFKYDTSPETVGTGPTVFESQPTLTR.[A]	1xTMT6plex [K4]; 1xTMT6plex [N-Term]; 2xPhospho [S2(100); T14(100)]	TGGT1_205320-t26_1-p1 2xPhospho [S661(100); T673(100)]	6	FALSE	High	7.9162e-07	6.96558e-05	1	1	TGGT1_205320-t26_1-p1 [660-686]	1	3534.68	1.02	0.732	1.032	0.845	0.03	0.05	-0.24	-0.45	0.999956	0.775856	0.999313	0.890546	39.1	39.8	28.6	40.3	33	8.24	20.09	0.63	2.62	21.92	41.4	36.8	46	34.5	28.5	28.7	39.6	41.1	28.2	38.6	Det	Det	Det	Det	Det	Det	Det	Det	Det	Det		4.4e-05	1.081e-06	5.74	NA	NA
NA	89177	TGGT1_278660	putative P-type ATPase4	transcript=TGGT1_278660-t26_1 | gene=TGGT1_278660 | organism=Toxoplasma_gondii_GT1 | gene_product=Cation_ATPase_N domain-containing protein [Source:UniProtKB/TrEMBL;Acc:S7UZZ0] | transcript_product=putative P-type ATPase4 | location=TGGT1_chrXII:5863040-5875230(+) | protein_length=1338 | sequence_SO=chromosome | SO=protein_coding_gene | is_pseudo=false	[K].RESTVGGSGTGHSQLGK.[S]	1xTMT6plex [K17]; 1xTMT6plex [N-Term]; 2xPhospho [S3(99.6); S/T]	TGGT1_278660-t26_1-p1 2xPhospho [S83(99.6); S/T]	5	FALSE	High	0.000465386	0.000113319	1	1	TGGT1_278660-t26_1-p1 [81-97]	1	2276.08	1.02	0.975	0.932	1.021	0.03	-0.1	0.03	-0.04	0.999956	0.987529	0.979608	0.999841	67.1	68.4	65.4	62.5	68.4	3.97	10.05	7.4	32.93	9.49	65.2	69	73.4	63.7	68.9	62	79.2	49.3	73.2	64	Det	Det	Det	Det	Det	Det	Det	Det	Det	Det		8.745e-05	0.0002917	3.51	NA	NA
NA	102268	TGGT1_273370	putative coatomer gamma 2-subunit protein	transcript=TGGT1_273370-t26_1 | gene=TGGT1_273370 | organism=Toxoplasma_gondii_GT1 | gene_product=Coatomer subunit gamma [Source:UniProtKB/TrEMBL;Acc:S7V3E5] | transcript_product=putative coatomer gamma 2-subunit protein | location=TGGT1_chrVIII:3554530-3558659(-) | protein_length=1044 | sequence_SO=chromosome | SO=protein_coding_gene | is_pseudo=false	[R].SGTSLQAYDHGGDEAR.[A]	1xTMT6plex [N-Term]; 2xPhospho [S1(100); T3(99.4)]	TGGT1_273370-t26_1-p1 2xPhospho [S710(100); T712(99.4)]	2	FALSE	High	4.18434e-05	6.96558e-05	1	1	TGGT1_273370-t26_1-p1 [710-725]	0	2052.83	1.02	1.49	1.093	1.231	0.03	0.13	0.3	0.57	0.999956	0.755856	0.998325	0.975429	14.4	14.7	21.5	15.8	17.7	6.38	4.09	10.94	17.67	3.79	13.8	15.1	14.3	15.1	19.9	23.2	17.9	13.9	17.3	18.2	Det	Det	Det	Det	Det	Det	Det	Det	Det	Det		4.4e-05	3.641e-05	4.28	NA	NA
NA	59539	TGGT1_305140	phospholipase, patatin family protein	transcript=TGGT1_305140-t26_1 | gene=TGGT1_305140 | organism=Toxoplasma_gondii_GT1 | gene_product=PNPLA domain-containing protein [Source:UniProtKB/TrEMBL;Acc:S7UI90] | transcript_product=phospholipase, patatin family protein | location=TGGT1_chrIX:5010164-5021415(+) | protein_length=2574 | sequence_SO=chromosome | SO=protein_coding_gene | is_pseudo=false	[K].LGTSSLR.[L]	1xTMT6plex [N-Term]; 1xPhospho [T3(100)]	TGGT1_305140-t26_1-p1 1xPhospho [T1252(100)]	4	FALSE	High	0.0247881	0.00228573	1	1	TGGT1_305140-t26_1-p1 [1250-1256]	0	1042.55	1.02	1.019	0.824	0.791	0.03	-0.28	-0.34	0.03	0.999956	0.999939	0.670089	0.64962	93.1	94.9	94.9	76.7	73.7	6.06	0.57	10.41	33.73	29.45	89.2	97.2	95.3	94.6	102.1	88.1	97.9	60.2	91	59.6	Det	Det	Det	Det	Det	Det	Det	Det	Det	Det		0.001501	0.01139	1.98	NA	NA
NA	47413	TGGT1_265260	hypothetical protein	transcript=TGGT1_265260-t26_1 | gene=TGGT1_265260 | organism=Toxoplasma_gondii_GT1 | gene_product=hypothetical protein | transcript_product=hypothetical protein | location=TGGT1_chrIX:1464253-1467357(+) | protein_length=459 | sequence_SO=chromosome | SO=protein_coding_gene | is_pseudo=false	[R].HESRSVDSDSPTWQLAR.[T]	1xTMT6plex [N-Term]; 2xPhospho [S3(100); S5(100)]	TGGT1_265260-t26_1-p1 2xPhospho [S127(100); S129(100)]	2	FALSE	High	0.00159142	0.000213225	1	1	TGGT1_265260-t26_1-p1 [125-141]	1	2360.03	1.02	0.864	1.306	0.853	0.03	0.39	-0.23	-0.21	0.999986	0.977709	0.919624	0.968252	13.8	14.1	11.9	18	11.8	39.11	0.88	12.75	17.84	15.26	18.4	10.4	14	14.2	13.1	10.9	15.9	20.5	10.6	13.1	Det	Det	Det	Det	Det	Det	Det	Det	Det	Det		0.00015	0.0009119	2.19	NA	NA
NA	6040	TGGT1_272640	putative eukaryotic initiation factor-2B, epsilon subunit	transcript=TGGT1_272640-t26_1 | gene=TGGT1_272640 | organism=Toxoplasma_gondii_GT1 | gene_product=Putative eukaryotic initiation factor-2B, epsilon subunit [Source:UniProtKB/TrEMBL;Acc:S7WC97] | transcript_product=putative eukaryotic initiation factor-2B, epsilon subunit | location=TGGT1_chrVIII:3820760-3827014(+) | protein_length=858 | sequence_SO=chromosome | SO=protein_coding_gene | is_pseudo=false	[R].ALSAFSLGSPGSAR.[R]	1xTMT6plex [N-Term]; 1xPhospho [S3(100)]	TGGT1_272640-t26_1-p1 1xPhospho [S49(100)]	9	FALSE	High	2.21344e-05	6.96558e-05	1	1	TGGT1_272640-t26_1-p1 [47-60]	0	1629.82	1.02	1.103	1.097	1.131	0.03	0.13	0.18	0.14	0.999956	0.987529	0.995083	0.985301	47.4	48.3	52.3	51.9	53.6	2.81	9.07	8.45	7.35	2	46.4	48.3	45.3	51.5	55.5	49.2	54.7	49.3	54.3	52.8	Det	Det	Det	Det	Det	Det	Det	Det	Det	Det		4.4e-05	2.078e-05	4.03	NA	NA
