## Supplementary File 3 for "SPARK regulates AGC kinases central to the *Toxoplasma gondii* asexual cycle" (part 37 of 42)

### Sheet: 3.6_PKA_C3_depletion_phospho (continued)
Cluster	Peptide_ID	Protein_ID	Description	Annotation	Sequence	Peptide_Modifications	Protein_Modifications	Number.of.PSMs	Checked	Confidence	Qvality.PEP	Qvality.q.value	Number.of.Protein.Groups	Number.of.Proteins	Positions.in.Master.Proteins	Number.of.Missed.Cleavages	Theo.MHplus.in.Da	Abundance.Ratio.1..0	Abundance.Ratio.24..0	Abundance.Ratio.3..0	Abundance.Ratio.8..0	Abundance.Ratio.log2.1..0	Abundance.Ratio.log2.3..0	Abundance.Ratio.log2.8..0	Abundance.Ratio.log2.24..0	Abundance.Ratio.Adj.P.Value.1..0	Abundance.Ratio.Adj.P.Value.24..0	Abundance.Ratio.Adj.P.Value.3..0	Abundance.Ratio.Adj.P.Value.8..0	Abundances.Grouped.0	Abundances.Grouped.1	Abundances.Grouped.24	Abundances.Grouped.3	Abundances.Grouped.8	Abundances.Grouped.CV.in.Percent.0	Abundances.Grouped.CV.in.Percent.1	Abundances.Grouped.CV.in.Percent.24	Abundances.Grouped.CV.in.Percent.3	Abundances.Grouped.CV.in.Percent.8	Abundances.Normalized.F2.126.Sample.0.R1	Abundances.Normalized.F2.129N.Sample.0.R2	Abundances.Normalized.F2.127N.Sample.1.R1	Abundances.Normalized.F2.129C.Sample.1.R2	Abundances.Normalized.F2.128C.Sample.24.R1	Abundances.Normalized.F2.131.Sample.24.R2	Abundances.Normalized.F2.127C.Sample.3.R1	Abundances.Normalized.F2.130N.Sample.3.R2	Abundances.Normalized.F2.128N.Sample.8.R1	Abundances.Normalized.F2.130C.Sample.8.R2	Abundances.Origin.F2.126.Sample.0.R1	Abundances.Origin.F2.129N.Sample.0.R2	Abundances.Origin.F2.127N.Sample.1.R1	Abundances.Origin.F2.129C.Sample.1.R2	Abundances.Origin.F2.128C.Sample.24.R1	Abundances.Origin.F2.131.Sample.24.R2	Abundances.Origin.F2.127C.Sample.3.R1	Abundances.Origin.F2.130N.Sample.3.R2	Abundances.Origin.F2.128N.Sample.8.R1	Abundances.Origin.F2.130C.Sample.8.R2	Quan.Info	Percolator.q.Value.by.Search.Engine.Sequest.HT	Percolator.PEP.by.Search.Engine.Sequest.HT	XCorr.by.Search.Engine.Sequest.HT	ED_t0	Z_ED
NA	123039	TGGT1_228690	phosphatidylinositol 3- and 4-kinase	transcript=TGGT1_228690-t26_1 | gene=TGGT1_228690 | organism=Toxoplasma_gondii_GT1 | gene_product=Phosphatidylinositol 3-and 4-kinase [Source:UniProtKB/TrEMBL;Acc:S7W625] | transcript_product=phosphatidylinositol 3- and 4-kinase | location=TGGT1_chrX:106615-137306(+) | protein_length=6742 | sequence_SO=chromosome | SO=protein_coding_gene | is_pseudo=false	[R].TSSGSSK.[A]	1xTMT6plex [K7]; 1xTMT6plex [N-Term]; 1xPhospho [S/T]		1	FALSE	High	0.0189694	0.00188262	1	1	TGGT1_228690-t26_1-p1 [5089-5095]	0	1191.6	1.02	0.824	0.955	1.032	0.03	-0.07	0.05	-0.28	0.999956	0.958715	0.991676	0.999841	25.5	26	21	24.4	26.3	25.95	23.07	8.06	3.62	8.44	30.7	21.2	22.1	30.7	19.9	22.3	23.8	25	28	24.8	Det	Det	Det	Det	Det	Det	Det	Det	Det	Det		0.00122	0.009135	2.01	NA	NA
NA	7962	TGGT1_254370	guanylyl cyclase	transcript=TGGT1_254370-t26_1 | gene=TGGT1_254370 | organism=Toxoplasma_gondii_GT1 | gene_product=Guanylyl cyclase [Source:UniProtKB/TrEMBL;Acc:S7VVK4] | transcript_product=guanylyl cyclase | location=TGGT1_chrIII:1634182-1672467(+) | protein_length=4367 | sequence_SO=chromosome | SO=protein_coding_gene | is_pseudo=false	[R].AQQPPTHGGFSTVTGTGESR.[S]	1xTMT6plex [N-Term]; 2xPhospho [S11(100); T14(99.4)]	TGGT1_254370-t26_1-p1 2xPhospho [S1646(100); T1649(99.4)]	2	FALSE	High	1.45341e-07	6.96558e-05	1	1	TGGT1_254370-t26_1-p1 [1636-1655]	0	2404.05	1.02	1.031	0.971	1.05	0.03	-0.04	0.07	0.04	0.999956	0.999939	0.98792	0.994729	72.6	74	74.8	70.4	76.2	15.46	13.02	2.68	12.19	6.22	81	65	67.5	81.2	73.4	76.3	76.8	64.6	79.6	72.9	Det	Det	Det	Det	Det	Det	Det	Det	Det	Det		4.4e-05	2.398e-07	5.73	NA	NA
NA	55307	TGGT1_264890	hypothetical protein	transcript=TGGT1_264890-t26_1 | gene=TGGT1_264890 | organism=Toxoplasma_gondii_GT1 | gene_product=hypothetical protein | transcript_product=hypothetical protein | location=TGGT1_chrIX:1738833-1746400(-) | protein_length=1944 | sequence_SO=chromosome | SO=protein_coding_gene | is_pseudo=false	[R].LAHAQSK.[R]	1xTMT6plex [K7]; 1xTMT6plex [N-Term]; 1xPhospho [S6(100)]	TGGT1_264890-t26_1-p1 1xPhospho [S742(100)]	3	FALSE	High	0.00850297	0.00107269	1	1	TGGT1_264890-t26_1-p1 [737-743]	0	1292.71	1.02	1.575	0.928	1.297	0.03	-0.11	0.37	0.66	0.999956	0.607902	0.98792	0.879133	17.2	17.5	27.1	15.9	22.3	40.46	17.72	51.62	11.02	12.19	12.8	23.1	15.4	19.9	39.7	18.5	14.7	17.2	20.4	24.3	Det	Det	Det	Det	Det	Det	Det	Det	Det	Det		0.0007255	0.004515	1.69	NA	NA
NA	92878	TGGT1_238380	hypothetical protein	transcript=TGGT1_238380-t26_1 | gene=TGGT1_238380 | organism=Toxoplasma_gondii_GT1 | gene_product=hypothetical protein | transcript_product=hypothetical protein | location=TGGT1_chrVI:171173-176739(+) | protein_length=880 | sequence_SO=chromosome | SO=protein_coding_gene | is_pseudo=false	[R].RPSQTSK.[R]	1xTMT6plex [K7]; 1xTMT6plex [N-Term]; 1xPhospho [S3(100)]	TGGT1_238380-t26_1-p1 1xPhospho [S644(100)]	2	FALSE	High	0.00912022	0.00107269	1	1	TGGT1_238380-t26_1-p1 [642-648]	0	1341.73	1.02	0.879	0.896	1.114	0.03	-0.16	0.16	-0.19	0.999956	0.985574	0.975555	0.987472	27.5	28.1	24.2	24.7	30.7	12.4	2.18	9.3	11.87	5.19	25.2	30	27.6	28.5	25.8	22.6	26.8	22.7	31.8	29.5	Det	Det	Det	Det	Det	Det	Det	Det	Det	Det		0.0007369	0.004805	1.97	NA	NA
NA	36196	TGGT1_314740	PSP protein	transcript=TGGT1_314740-t26_1 | gene=TGGT1_314740 | organism=Toxoplasma_gondii_GT1 | gene_product=PSP domain-containing protein [Source:UniProtKB/TrEMBL;Acc:S7UMG6] | transcript_product=PSP protein | location=TGGT1_chrXI:4206581-4212262(+) | protein_length=758 | sequence_SO=chromosome | SO=protein_coding_gene | is_pseudo=false	[R].GASQEGLSSALK.[E]	1xTMT6plex [K12]; 1xTMT6plex [N-Term]; 1xPhospho [S3(100)]	TGGT1_314740-t26_1-p1 1xPhospho [S35(100)]	7	FALSE	High	1.1674e-05	6.96558e-05	1	1	TGGT1_314740-t26_1-p1 [33-44]	0	1685.89	1.02	1.095	1.039	1.022	0.03	0.06	0.03	0.13	0.999956	0.986582	0.99817	0.999841	486.9	496.7	533	505.9	497.4	9.93	6.31	4.59	1.96	5.59	522.4	453.8	475	519.4	515.9	550.6	513	498.9	517.5	478.1	Det	Det	Det	Det	Det	Det	Det	Det	Det	Det		4.4e-05	1.182e-05	4.81	NA	NA
NA	116942	TGGT1_265870A	pantoate-beta-alanine ligase	transcript=TGGT1_265870A-t26_1 | gene=TGGT1_265870A | organism=Toxoplasma_gondii_GT1 | gene_product=Pantoate-beta-alanine ligase [Source:UniProtKB/TrEMBL;Acc:S7VQB3] | transcript_product=pantoate-beta-alanine ligase | location=TGGT1_chrIX:1217905-1221116(-) | protein_length=554 | sequence_SO=chromosome | SO=protein_coding_gene | is_pseudo=false	[R].TESDIADETPLGRPGTGSPSSYK.[R]	1xTMT6plex [K23]; 1xTMT6plex [N-Term]; 1xPhospho [T/S/Y]		5	FALSE	High	2.27564e-05	6.96558e-05	1	1	TGGT1_265870A-t26_1-p1 [475-497]	0	2903.41	1.02	1.205	1.174	1.113	0.03	0.23	0.15	0.27	0.999956	0.975681	0.950609	0.98683	50.8	51.8	61.2	59.6	56.5	11.6	1.77	7.36	11.86	18.84	55.1	46.8	51.1	52.4	64.4	58.1	64.8	54.8	64.6	49.4	Det	Det	Det	Det	Det	Det	Det	Det	Det	Det		4.4e-05	2.134e-05	2.71	NA	NA
NA	102256	TGGT1_246740	hypothetical protein	transcript=TGGT1_246740-t26_1 | gene=TGGT1_246740 | organism=Toxoplasma_gondii_GT1 | gene_product=hypothetical protein | transcript_product=hypothetical protein | location=TGGT1_chrXII:2886190-2891358(+) | protein_length=591 | sequence_SO=chromosome | SO=protein_coding_gene | is_pseudo=false	[K].SGTQLLLQHLSQVK.[M]	1xTMT6plex [K14]; 1xTMT6plex [N-Term]; 1xPhospho [S11(100)]	TGGT1_246740-t26_1-p1 1xPhospho [S299(100)]	3	FALSE	High	6.7739e-08	6.96558e-05	1	1	TGGT1_246740-t26_1-p1 [289-302]	0	2090.18	1.02	0.946	0.917	0.85	0.03	-0.13	-0.23	-0.08	0.999956	0.986582	0.984769	0.961038	22.3	22.8	21.1	20.5	19	22.02	2.51	3.06	10.73	3.81	26.1	19.1	23.2	22.4	20.7	21.6	22.1	19	18.5	19.5	Det	Det	Det	Det	Det	Det	Det	Det	Det	Det		4.4e-05	1.215e-07	4.1	NA	NA
NA	8980	TGGT1_253700	transporter, major facilitator family protein	transcript=TGGT1_253700-t26_1 | gene=TGGT1_253700 | organism=Toxoplasma_gondii_GT1 | gene_product=MFS domain-containing protein [Source:UniProtKB/TrEMBL;Acc:S7UMU8] | transcript_product=transporter, major facilitator family protein | location=TGGT1_chrIII:1085722-1092339(-) | protein_length=1302 | sequence_SO=chromosome | SO=protein_coding_gene | is_pseudo=false	[R].ASASVPDIGSGR.[G]	1xTMT6plex [N-Term]; 1xPhospho [S4(100)]	TGGT1_253700-t26_1-p1 1xPhospho [S790(100)]	5	FALSE	High	0.0001341	0.000113319	1	1	TGGT1_253700-t26_1-p1 [787-798]	0	1425.69	1.02	1.021	0.927	0.97	0.03	-0.11	-0.04	0.03	0.999956	0.999939	0.980939	0.992107	482.7	492.4	492.7	447.3	467.9	2.06	3.83	4.34	3.16	3.65	475.7	489.7	505.9	479.2	477.8	508	457.5	437.4	480.2	456	Det	Det	Det	Det	Det	Det	Det	Det	Det	Det		8.478e-05	9.997e-05	3.08	NA	NA
NA	39728	TGGT1_298610	GYF domain-containing protein	transcript=TGGT1_298610-t26_1 | gene=TGGT1_298610 | organism=Toxoplasma_gondii_GT1 | gene_product=GYF domain-containing protein [Source:UniProtKB/TrEMBL;Acc:S7ULJ6] | transcript_product=GYF domain-containing protein | location=TGGT1_chrXI:6511021-6521705(+) | protein_length=2331 | sequence_SO=chromosome | SO=protein_coding_gene | is_pseudo=false	[R].GGTGGASPSPTGSRPSLGSSSSR.[T]	1xTMT6plex [N-Term]; 2xPhospho [S7(100); S9(100)]	TGGT1_298610-t26_1-p1 2xPhospho [S238(100); S240(100)]	8	FALSE	High	4.51295e-06	6.96558e-05	1	1	TGGT1_298610-t26_1-p1 [232-254]	0	2436.08	1.02	1.109	1.029	1.107	0.03	0.04	0.15	0.15	0.999956	0.986315	0.999313	0.98683	130.2	132.9	144.5	134	144.2	0.58	8.99	2.43	1.15	0.84	129.7	130.8	141.6	124.7	147	142	132.9	135.1	143.3	145	Det	Det	Det	Det	Det	Det	Det	Det	Det	Det		4.4e-05	5.089e-06	3.68	NA	NA
NA	23152	TGGT1_217480	hypothetical protein	transcript=TGGT1_217480-t26_1 | gene=TGGT1_217480 | organism=Toxoplasma_gondii_GT1 | gene_product=hypothetical protein | transcript_product=hypothetical protein | location=TGGT1_chrXII:1806127-1813999(+) | protein_length=1589 | sequence_SO=chromosome | SO=protein_coding_gene | is_pseudo=false	[R].EDDESADEALAEK.[L]	1xTMT6plex [K13]; 1xTMT6plex [N-Term]; 1xPhospho [S5(100)]	TGGT1_217480-t26_1-p1 1xPhospho [S467(100)]	1	FALSE	High	0.00014498	0.000113319	1	1	TGGT1_217480-t26_1-p1 [463-475]	0	1959.88	1.02	0.855	0.857	0.904	0.03	-0.22	-0.15	-0.23	0.999956	0.965614	0.875926	0.971917	43	43.9	36.8	36.9	38.9	17.25	7.51	1.55	6.08	4.17	38.1	48.7	41.6	46.3	37.2	36.4	38.5	35.3	37.8	40.1	Det	Det	Det	Det	Det	Det	Det	Det	Det	Det		8.745e-05	0.0001068	3.47	NA	NA
NA	12101	TGGT1_289330	ubiquitin carboxyl-terminal hydrolase family 2 protein	transcript=TGGT1_289330-t26_1 | gene=TGGT1_289330 | organism=Toxoplasma_gondii_GT1 | gene_product=USP domain-containing protein [Source:UniProtKB/TrEMBL;Acc:S7UQR8] | transcript_product=ubiquitin carboxyl-terminal hydrolase family 2 protein | location=TGGT1_chrIX:3004463-3016618(+) | protein_length=2291 | sequence_SO=chromosome | SO=protein_coding_gene | is_pseudo=false	[R].AVSGAGADLECADGDATADSEEDEDPWIHVPK.[G]	1xMethylthio [C11]; 1xTMT6plex [K32]; 1xTMT6plex [N-Term]; 1xPhospho [S3(100)]	TGGT1_289330-t26_1-p1 1xMethylthio [C1817]; 1xPhospho [S1809(100)]	5	FALSE	High	2.49727e-12	6.96558e-05	1	1	TGGT1_289330-t26_1-p1 [1807-1838]	0	3854.68	1.02	1.006	0.989	0.967	0.03	-0.02	-0.05	0.01	0.999956	0.99802	0.997121	0.992107	73	74.5	73.4	72.2	70.6	3.38	5.51	5.96	4.65	3.6	71.3	74.8	71.6	77.5	76.6	70.4	74.7	69.9	68.9	72.5	Det	Det	Det	Det	Det	Det	Det	Det	Det	Det		4.4e-05	1.384e-11	6.37	NA	NA
NA	21183	TGGT1_287970	hypothetical protein	transcript=TGGT1_287970-t26_1 | gene=TGGT1_287970 | organism=Toxoplasma_gondii_GT1 | gene_product=hypothetical protein | transcript_product=hypothetical protein | location=TGGT1_chrIX:2079498-2087097(+) | protein_length=2300 | sequence_SO=chromosome | SO=protein_coding_gene | is_pseudo=false	[R].DVEDIYPDDSVSVHGGQCR.[R]	1xMethylthio [C18]; 1xTMT6plex [N-Term]; 1xPhospho [S12(100)]	TGGT1_287970-t26_1-p1 1xMethylthio [C767]; 1xPhospho [S761(100)]	1	FALSE	High	1.11092e-05	6.96558e-05	1	1	TGGT1_287970-t26_1-p1 [750-768]	0	2446.03	1.02	1.017	0.979	0.896	0.03	-0.03	-0.16	0.02	0.999956	0.999939	0.992819	0.967917	56.9	58	57.8	55.7	51	7.92	9.38	11.82	7.08	5.32	60.2	53.8	62	54.3	53.2	62.9	53	58.6	52.9	49.1	Det	Det	Det	Det	Det	Det	Det	Det	Det	Det		4.4e-05	1.132e-05	4.13	NA	NA
NA	15486	TGGT1_212140	hypothetical protein	transcript=TGGT1_212140-t26_1 | gene=TGGT1_212140 | organism=Toxoplasma_gondii_GT1 | gene_product=hypothetical protein | transcript_product=hypothetical protein | location=TGGT1_chrX:3929525-3939662(+) | protein_length=1708 | sequence_SO=chromosome | SO=protein_coding_gene | is_pseudo=false	[R].DAEESQDESEEDKPCR.[E]	1xMethylthio [C15]; 1xTMT6plex [K13]; 1xTMT6plex [N-Term]; 2xPhospho [S5(100); S9(100)]	TGGT1_212140-t26_1-p1 1xMethylthio [C674]; 2xPhospho [S664(100); S668(100)]	3	FALSE	High	2.48036e-05	6.96558e-05	1	1	TGGT1_212140-t26_1-p1 [660-675]	0	2530.98	1.02	0.775	0.886	0.967	0.03	-0.17	-0.05	-0.37	0.999956	0.85119	0.934356	0.992107	73	74.5	56.6	64.7	70.6	6.11	6.26	7.67	5.94	1.51	76.3	69.9	77.9	71.3	59.7	53.6	67.5	62	71.4	69.9	Det	Det	Det	Det	Det	Det	Det	Det	Det	Det		4.4e-05	2.299e-05	3.52	NA	NA
NA	32292	TGGT1_254370	guanylyl cyclase	transcript=TGGT1_254370-t26_1 | gene=TGGT1_254370 | organism=Toxoplasma_gondii_GT1 | gene_product=Guanylyl cyclase [Source:UniProtKB/TrEMBL;Acc:S7VVK4] | transcript_product=guanylyl cyclase | location=TGGT1_chrIII:1634182-1672467(+) | protein_length=4367 | sequence_SO=chromosome | SO=protein_coding_gene | is_pseudo=false	[R].FFGSVSYEGR.[L]	1xTMT6plex [N-Term]; 1xPhospho [S6(99.6)]	TGGT1_254370-t26_1-p1 1xPhospho [S928(99.6)]	1	FALSE	High	0.00152104	0.000158417	1	1	TGGT1_254370-t26_1-p1 [923-932]	0	1457.67	1.02	0.908	1.014	1.089	0.03	0.02	0.12	-0.14	0.999956	0.986315	0.999949	0.987472	119.5	121.9	108.4	121.1	130.1	1.22	18.48	6.27	9.41	5.78	118.4	120.5	106.9	139	103.7	113.3	129.5	113.3	135.5	124.9	Det	Det	Det	Det	Det	Det	Det	Det	Det	Det		0.0001268	0.0008731	3.22	NA	NA
NA	93356	TGGT1_253490	hypothetical protein	transcript=TGGT1_253490-t26_1 | gene=TGGT1_253490 | organism=Toxoplasma_gondii_GT1 | gene_product=hypothetical protein | transcript_product=hypothetical protein | location=TGGT1_chrIII:964833-971102(+) | protein_length=1939 | sequence_SO=chromosome | SO=protein_coding_gene | is_pseudo=false	[R].RQSGGEHEQETDVAK.[G]	1xTMT6plex [K15]; 1xTMT6plex [N-Term]; 1xPhospho [S3(100)]	TGGT1_253490-t26_1-p1 1xPhospho [S1350(100)]	3	FALSE	High	3.91354e-05	6.96558e-05	1	1	TGGT1_253490-t26_1-p1 [1348-1362]	1	2209.07	1.02	0.948	1.03	1.051	0.03	0.04	0.07	-0.08	0.999956	0.986582	0.999313	0.996037	39	39.8	36.9	40.1	40.9	0.96	0.27	8.01	2.3	16.58	39.2	38.7	39.8	39.7	34.9	39.1	40.8	39.5	46	36.4	Det	Det	Det	Det	Det	Det	Det	Det	Det	Det		4.4e-05	3.435e-05	3.81	NA	NA
NA	119433	TGGT1_280390	HEAT repeat-containing protein	transcript=TGGT1_280390-t26_1 | gene=TGGT1_280390 | organism=Toxoplasma_gondii_GT1 | gene_product=HEAT repeat-containing protein [Source:UniProtKB/TrEMBL;Acc:S7UU66] | transcript_product=HEAT repeat-containing protein | location=TGGT1_chrVIIa:446826-465570(+) | protein_length=4124 | sequence_SO=chromosome | SO=protein_coding_gene | is_pseudo=false	[R].TLPLESDEETKDIAPR.[E]	1xTMT6plex [K11]; 1xTMT6plex [N-Term]; 1xPhospho [S6(100)]	TGGT1_280390-t26_1-p1 1xPhospho [S3421(100)]	2	FALSE	High	0.00614929	0.00079247	1	1	TGGT1_280390-t26_1-p1 [3416-3431]	1	2352.21	1.021	1.291	1.143	1.392	0.03	0.19	0.48	0.37	0.999956	0.953636	0.98792	0.698732	16.5	16.8	21.3	18.9	23	2.94	5.84	34.68	1.52	19.4	16.8	16.2	16.2	17.5	27.4	16.6	19.1	18.7	26.4	20	Det	Det	Det	Det	Det	Det	Det	Det	Det	Det		0.0005365	0.003352	2.02	NA	NA
NA	40807	TGGT1_306300	hypothetical protein	transcript=TGGT1_306300-t26_1 | gene=TGGT1_306300 | organism=Toxoplasma_gondii_GT1 | gene_product=hypothetical protein | transcript_product=hypothetical protein | location=TGGT1_chrIX:5705474-5714461(+) | protein_length=2995 | sequence_SO=chromosome | SO=protein_coding_gene | is_pseudo=false	[R].GLLPCSSSPTR.[S]	1xMethylthio [C5]; 1xTMT6plex [N-Term]; 1xPhospho [S/T]	TGGT1_306300-t26_1-p1 1xMethylthio [C2285]	1	FALSE	High	0.00151531	0.000158417	1	1	TGGT1_306300-t26_1-p1 [2281-2291]	0	1472.68	1.021	0.712	0.896	1.012	0.03	-0.16	0.02	-0.49	0.999956	0.746591	0.979608	0.998744	19.2	19.6	13.7	17.2	19.4	26.56	2.22	6.16	1.19	4.1	15.9	23.2	19.3	19.9	13.1	14.3	17.3	17.1	18.9	20	Det	Det	Det	Det	Det	Det	Det	Det	Det	Det		0.0001268	0.0008697	2.15	NA	NA
NA	92782	TGGT1_214440	4'-phosphopantetheinyl transferase superfamily protein	transcript=TGGT1_214440-t26_1 | gene=TGGT1_214440 | organism=Toxoplasma_gondii_GT1 | gene_product=ACPS domain-containing protein [Source:UniProtKB/TrEMBL;Acc:A0A125YH67] | transcript_product=4'-phosphopantetheinyl transferase superfamily protein | location=TGGT1_chrX:6181577-6185359(+) | protein_length=437 | sequence_SO=chromosome | SO=protein_coding_gene | is_pseudo=false	[R].RPSCLLPR.[A]	1xMethylthio [C4]; 1xTMT6plex [N-Term]; 1xPhospho [S3(100)]	TGGT1_214440-t26_1-p1 1xMethylthio [C110]; 1xPhospho [S109(100)]	4	FALSE	High	0.0258638	0.00236259	1	1	TGGT1_214440-t26_1-p1 [107-114]	0	1296.65	1.021	0.897	1.267	1.315	0.03	0.34	0.4	-0.16	0.999956	0.985945	0.876416	0.732336	40.1	40.9	35.9	50.8	52.7	12.57	1.95	30.71	7.76	27.12	36.7	43.8	40.3	41.5	28.8	44.8	53.6	48.1	64	43.4	Det	Det	Det	Det	Det	Det	Det	Det	Det	Det		0.001559	0.0118	2.11	NA	NA
NA	58247	TGGT1_210690	ribosomal protein RPS6	transcript=TGGT1_210690-t26_1 | gene=TGGT1_210690 | organism=Toxoplasma_gondii_GT1 | gene_product=40S ribosomal protein S6 [Source:UniProtKB/TrEMBL;Acc:A0A125YZ10] | transcript_product=ribosomal protein RPS6 | location=TGGT1_chrIV:2087216-2087986(+) | protein_length=256 | sequence_SO=chromosome | SO=protein_coding_gene | is_pseudo=false	[K].LFNLSKDQDVR.[K]	1xTMT6plex [K6]; 1xTMT6plex [N-Term]; 1xPhospho [S5(100)]	TGGT1_210690-t26_1-p1 1xPhospho [S148(100)]	2	FALSE	High	0.00454503	0.000671399	1	1	TGGT1_210690-t26_1-p1 [144-154]	1	1873	1.021	1.743	1.117	1.118	0.03	0.16	0.16	0.8	0.999956	0.381894	0.99817	0.992107	11.3	11.6	19.7	12.6	12.7	1.96	14.07	10.2	29.53	24.62	11.2	11.5	10.5	12.8	18.3	21.2	15.6	10.2	15.1	10.6	Det	Det	Det	Det	Det	Det	Det	Det	Det	Det		0.0004554	0.002516	1.54	NA	NA
NA	94749	TGGT1_276170	phosphatidylinositol 3- and 4-kinase	transcript=TGGT1_276170-t26_1 | gene=TGGT1_276170 | organism=Toxoplasma_gondii_GT1 | gene_product=PI3K/PI4K domain-containing protein [Source:UniProtKB/TrEMBL;Acc:S7VW73] | transcript_product=phosphatidylinositol 3- and 4-kinase | location=TGGT1_chrIII:84006-93774(+) | protein_length=1228 | sequence_SO=chromosome | SO=protein_coding_gene | is_pseudo=false	[R].RSSSTYNWYQR.[G]	1xTMT6plex [N-Term]; 2xPhospho [S3(100); S4(100)]	TGGT1_276170-t26_1-p1 2xPhospho [S769(100); S770(100)]	14	FALSE	High	5.42731e-05	6.96558e-05	1	1	TGGT1_276170-t26_1-p1 [767-777]	1	1836.77	1.021	1.07	1.034	1.012	0.03	0.05	0.02	0.1	0.999956	0.987529	0.999313	0.997938	252	257.2	269.6	260.5	255.1	5.34	5.82	8.23	2.02	3.39	261.7	242.6	268	246.8	285.8	254.4	264.3	256.8	249	261.3	Det	Det	Det	Det	Det	Det	Det	Det	Det	Det		4.4e-05	4.58e-05	5.07	NA	NA
NA	96975	TGGT1_261450	hypothetical protein	transcript=TGGT1_261450-t26_1 | gene=TGGT1_261450 | organism=Toxoplasma_gondii_GT1 | gene_product=hypothetical protein | transcript_product=hypothetical protein | location=TGGT1_chrVIIb:1712431-1719358(-) | protein_length=1112 | sequence_SO=chromosome | SO=protein_coding_gene | is_pseudo=false	[R].SAKSSGGGSGGSSVQTENPGR.[D]	1xTMT6plex [K3]; 1xTMT6plex [N-Term]; 2xPhospho [S1(100); S/T]	TGGT1_261450-t26_1-p1 2xPhospho [S924(100); S/T]	1	FALSE	High	0.00280376	0.000499442	1	1	TGGT1_261450-t26_1-p1 [924-944]	1	2525.14	1.021	1.046	0.897	0.967	0.03	-0.16	-0.05	0.07	0.999956	0.999939	0.97988	0.992107	13.4	13.6	14	12	12.9	11.54	56.83	25.61	16.95	22.69	12.3	14.5	20.9	8.9	16.8	11.6	10.6	13.5	11	15.2	Det	Det	Det	Det	Det	Det	Det	Det	Det	Det		0.0003178	0.001574	1.88	NA	NA
NA	113966	TGGT1_258170	hypothetical protein	transcript=TGGT1_258170-t26_1 | gene=TGGT1_258170 | organism=Toxoplasma_gondii_GT1 | gene_product=hypothetical protein | transcript_product=hypothetical protein | location=TGGT1_chrVIIb:3499824-3505217(+) | protein_length=408 | sequence_SO=chromosome | SO=protein_coding_gene | is_pseudo=false	[K].SVQTFSSAFASLSK.[Q]	1xTMT6plex [K14]; 1xTMT6plex [N-Term]; 1xPhospho [S1(100)]	TGGT1_258170-t26_1-p1 1xPhospho [S166(100)]	18	FALSE	High	2.15228e-07	6.96558e-05	1	1	TGGT1_258170-t26_1-p1 [166-179]	0	1998.03	1.021	2.133	1.484	1.427	0.03	0.57	0.51	1.09	0.999956	0.0143038	0.0431422	0.220998	134.7	137.5	287.3	199.9	192.2	4.18	26.3	5.75	20.8	34.57	130.8	138.7	113.9	165.9	275.9	299.2	231.8	172.3	246.6	149.7	Det	Det	Det	Det	Det	Det	Det	Det	Det	Det		4.4e-05	3.397e-07	5.6	NA	NA
NA	7520	TGGT1_321450	Myb family DNA-binding domain-containing protein	transcript=TGGT1_321450-t26_1 | gene=TGGT1_321450 | organism=Toxoplasma_gondii_GT1 | gene_product=SANT domain-containing protein [Source:UniProtKB/TrEMBL;Acc:S7VRY8] | transcript_product=Myb family DNA-binding domain-containing protein | location=TGGT1_chrIb:1792947-1808537(+) | protein_length=4220 | sequence_SO=chromosome | SO=protein_coding_gene | is_pseudo=false	[K].APSPLCLLGSEAGSGVSSEGK.[E]	1xMethylthio [C6]; 1xTMT6plex [K21]; 1xTMT6plex [N-Term]; 1xPhospho [S10(100)]	TGGT1_321450-t26_1-p1 1xMethylthio [C1673]; 1xPhospho [S1677(100)]	4	FALSE	High	7.14113e-09	6.96558e-05	1	1	TGGT1_321450-t26_1-p1 [1668-1688]	0	2530.23	1.021	1.462	1.095	1	0.03	0.13	0	0.55	0.999956	0.761213	0.991676	0.997661	19.2	19.6	28.1	21	19.2	13.28	1.53	19.84	0.66	1.41	21.1	17.5	19.8	19.4	24.4	32.3	20.9	21.1	19.4	19	Det	Det	Det	Det	Det	Det	Det	Det	Det	Det		4.4e-05	1.643e-08	5.12	NA	NA
NA	19814	TGGT1_206450	putative autophagy-related cysteine peptidase atg4	transcript=TGGT1_206450-t26_1 | gene=TGGT1_206450 | organism=Toxoplasma_gondii_GT1 | gene_product=Putative autophagy-related cysteine peptidase atg4 [Source:UniProtKB/TrEMBL;Acc:S7UTT2] | transcript_product=putative autophagy-related cysteine peptidase atg4 | location=TGGT1_chrVIIa:933771-945932(-) | protein_length=3753 | sequence_SO=chromosome | SO=protein_coding_gene | is_pseudo=false	[R].DRSVEGAAETPGSGTVR.[G]	1xTMT6plex [N-Term]; 1xPhospho [S3(100)]	TGGT1_206450-t26_1-p1 1xPhospho [S3479(100)]	3	FALSE	High	1.18651e-09	6.96558e-05	1	1	TGGT1_206450-t26_1-p1 [3477-3493]	1	1997.95	1.021	0.966	1.123	1.043	0.03	0.17	0.06	-0.05	0.999956	0.987329	0.981926	0.997661	53.6	54.7	51.8	60.2	55.9	1.63	3.08	13.48	1.55	3.43	54.2	53	53.6	55.9	57	47.1	59.6	60.9	57.3	54.6	Det	Det	Det	Det	Det	Det	Det	Det	Det	Det		4.4e-05	3.332e-09	6.69	NA	NA
NA	104321	TGGT1_241850	hypothetical protein	transcript=TGGT1_241850-t26_1 | gene=TGGT1_241850 | organism=Toxoplasma_gondii_GT1 | gene_product=hypothetical protein | transcript_product=hypothetical protein | location=TGGT1_chrVI:1682623-1698702(-) | protein_length=4534 | sequence_SO=chromosome | SO=protein_coding_gene | is_pseudo=false	[R].SLPDSFR.[A]	1xTMT6plex [N-Term]; 1xPhospho [S1(100)]	TGGT1_241850-t26_1-p1 1xPhospho [S87(100)]	2	FALSE	High	0.0174783	0.00181351	1	1	TGGT1_241850-t26_1-p1 [87-93]	0	1130.54	1.021	0.916	0.974	0.969	0.03	-0.04	-0.05	-0.13	0.999956	0.986315	0.991676	0.992107	55	56.2	50.4	53.6	53.3	3.25	8.34	6.55	3.84	7.44	56.3	53.8	59.6	52.9	52.8	48.1	55.1	52.2	50.6	56.2	Det	Det	Det	Det	Det	Det	Det	Det	Det	Det		0.001164	0.008517	2.16	NA	NA
NA	25232	TGGT1_321450	Myb family DNA-binding domain-containing protein	transcript=TGGT1_321450-t26_1 | gene=TGGT1_321450 | organism=Toxoplasma_gondii_GT1 | gene_product=SANT domain-containing protein [Source:UniProtKB/TrEMBL;Acc:S7VRY8] | transcript_product=Myb family DNA-binding domain-containing protein | location=TGGT1_chrIb:1792947-1808537(+) | protein_length=4220 | sequence_SO=chromosome | SO=protein_coding_gene | is_pseudo=false	[K].EGKDDTSSDKEGR.[L]	2xTMT6plex [K3; K10]; 1xTMT6plex [N-Term]; 1xPhospho [S8(99.6)]	TGGT1_321450-t26_1-p1 1xPhospho [S1696(99.6)]	1	FALSE	High	2.40674e-06	6.96558e-05	1	1	TGGT1_321450-t26_1-p1 [1689-1701]	2	2191.08	1.021	1.083	1.075	0.97	0.03	0.1	-0.04	0.12	0.999956	0.987529	0.99244	0.992107	93.2	95.1	100.9	100.2	90.4	0.26	15.26	7.9	12.57	3.07	93	93.3	85.4	106	95.4	106.7	109.5	91.7	88.5	92.4	Det	Det	Det	Det	Det	Det	Det	Det	Det	Det		4.4e-05	2.908e-06	4.2	NA	NA
NA	8970	TGGT1_201400	Sin3-associated polypeptide SAP18	transcript=TGGT1_201400-t26_1 | gene=TGGT1_201400 | organism=Toxoplasma_gondii_GT1 | gene_product=Sin3-associated polypeptide SAP18 [Source:UniProtKB/TrEMBL;Acc:S7UV76] | transcript_product=Sin3-associated polypeptide SAP18 | location=TGGT1_chrVIIa:3801972-3807611(-) | protein_length=868 | sequence_SO=chromosome | SO=protein_coding_gene | is_pseudo=false	[R].ASASPRPGSEGAENALQK.[K]	1xTMT6plex [K18]; 1xTMT6plex [N-Term]; 2xPhospho [S4(99.3); S9(100)]	TGGT1_201400-t26_1-p1 2xPhospho [S81(99.3); S86(100)]	2	FALSE	High	0.000247377	0.000113319	1	1	TGGT1_201400-t26_1-p1 [78-95]	0	2388.14	1.021	0.823	1.032	1.062	0.03	0.05	0.09	-0.28	0.999956	0.948676	0.999313	0.994729	39.4	40.2	32.4	40.6	41.8	1.45	2.07	9.73	10.07	3.09	39	39.8	39.6	40.8	34.7	30.3	37.8	43.6	40.9	42.8	Det	Det	Det	Det	Det	Det	Det	Det	Det	Det		8.745e-05	0.0001681	3.33	NA	NA
NA	55782	TGGT1_216620	EF hand domain-containing protein	transcript=TGGT1_216620-t26_1 | gene=TGGT1_216620 | organism=Toxoplasma_gondii_GT1 | gene_product=EF hand domain-containing protein [Source:UniProtKB/TrEMBL;Acc:S7VUJ8] | transcript_product=EF hand domain-containing protein | location=TGGT1_chrXI:5927325-5957645(+) | protein_length=3700 | sequence_SO=chromosome | SO=protein_coding_gene | is_pseudo=false	[R].LASGALR.[R]	1xTMT6plex [N-Term]; 1xPhospho [S3(100)]	TGGT1_216620-t26_1-p1 1xPhospho [S1349(100)]	10	FALSE	High	0.0489009	0.00465332	1	1	TGGT1_216620-t26_1-p1 [1347-1353]	0	996.544	1.021	0.932	1.04	1.013	0.03	0.06	0.02	-0.1	0.999956	0.986582	0.99817	0.998514	554.5	566.1	516.7	576.6	561.6	3.81	2.11	2.72	2.87	9.05	569.7	539.8	574.6	557.7	526.8	506.9	565	588.4	526.8	598.8	Det	Det	Det	Det	Det	Det	Det	Det	Det	Det		0.002647	0.02039	1.62	NA	NA
NA	42384	TGGT1_254370	guanylyl cyclase	transcript=TGGT1_254370-t26_1 | gene=TGGT1_254370 | organism=Toxoplasma_gondii_GT1 | gene_product=Guanylyl cyclase [Source:UniProtKB/TrEMBL;Acc:S7VVK4] | transcript_product=guanylyl cyclase | location=TGGT1_chrIII:1634182-1672467(+) | protein_length=4367 | sequence_SO=chromosome | SO=protein_coding_gene | is_pseudo=false	[R].GPQVSLSR.[L]	1xTMT6plex [N-Term]; 1xPhospho [S5(100)]	TGGT1_254370-t26_1-p1 1xPhospho [S1780(100)]	3	FALSE	High	0.0725398	0.00629349	1	1	TGGT1_254370-t26_1-p1 [1776-1783]	0	1152.6	1.021	0.985	0.937	0.971	0.03	-0.09	-0.04	-0.02	0.999956	0.993833	0.975555	0.992107	294.9	301	290.5	276.3	286.3	4.97	7.47	7.89	0.05	6.6	305.4	284.7	285.5	317.3	274.7	307.2	276.4	276.2	273.2	300	Det	Det	Det	Det	Det	Det	Det	Det	Det	Det		0.003552	0.02934	2.34	NA	NA
NA	27454	TGGT1_232730	acyl-CoA:diacylglycerol acyltransferase 1-related enzyme	transcript=TGGT1_232730-t26_1 | gene=TGGT1_232730 | organism=Toxoplasma_gondii_GT1 | gene_product=O-acyltransferase [Source:UniProtKB/TrEMBL;Acc:A0A125YH48] | transcript_product=acyl-CoA:diacylglycerol acyltransferase 1-related enzyme | location=TGGT1_chrVIII:2236582-2240536(+) | protein_length=540 | sequence_SO=chromosome | SO=protein_coding_gene | is_pseudo=false	[K].ENGGSGPVTPDIGGTSLLK.[R]	1xTMT6plex [K19]; 1xTMT6plex [N-Term]; 1xPhospho [S5(100)]	TGGT1_232730-t26_1-p1 1xPhospho [S14(100)]	1	FALSE	High	1.24589e-05	6.96558e-05	1	1	TGGT1_232730-t26_1-p1 [10-28]	0	2337.21	1.021	1.103	1.041	1.083	0.03	0.06	0.11	0.14	0.999956	0.987529	0.999313	0.992419	42.8	43.7	47.2	44.6	46.4	23.52	12.13	15.12	14.61	1.14	36.2	50.7	40.1	47.7	52.6	42.4	49.5	40.2	46	46.7	Det	Det	Det	Det	Det	Det	Det	Det	Det	Det		4.4e-05	1.252e-05	4.01	NA	NA
NA	23276	TGGT1_309800	RNA recognition motif-containing protein	transcript=TGGT1_309800-t26_1 | gene=TGGT1_309800 | organism=Toxoplasma_gondii_GT1 | gene_product=RNA recognition motif-containing protein [Source:UniProtKB/TrEMBL;Acc:A0A125YM04] | transcript_product=RNA recognition motif-containing protein | location=TGGT1_chrXI:784180-788238(-) | protein_length=385 | sequence_SO=chromosome | SO=protein_coding_gene | is_pseudo=false	[K].EDGTFTPRPPGPK.[K]	1xTMT6plex [K13]; 1xTMT6plex [N-Term]; 1xPhospho [T6(100)]	TGGT1_309800-t26_1-p1 1xPhospho [T206(100)]	3	FALSE	High	9.97884e-05	6.96558e-05	1	1	TGGT1_309800-t26_1-p1 [201-213]	0	1936.99	1.021	0.994	0.935	1.002	0.03	-0.1	0	-0.01	0.999956	0.99802	0.977614	0.997661	114.2	116.6	113.5	106.7	114.4	5.04	8.87	4.64	1.58	11.07	110.2	118.3	109.5	124.1	109.8	117.3	105.5	107.9	105.8	123.8	Det	Det	Det	Det	Det	Det	Det	Det	Det	Det		4.4e-05	7.757e-05	2.47	NA	NA
NA	51833	TGGT1_286030	hypothetical protein	transcript=TGGT1_286030-t26_1 | gene=TGGT1_286030 | organism=Toxoplasma_gondii_GT1 | gene_product=hypothetical protein | transcript_product=hypothetical protein | location=TGGT1_chrV:1895216-1903870(+) | protein_length=2348 | sequence_SO=chromosome | SO=protein_coding_gene | is_pseudo=false	[R].KGSVDAR.[E]	1xTMT6plex [K1]; 1xTMT6plex [N-Term]; 1xPhospho [S3(100)]	TGGT1_286030-t26_1-p1 1xPhospho [S2299(100)]	1	FALSE	High	0.0634986	0.00560657	1	1	TGGT1_286030-t26_1-p1 [2297-2303]	1	1270.69	1.021	0.895	0.795	0.847	0.03	-0.33	-0.24	-0.16	0.999956	0.981934	0.725882	0.884287	49.5	50.5	44.3	39.4	41.9	4.15	7.8	16.43	27.63	16.41	48.1	51	47.8	53.4	49.8	39.4	48	32.3	47.1	37.3	Det	Det	Det	Det	Det	Det	Det	Det	Det	Det		0.003211	0.02587	1.69	NA	NA
NA	117121	TGGT1_290240	hypothetical protein	transcript=TGGT1_290240-t26_1 | gene=TGGT1_290240 | organism=Toxoplasma_gondii_GT1 | gene_product=hypothetical protein | transcript_product=hypothetical protein | location=TGGT1_chrIX:3470859-3474815(+) | protein_length=792 | sequence_SO=chromosome | SO=protein_coding_gene | is_pseudo=false	[R].TFAAGEETPGESSDPHKPGGGSR.[Y]	1xTMT6plex [K17]; 1xTMT6plex [N-Term]; 2xPhospho [T8(100); S/T]	TGGT1_290240-t26_1-p1 2xPhospho [T184(100); S/T]	3	FALSE	High	4.71959e-07	6.96558e-05	1	1	TGGT1_290240-t26_1-p1 [177-199]	0	2889.29	1.021	1.325	0.864	0.973	0.03	-0.21	-0.04	0.41	0.999956	0.92422	0.966336	0.992723	26.7	27.2	35.3	23	25.9	1	6.47	5.36	38.92	18.99	26.8	26.5	26	28.5	36.7	34	30.5	17.4	29.7	22.7	Det	Det	Det	Det	Det	Det	Det	Det	Det	Det		4.4e-05	6.823e-07	3.5	NA	NA
NA	63277	TGGT1_211720	AP2 domain transcription factor AP2IV-5	transcript=TGGT1_211720-t26_1 | gene=TGGT1_211720 | organism=Toxoplasma_gondii_GT1 | gene_product=AP2/ERF domain-containing protein [Source:UniProtKB/TrEMBL;Acc:S7VTE8] | transcript_product=AP2 domain transcription factor AP2IV-5 | location=TGGT1_chrIV:1499109-1505927(-) | protein_length=1966 | sequence_SO=chromosome | SO=protein_coding_gene | is_pseudo=false	[R].LPHTLLSFGQK.[A]	1xTMT6plex [K11]; 1xTMT6plex [N-Term]; 1xPhospho [S7(100)]	TGGT1_211720-t26_1-p1 1xPhospho [S518(100)]	3	FALSE	High	1.75091e-05	6.96558e-05	1	1	TGGT1_211720-t26_1-p1 [512-522]	0	1779	1.021	0.974	1.013	0.903	0.03	0.02	-0.15	-0.04	0.999956	0.988452	0.999313	0.976823	35	35.7	34.1	35.5	31.6	16.88	15.5	4.4	9.88	20.25	31	39.5	32	39.9	35.2	33	38	33.1	36.5	27.4	Det	Det	Det	Det	Det	Det	Det	Det	Det	Det		4.4e-05	1.691e-05	3.59	NA	NA
NA	39013	TGGT1_228120	hypothetical protein	transcript=TGGT1_228120-t26_1 | gene=TGGT1_228120 | organism=Toxoplasma_gondii_GT1 | gene_product=hypothetical protein | transcript_product=hypothetical protein | location=TGGT1_chrX:469350-486422(+) | protein_length=3946 | sequence_SO=chromosome | SO=protein_coding_gene | is_pseudo=false	[R].GGGAGSEDEGEKEKEEKPER.[S]	3xTMT6plex [K12; K14; K17]; 1xTMT6plex [N-Term]; 1xPhospho [S6(100)]	TGGT1_228120-t26_1-p1 1xPhospho [S2823(100)]	3	FALSE	High	0.00149826	0.000158417	1	1	TGGT1_228120-t26_1-p1 [2818-2837]	2	3114.58	1.021	1.048	0.947	1.004	0.03	-0.08	0.01	0.07	0.999956	0.99802	0.98792	0.996902	52.6	53.7	55.1	49.8	52.8	14.35	9.75	0.63	19.04	25.43	47.5	58.2	50.1	57.5	54.8	55.3	43.5	57	63.3	44	Det	Det	Det	Det	Det	Det	Det	Det	Det	Det		0.0001268	0.0008592	1.93	NA	NA
NA	82409	TGGT1_219270	multi-pass transmembrane protein	transcript=TGGT1_219270-t26_1 | gene=TGGT1_219270 | organism=Toxoplasma_gondii_GT1 | gene_product=Multi-pass transmembrane protein [Source:UniProtKB/TrEMBL;Acc:A0A125YRY2] | transcript_product=multi-pass transmembrane protein | location=TGGT1_chrXII:948336-949904(+) | protein_length=389 | sequence_SO=chromosome | SO=protein_coding_gene | is_pseudo=false	[R].QGTGYMVGHHTMSSTMGGAAPAVFVDEDAEPSPR.[G]	1xOxidation [M]; 1xTMT6plex [N-Term]; 3xPhospho [T3(100); T11(100); S13(100)]	TGGT1_219270-t26_1-p1 3xPhospho [T26(100); T34(100); S36(100)]	13	FALSE	High	3.90266e-07	6.96558e-05	1	1	TGGT1_219270-t26_1-p1 [24-57]	0	3975.6	1.021	0.901	1.024	0.899	0.03	0.03	-0.15	-0.15	0.999956	0.986246	0.999313	0.970137	88.7	90.5	79.9	90.8	79.7	9.09	2.82	8.61	6.74	9.92	83.1	94.6	92.4	88.8	84.9	75.2	86.6	95.2	85.5	74.3	Det	Det	Det	Det	Det	Det	Det	Det	Det	Det		4.4e-05	5.766e-07	5.32	NA	NA
NA	102022	TGGT1_261060	diphthamide biosynthesis protein 2-related domain-containing protein	transcript=TGGT1_261060-t26_1 | gene=TGGT1_261060 | organism=Toxoplasma_gondii_GT1 | gene_product=Diphthamide biosynthesis protein 2-related domain-containing protein [Source:UniProtKB/TrEMBL;Acc:S7WEE2] | transcript_product=diphthamide biosynthesis protein 2-related domain-containing protein | location=TGGT1_chrVIIb:1852264-1856907(-) | protein_length=559 | sequence_SO=chromosome | SO=protein_coding_gene | is_pseudo=false	[R].SGSLAPVISPEDR.[K]	1xTMT6plex [N-Term]; 1xPhospho [S3(99.5)]	TGGT1_261060-t26_1-p1 1xPhospho [S531(99.5)]	2	FALSE	High	0.000172694	0.000113319	1	1	TGGT1_261060-t26_1-p1 [529-541]	0	1636.81	1.021	1.036	1.253	0.871	0.03	0.33	-0.2	0.05	0.999956	0.999939	0.975555	0.975429	13.7	14	14.2	17.2	11.9	22.95	24.91	36.35	6.15	20.74	16.2	11.6	11.7	16.7	18.5	10.9	18	16.5	13.9	10.3	Det	Det	Det	Det	Det	Det	Det	Det	Det	Det		8.745e-05	0.0001238	3.25	NA	NA
NA	122450	TGGT1_222230	hypothetical protein	transcript=TGGT1_222230-t26_1 | gene=TGGT1_222230 | organism=Toxoplasma_gondii_GT1 | gene_product=MMS19_N domain-containing protein [Source:UniProtKB/TrEMBL;Acc:S7UK88] | transcript_product=hypothetical protein | location=TGGT1_chrII:956224-964969(-) | protein_length=2494 | sequence_SO=chromosome | SO=protein_coding_gene | is_pseudo=false	[R].TSFGSSASAPR.[A]	1xTMT6plex [N-Term]; 2xPhospho [T1(99.3); S]	TGGT1_222230-t26_1-p1 2xPhospho [T121(99.3); S]	1	FALSE	High	0.0235086	0.00217792	1	1	TGGT1_222230-t26_1-p1 [121-131]	0	1456.61	1.021	1.134	0.842	1.108	0.03	-0.25	0.15	0.18	0.999956	0.986582	0.948143	0.992723	14.6	14.9	16.5	12.2	16.1	4.2	8.65	13.58	20.57	10.1	14.1	15	14	15.8	18.2	15	10.6	14.2	17.3	15	Det	Det	Det	Det	Det	Det	Det	Det	Det	Det		0.001476	0.01092	1.8	NA	NA
NA	93829	TGGT1_209850	RNA recognition motif-containing protein	transcript=TGGT1_209850-t26_1 | gene=TGGT1_209850 | organism=Toxoplasma_gondii_GT1 | gene_product=RNA recognition motif-containing protein [Source:UniProtKB/TrEMBL;Acc:S7UJA3] | transcript_product=RNA recognition motif-containing protein | location=TGGT1_chrIb:1501964-1507671(-) | protein_length=1412 | sequence_SO=chromosome | SO=protein_coding_gene | is_pseudo=false	[R].RRSPSTDSHFGCER.[R]	1xMethylthio [C12]; 1xTMT6plex [N-Term]; 2xPhospho [S3(100); S/T]	TGGT1_209850-t26_1-p1 1xMethylthio [C1383]; 2xPhospho [S1374(100); S/T]	3	FALSE	High	0.000202534	0.000113319	1	1	TGGT1_209850-t26_1-p1 [1372-1385]	2	2069.83	1.021	1.195	1.175	1.078	0.03	0.23	0.11	0.26	0.999956	0.978177	0.945064	0.992107	54.3	55.5	64.9	63.8	58.5	15.77	2.2	1.95	0.45	0.8	48.5	60.7	56.3	54.6	64	65.8	63.6	64	58.9	58.2	Det	Det	Det	Det	Det	Det	Det	Det	Det	Det		8.745e-05	0.0001417	4.19	NA	NA
NA	122494	TGGT1_236970	SWI2/SNF2-containing PHD finger protein	transcript=TGGT1_236970-t26_1 | gene=TGGT1_236970 | organism=Toxoplasma_gondii_GT1 | gene_product=SWI2/SNF2-containing PHD finger protein [Source:UniProtKB/TrEMBL;Acc:S7VZH4] | transcript_product=SWI2/SNF2-containing PHD finger protein | location=TGGT1_chrX:5508193-5518721(+) | protein_length=2556 | sequence_SO=chromosome | SO=protein_coding_gene | is_pseudo=false	[K].TSGCYSPLGDNSK.[A]	1xMethylthio [C4]; 1xTMT6plex [K13]; 1xTMT6plex [N-Term]; 1xPhospho [S6(100)]	TGGT1_236970-t26_1-p1 1xMethylthio [C1974]; 1xPhospho [S1976(100)]	1	FALSE	High	0.00296021	0.000499442	1	1	TGGT1_236970-t26_1-p1 [1971-1983]	0	1912.86	1.021	1.208	0.939	0.957	0.03	-0.09	-0.06	0.27	0.999956	0.982373	0.986301	0.992107	16.5	16.9	20	15.5	15.8	19.57	14.62	50.34	9.2	17.61	14.4	19	15.2	18.7	29	13.8	14.5	16.6	17.9	14	Det	Det	Det	Det	Det	Det	Det	Det	Det	Det		0.0003178	0.001657	1.74	NA	NA
NA	24890	TGGT1_272155	hypothetical protein	transcript=TGGT1_272155-t26_1 | gene=TGGT1_272155 | organism=Toxoplasma_gondii_GT1 | gene_product=hypothetical protein | transcript_product=hypothetical protein | location=TGGT1_chrVIII:4165445-4182836(-) | protein_length=4617 | sequence_SO=chromosome | SO=protein_coding_gene | is_pseudo=false	[R].EGDDGAFVPSLGSPR.[H]	1xTMT6plex [N-Term]; 1xPhospho [S13(99.7)]	TGGT1_272155-t26_1-p1 1xPhospho [S643(99.7)]	1	FALSE	High	2.73442e-06	6.96558e-05	1	1	TGGT1_272155-t26_1-p1 [631-645]	0	1812.84	1.021	0.909	0.836	1.136	0.03	-0.26	0.18	-0.14	0.999956	0.986315	0.932912	0.98683	19.6	20	17.8	16.4	22.3	19	7.01	13.66	13.34	4.15	17.1	22.4	19	21	19.6	16.2	18	14.9	22.9	21.6	Det	Det	Det	Det	Det	Det	Det	Det	Det	Det		4.4e-05	3.254e-06	3.9	NA	NA
NA	104962	TGGT1_294710	RNA recognition motif-containing protein	transcript=TGGT1_294710-t26_1 | gene=TGGT1_294710 | organism=Toxoplasma_gondii_GT1 | gene_product=RNA recognition motif-containing protein [Source:UniProtKB/TrEMBL;Acc:A0A125YVJ2] | transcript_product=RNA recognition motif-containing protein | location=TGGT1_chrIa:1067961-1074404(-) | protein_length=1151 | sequence_SO=chromosome | SO=protein_coding_gene | is_pseudo=false	[R].SLSPGRR.[G]	1xTMT6plex [N-Term]; 2xPhospho [S1(100); S3(100)]	TGGT1_294710-t26_1-p1 2xPhospho [S442(100); S444(100)]	2	FALSE	High	0.0674803	0.00598664	1	1	TGGT1_294710-t26_1-p1 [442-448]	1	1161.54	1.021	0.912	1.006	0.994	0.03	0.01	-0.01	-0.13	0.999956	0.986315	0.999313	0.996465	84	85.8	76.6	84.5	83.5	2.89	4.71	1.44	0.4	8.58	82.3	85.8	83	88.7	75.9	77.4	84.2	84.7	78.6	88.7	Det	Det	Det	Det	Det	Det	Det	Det	Det	Det		0.003342	0.02743	2.03	NA	NA
NA	23130	TGGT1_220360	FAD binding domain-containing protein	transcript=TGGT1_220360-t26_1 | gene=TGGT1_220360 | organism=Toxoplasma_gondii_GT1 | gene_product=FAD binding domain-containing protein [Source:UniProtKB/TrEMBL;Acc:S7VVF3] | transcript_product=FAD binding domain-containing protein | location=TGGT1_chrV:222995-232671(+) | protein_length=1390 | sequence_SO=chromosome | SO=protein_coding_gene | is_pseudo=false	[R].EDCASPDDREPHAADAAFSSLSEDPSSAEK.[E]	1xMethylthio [C3]; 1xTMT6plex [K30]; 1xTMT6plex [N-Term]; 1xPhospho [S5(100)]	TGGT1_220360-t26_1-p1 1xMethylthio [C357]; 1xPhospho [S359(100)]	2	FALSE	High	1.56543e-10	6.96558e-05	1	1	TGGT1_220360-t26_1-p1 [355-384]	1	3718.59	1.021	0.75	0.896	0.921	0.03	-0.16	-0.12	-0.41	0.999956	0.766037	0.955257	0.981092	96.3	98.4	72.3	86.3	88.7	17.51	10.85	6.76	16.09	9.45	85.1	109.1	91.1	106.2	75.8	68.9	96.8	77	83	94.8	Det	Det	Det	Det	Det	Det	Det	Det	Det	Det		4.4e-05	5.493e-10	7.17	NA	NA
NA	19789	TGGT1_230940	hypothetical protein	transcript=TGGT1_230940-t26_1 | gene=TGGT1_230940 | organism=Toxoplasma_gondii_GT1 | gene_product=hypothetical protein | transcript_product=hypothetical protein | location=TGGT1_chrVIII:1112065-1119747(+) | protein_length=1523 | sequence_SO=chromosome | SO=protein_coding_gene | is_pseudo=false	[R].DRSPHPTSEAPKVENESSPK.[T]	2xTMT6plex [K12; K20]; 1xTMT6plex [N-Term]; 2xPhospho [S17(100); S18(100)]	TGGT1_230940-t26_1-p1 2xPhospho [S407(100); S408(100)]	1	FALSE	High	3.19952e-05	6.96558e-05	1	1	TGGT1_230940-t26_1-p1 [391-410]	2	3039.48	1.021	0.828	0.983	0.96	0.03	-0.02	-0.06	-0.27	0.999956	0.94937	0.99817	0.992107	44.2	45.1	36.6	43.4	42.4	14.6	46.09	65.55	5.25	10.89	49	39.8	63.3	32.2	60.4	22.1	45.1	41.8	45.8	39.3	Det	Det	Det	Det	Det	Det	Det	Det	Det	Det		4.4e-05	2.877e-05	3.8	NA	NA
NA	113151	TGGT1_310270	hypothetical protein	transcript=TGGT1_310270-t26_1 | gene=TGGT1_310270 | organism=Toxoplasma_gondii_GT1 | gene_product=hypothetical protein | transcript_product=hypothetical protein | location=TGGT1_chrXI:1165062-1173635(+) | protein_length=1357 | sequence_SO=chromosome | SO=protein_coding_gene | is_pseudo=false	[R].STSTSELPGEAR.[A]	1xTMT6plex [N-Term]; 1xPhospho [S3(100)]	TGGT1_310270-t26_1-p1 1xPhospho [S1194(100)]	2	FALSE	High	0.000235512	0.000113319	1	1	TGGT1_310270-t26_1-p1 [1192-1203]	0	1543.72	1.021	1.159	1.064	1.061	0.03	0.09	0.09	0.21	0.999956	0.982172	0.995453	0.992107	158	161.3	183.1	168	167.7	1.32	16.29	10.66	2.43	3.88	159.4	156.5	181.1	143.7	197.4	169.8	165.2	171	163.1	172.3	Det	Det	Det	Det	Det	Det	Det	Det	Det	Det		8.745e-05	0.0001613	3.19	NA	NA
NA	63912	TGGT1_230340	hypothetical protein	transcript=TGGT1_230340-t26_1 | gene=TGGT1_230340 | organism=Toxoplasma_gondii_GT1 | gene_product=hypothetical protein | transcript_product=hypothetical protein | location=TGGT1_chrVIII:711206-715922(+) | protein_length=949 | sequence_SO=chromosome | SO=protein_coding_gene | is_pseudo=false	[R].IPTASSVPQRPLQESLR.[L]	1xTMT6plex [N-Term]; 1xPhospho [T3(100)]	TGGT1_230340-t26_1-p1 1xPhospho [T812(100)]	2	FALSE	High	0.000928183	0.000158417	1	1	TGGT1_230340-t26_1-p1 [810-826]	0	2188.17	1.021	1.054	1.194	1.026	0.03	0.26	0.04	0.08	0.999956	0.99802	0.963296	0.999053	18.2	18.6	19.2	21.7	18.7	9.14	17.65	4.5	1.84	1.95	17	19.4	16.4	21.1	19.8	18.6	22	21.4	18.4	18.9	Det	Det	Det	Det	Det	Det	Det	Det	Det	Det		0.0001043	0.0005488	2.07	NA	NA
NA	9680	TGGT1_312260	hypothetical protein	transcript=TGGT1_312260-t26_1 | gene=TGGT1_312260 | organism=Toxoplasma_gondii_GT1 | gene_product=hypothetical protein | transcript_product=hypothetical protein | location=TGGT1_chrXI:2512317-2516826(-) | protein_length=904 | sequence_SO=chromosome | SO=protein_coding_gene | is_pseudo=false	[K].ASLSPAEDAEEHLPEGDEDDLFGEE.[-]	1xTMT6plex [N-Term]; 1xPhospho [S4(100)]	TGGT1_312260-t26_1-p1 1xPhospho [S883(100)]	2	FALSE	High	1.67161e-09	6.96558e-05	1	1	TGGT1_312260-t26_1-p1 [880-904]	0	3010.26	1.021	0.932	0.901	0.889	0.03	-0.15	-0.17	-0.1	0.999956	0.986582	0.925055	0.914597	279.8	285.8	260.9	252.2	248.9	3.61	9.79	4.11	1.33	2.7	272.8	287.1	306.3	266.7	268.6	253.4	254.6	249.9	253.7	244.2	Det	Det	Det	Det	Det	Det	Det	Det	Det	Det		4.4e-05	4.517e-09	6.42	NA	NA
NA	39908	TGGT1_245730	phosphatidylinositol-4-phosphate 5-Kinase	transcript=TGGT1_245730-t26_1 | gene=TGGT1_245730 | organism=Toxoplasma_gondii_GT1 | gene_product=PIPK domain-containing protein [Source:UniProtKB/TrEMBL;Acc:S7V190] | transcript_product=phosphatidylinositol-4-phosphate 5-Kinase | location=TGGT1_chrXII:2437394-2453879(+) | protein_length=2139 | sequence_SO=chromosome | SO=protein_coding_gene | is_pseudo=false	[R].GHEADCDSPGASSVTK.[H]	1xMethylthio [C6]; 1xTMT6plex [K16]; 1xTMT6plex [N-Term]; 2xPhospho [S8(100); S13(99.7)]	TGGT1_245730-t26_1-p1 1xMethylthio [C46]; 2xPhospho [S48(100); S53(99.7)]	2	FALSE	High	2.00343e-07	6.96558e-05	1	1	TGGT1_245730-t26_1-p1 [41-56]	0	2224.91	1.021	1.025	0.948	0.993	0.03	-0.08	-0.01	0.04	0.999956	0.99802	0.98792	0.994729	136	138.9	139.4	128.8	134.9	9.59	4.47	13.32	12.04	5.81	127	145.5	134.5	143.3	126.8	153.2	140.3	118.3	140.6	129.5	Det	Det	Det	Det	Det	Det	Det	Det	Det	Det		4.4e-05	3.184e-07	5.46	NA	NA
NA	113505	TGGT1_285210	hypothetical protein	transcript=TGGT1_285210-t26_1 | gene=TGGT1_285210 | organism=Toxoplasma_gondii_GT1 | gene_product=hypothetical protein | transcript_product=hypothetical protein | location=TGGT1_chrV:2381571-2391388(+) | protein_length=1264 | sequence_SO=chromosome | SO=protein_coding_gene | is_pseudo=false	[R].SVEAAPLSPR.[A]	1xTMT6plex [N-Term]; 1xPhospho [S8(100)]	TGGT1_285210-t26_1-p1 1xPhospho [S603(100)]	3	FALSE	High	0.000771404	0.000158417	1	1	TGGT1_285210-t26_1-p1 [596-605]	0	1335.69	1.021	0.822	0.944	0.907	0.03	-0.08	-0.14	-0.28	0.999956	0.946905	0.985	0.967917	235.6	240.6	193.7	222.4	213.7	8.22	6.25	12.27	5.05	6.76	222.3	249.7	251.5	230.2	211.3	177.6	214.6	230.5	203.7	224.2	Det	Det	Det	Det	Det	Det	Det	Det	Det	Det		0.0001043	0.0004611	2.59	NA	NA
NA	120401	TGGT1_306920	hypothetical protein	transcript=TGGT1_306920-t26_1 | gene=TGGT1_306920 | organism=Toxoplasma_gondii_GT1 | gene_product=hypothetical protein | transcript_product=hypothetical protein | location=TGGT1_chrXI:162761-166466(-) | protein_length=475 | sequence_SO=chromosome | SO=protein_coding_gene | is_pseudo=false	[K].TPAAEEAPPGPDTGDGGESPR.[K]	1xTMT6plex [N-Term]; 1xPhospho [S19(100)]	TGGT1_306920-t26_1-p1 1xPhospho [S180(100)]	2	FALSE	High	1.16126e-06	6.96558e-05	1	1	TGGT1_306920-t26_1-p1 [162-182]	0	2317.02	1.021	1.067	1.058	0.993	0.03	0.08	-0.01	0.09	0.999956	0.987529	0.99817	0.996037	109.6	111.9	117	115.9	108.8	0.84	0.19	2.8	1.39	2.6	108.9	110.2	112.1	111.8	119.3	114.7	117	114.8	106.9	110.9	Det	Det	Det	Det	Det	Det	Det	Det	Det	Det		4.4e-05	1.522e-06	4.93	NA	NA
NA	65894	TGGT1_277760	putative adenylosuccinate lyase	transcript=TGGT1_277760-t26_1 | gene=TGGT1_277760 | organism=Toxoplasma_gondii_GT1 | gene_product=Putative adenylosuccinate lyase [Source:UniProtKB/TrEMBL;Acc:S7W8K0] | transcript_product=putative adenylosuccinate lyase | location=TGGT1_chrXII:6447199-6453543(+) | protein_length=662 | sequence_SO=chromosome | SO=protein_coding_gene | is_pseudo=false	[R].LSFFQR.[S]	1xTMT6plex [N-Term]; 1xPhospho [S2(100)]	TGGT1_277760-t26_1-p1 1xPhospho [S372(100)]	3	FALSE	High	0.110334	0.00933741	1	1	TGGT1_277760-t26_1-p1 [371-376]	0	1106.56	1.021	1.031	0.992	0.942	0.03	-0.01	-0.09	0.04	0.999956	0.99802	0.998325	0.98683	196.2	200.4	202.3	194.7	184.8	6.76	22.8	15.58	27.52	27.15	205.8	187	170.3	235.8	181.1	226	237.1	159.9	224.5	152.2	Det	Det	Det	Det	Det	Det	Det	Det	Det	Det		0.005038	0.04367	1.81	NA	NA
NA	113148	TGGT1_290160	putative sortilin	transcript=TGGT1_290160-t26_1 | gene=TGGT1_290160 | organism=Toxoplasma_gondii_GT1 | gene_product=Sortilin [Source:UniProtKB/TrEMBL;Acc:S7UPZ2] | transcript_product=putative sortilin | location=TGGT1_chrIX:3410442-3420211(-) | protein_length=1033 | sequence_SO=chromosome | SO=protein_coding_gene | is_pseudo=false	[R].STSTENEPIPR.[L]	1xTMT6plex [N-Term]; 1xPhospho [S/T]		10	FALSE	High	2.9911e-05	6.96558e-05	1	1	TGGT1_290160-t26_1-p1 [1009-1019]	0	1539.73	1.021	0.978	1.052	1.04	0.03	0.07	0.06	-0.03	0.999956	0.993124	0.991676	0.996364	484.1	494.4	473.5	509	503.5	9.26	4.02	8.33	16.18	1.83	516.9	453.3	508.7	480.6	502.3	446.3	453.7	571	497	510.1	Det	Det	Det	Det	Det	Det	Det	Det	Det	Det		4.4e-05	2.713e-05	4.02	NA	NA
NA	106196	TGGT1_238410	hypothetical protein	transcript=TGGT1_238410-t26_1 | gene=TGGT1_238410 | organism=Toxoplasma_gondii_GT1 | gene_product=hypothetical protein | transcript_product=hypothetical protein | location=TGGT1_chrVI:210000-214878(+) | protein_length=1535 | sequence_SO=chromosome | SO=protein_coding_gene | is_pseudo=false	[K].SNTGETDGQEEGKK.[H]	2xTMT6plex [K13; K14]; 1xTMT6plex [N-Term]; 1xPhospho [T6(100)]	TGGT1_238410-t26_1-p1 1xPhospho [T519(100)]	2	FALSE	High	0.000166105	0.000113319	1	1	TGGT1_238410-t26_1-p1 [514-527]	1	2247.11	1.021	0.695	1.031	1.076	0.03	0.04	0.11	-0.53	0.999956	0.560532	0.999949	0.992107	56.7	57.9	39.4	58.4	61	20.49	4.86	10.38	5.64	7.64	65.6	49	55.9	59.9	42.4	36.6	60.8	56.1	57.8	64.3	Det	Det	Det	Det	Det	Det	Det	Det	Det	Det		8.745e-05	0.0001199	2.49	NA	NA
NA	130774	TGGT1_205680	hypothetical protein	transcript=TGGT1_205680-t26_1 | gene=TGGT1_205680 | organism=Toxoplasma_gondii_GT1 | gene_product=hypothetical protein | transcript_product=hypothetical protein | location=TGGT1_chrVIIa:1127561-1131412(-) | protein_length=805 | sequence_SO=chromosome | SO=protein_coding_gene | is_pseudo=false	[R].VSSGLSSRFSDDGR.[E]	1xTMT6plex [N-Term]; 3xPhospho [S6(100); S7(100); S10(100)]	TGGT1_205680-t26_1-p1 3xPhospho [S729(100); S730(100); S733(100)]	1	FALSE	High	0.00186261	0.000263708	1	1	TGGT1_205680-t26_1-p1 [724-737]	1	1938.76	1.021	1.041	0.794	0.927	0.03	-0.33	-0.11	0.06	0.999956	0.999178	0.772515	0.98683	17.9	18.3	18.7	14.2	16.6	20.79	9.19	7.64	9.54	10.4	15.5	20.8	17.2	19.6	17.7	19.7	15.2	13.3	15.4	17.9	Det	Det	Det	Det	Det	Det	Det	Det	Det	Det		0.0001701	0.001059	2.69	NA	NA
NA	92256	TGGT1_310170	hypothetical protein	transcript=TGGT1_310170-t26_1 | gene=TGGT1_310170 | organism=Toxoplasma_gondii_GT1 | gene_product=hypothetical protein | transcript_product=hypothetical protein | location=TGGT1_chrXI:1072570-1075509(-) | protein_length=979 | sequence_SO=chromosome | SO=protein_coding_gene | is_pseudo=false	[R].RNSSLGNGLPSLSFAGR.[A]	1xTMT6plex [N-Term]; 1xPhospho [S3(100)]	TGGT1_310170-t26_1-p1 1xPhospho [S598(100)]	1	FALSE	High	1.7359e-07	6.96558e-05	1	1	TGGT1_310170-t26_1-p1 [596-612]	1	2042.04	1.022	1.195	1.196	1.235	0.03	0.26	0.3	0.26	0.999956	0.986246	0.981926	0.977297	12.3	12.6	14.7	14.7	15.2	5.47	17.71	6.56	15.55	6.95	12.8	11.8	11.1	14.3	14	15.4	16.4	13.2	16	14.5	Det	Det	Det	Det	Det	Det	Det	Det	Det	Det		4.4e-05	2.803e-07	5.45	NA	NA
NA	91303	TGGT1_214560	hypothetical protein	transcript=TGGT1_214560-t26_1 | gene=TGGT1_214560 | organism=Toxoplasma_gondii_GT1 | gene_product=hypothetical protein | transcript_product=hypothetical protein | location=TGGT1_chrX:6244621-6254504(-) | protein_length=1552 | sequence_SO=chromosome | SO=protein_coding_gene | is_pseudo=false	[R].RLNSEGCGLCGEDEGATPR.[Q]	2xMethylthio [C7; C10]; 1xTMT6plex [N-Term]; 2xPhospho [S4(100); T17(100)]	TGGT1_214560-t26_1-p1 2xMethylthio [C1444; C1447]; 2xPhospho [S1441(100); T1454(100)]	2	FALSE	High	1.29502e-06	6.96558e-05	1	1	TGGT1_214560-t26_1-p1 [1438-1456]	1	2444.93	1.022	0.603	1.054	0.921	0.03	0.08	-0.12	-0.73	0.999956	0.358645	0.999313	0.98683	23.7	24.2	14.3	24.9	21.8	17.29	0.77	14.11	6.05	16.99	26.8	20.9	24.1	24.3	15.8	12.9	23.9	26	19.3	24.6	Det	Det	Det	Det	Det	Det	Det	Det	Det	Det		4.4e-05	1.675e-06	5.73	NA	NA
NA	20085	TGGT1_319880	MORN repeat-containing protein	transcript=TGGT1_319880-t26_1 | gene=TGGT1_319880 | organism=Toxoplasma_gondii_GT1 | gene_product=MORN repeat-containing protein [Source:UniProtKB/TrEMBL;Acc:S7VYR6] | transcript_product=MORN repeat-containing protein | location=TGGT1_chrIV:642636-655529(+) | protein_length=1872 | sequence_SO=chromosome | SO=protein_coding_gene | is_pseudo=false	[K].DSETVEWSEEEVHADAK.[E]	1xTMT6plex [K17]; 1xTMT6plex [N-Term]; 1xPhospho [S8(100)]	TGGT1_319880-t26_1-p1 1xPhospho [S611(100)]	1	FALSE	High	1.30513e-05	6.96558e-05	1	1	TGGT1_319880-t26_1-p1 [604-620]	0	2499.13	1.022	1.004	1.123	1.09	0.03	0.17	0.12	0.01	0.999956	0.99802	0.991158	0.992406	24.3	24.8	24.4	27.3	26.5	11.11	5.31	16.97	16.09	1.43	26.3	22.5	25.8	23.9	21.6	27.5	24.4	30.6	26.2	26.8	Det	Det	Det	Det	Det	Det	Det	Det	Det	Det		4.4e-05	1.305e-05	3.66	NA	NA
NA	12696	TGGT1_260640	autophagy protein apg9 protein	transcript=TGGT1_260640-t26_1 | gene=TGGT1_260640 | organism=Toxoplasma_gondii_GT1 | gene_product=Autophagy protein apg9 protein [Source:UniProtKB/TrEMBL;Acc:S7UYQ2] | transcript_product=autophagy protein apg9 protein | location=TGGT1_chrVIIb:2070219-2078173(-) | protein_length=1660 | sequence_SO=chromosome | SO=protein_coding_gene | is_pseudo=false	[R].CAGSFSSK.[K]	1xMethylthio [C1]; 1xTMT6plex [K8]; 1xTMT6plex [N-Term]; 1xPhospho [S4(100)]	TGGT1_260640-t26_1-p1 1xMethylthio [C1304]; 1xPhospho [S1307(100)]	3	FALSE	High	0.00167116	0.000213225	1	1	TGGT1_260640-t26_1-p1 [1304-1311]	0	1370.62	1.022	0.977	1.073	1.061	0.03	0.1	0.09	-0.03	0.999956	0.993109	0.991676	0.992107	162.3	165.8	158.5	174.2	172.2	9.95	6.71	32.86	9.08	2.24	174.1	151.2	158.1	173.8	125.1	200.8	185.7	163.3	174.9	169.5	Det	Det	Det	Det	Det	Det	Det	Det	Det	Det		0.00015	0.000954	2.68	NA	NA
NA	101535	TGGT1_319620	hypothetical protein	transcript=TGGT1_319620-t26_1 | gene=TGGT1_319620 | organism=Toxoplasma_gondii_GT1 | gene_product=hypothetical protein | transcript_product=hypothetical protein | location=TGGT1_chrIV:769634-778192(+) | protein_length=878 | sequence_SO=chromosome | SO=protein_coding_gene | is_pseudo=false	[R].SGKDVSFESLQGPQK.[A]	2xTMT6plex [K3; K15]; 1xTMT6plex [N-Term]; 1xPhospho [S6(100)]	TGGT1_319620-t26_1-p1 1xPhospho [S621(100)]	2	FALSE	High	4.58301e-05	6.96558e-05	1	1	TGGT1_319620-t26_1-p1 [616-630]	1	2374.26	1.022	1.531	1.156	1.109	0.03	0.21	0.15	0.61	0.999956	0.584057	0.983094	0.987875	30.9	31.6	47.4	35.8	34.3	21.89	11.55	6	38.82	19.87	36.2	26.5	34.3	29.1	49.4	45.4	27	47.4	39.5	29.8	Det	Det	Det	Det	Det	Det	Det	Det	Det	Det		4.4e-05	3.948e-05	3.46	NA	NA
NA	128562	TGGT1_209600	hypothetical protein	transcript=TGGT1_209600-t26_1 | gene=TGGT1_209600 | organism=Toxoplasma_gondii_GT1 | gene_product=hypothetical protein | transcript_product=hypothetical protein | location=TGGT1_chrIb:1372263-1374087(-) | protein_length=451 | sequence_SO=chromosome | SO=protein_coding_gene | is_pseudo=false	[K].VMEDDSGDEDWEPSFR.[R]	1xOxidation [M2]; 1xTMT6plex [N-Term]; 1xPhospho [S6(100)]	TGGT1_209600-t26_1-p1 1xPhospho [S183(100)]	14	FALSE	High	1.41453e-05	6.96558e-05	1	1	TGGT1_209600-t26_1-p1 [178-193]	0	2238.87	1.022	1.078	1.043	1.078	0.03	0.06	0.11	0.11	0.999956	0.987438	0.998325	0.992107	113.9	116.4	122.8	118.9	122.8	6.73	5.3	2.69	0.53	7.21	119.5	108.6	112.1	120.8	120.5	125.1	119.3	118.4	129.2	116.7	Det	Det	Det	Det	Det	Det	Det	Det	Det	Det		4.4e-05	1.402e-05	3.22	NA	NA
NA	104714	TGGT1_258970	hypothetical protein	transcript=TGGT1_258970-t26_1 | gene=TGGT1_258970 | organism=Toxoplasma_gondii_GT1 | gene_product=hypothetical protein | transcript_product=hypothetical protein | location=TGGT1_chrVIIb:3019435-3037803(-) | protein_length=3039 | sequence_SO=chromosome | SO=protein_coding_gene | is_pseudo=false	[R].SLSATPPER.[R]	1xTMT6plex [N-Term]; 1xPhospho [S3(100)]	TGGT1_258970-t26_1-p1 1xPhospho [S579(100)]	2	FALSE	High	0.0337142	0.00334186	1	1	TGGT1_258970-t26_1-p1 [577-585]	0	1266.63	1.022	0.998	0.951	1.039	0.03	-0.07	0.06	0	0.999956	0.99802	0.98792	0.996902	134.9	137.8	134.6	128.3	140.1	10.29	4.91	1.26	9.06	2.08	125.4	145.1	133.1	142.7	133.4	135.8	136.8	120.4	142.2	138.1	Det	Det	Det	Det	Det	Det	Det	Det	Det	Det		0.002072	0.01478	2.41	NA	NA
NA	106536	TGGT1_291330	RNA recognition motif-containing protein	transcript=TGGT1_291330-t26_1 | gene=TGGT1_291330 | organism=Toxoplasma_gondii_GT1 | gene_product=RRM domain-containing protein [Source:UniProtKB/TrEMBL;Acc:A0A125YM75] | transcript_product=RNA recognition motif-containing protein | location=TGGT1_chrIX:4055101-4057671(+) | protein_length=228 | sequence_SO=chromosome | SO=protein_coding_gene | is_pseudo=false	[R].SPFGPYSQDFSR.[R]	1xTMT6plex [N-Term]; 1xPhospho [S1(100)]	TGGT1_291330-t26_1-p1 1xPhospho [S202(100)]	10	FALSE	High	3.88979e-05	6.96558e-05	1	1	TGGT1_291330-t26_1-p1 [202-213]	0	1696.76	1.022	1.11	1.118	1.08	0.03	0.16	0.11	0.15	0.999956	0.986315	0.973761	0.987472	191.2	195.4	212.3	213.8	206.5	12.42	7.09	7.7	3.12	2.82	208.8	175.1	205.4	185.8	224.2	201.1	209.1	218.6	210.6	202.4	Det	Det	Det	Det	Det	Det	Det	Det	Det	Det		4.4e-05	3.415e-05	3.93	NA	NA
NA	83738	TGGT1_229640	hypothetical protein	transcript=TGGT1_229640-t26_1 | gene=TGGT1_229640 | organism=Toxoplasma_gondii_GT1 | gene_product=hypothetical protein | transcript_product=hypothetical protein | location=TGGT1_chrVIII:347644-355417(+) | protein_length=1289 | sequence_SO=chromosome | SO=protein_coding_gene | is_pseudo=false	[R].QMSSPLAAVKETPKETPK.[E]	1xOxidation [M2]; 3xTMT6plex [K10; K14; K18]; 1xTMT6plex [N-Term]; 2xPhospho [S3(100); S4(99.2)]	TGGT1_229640-t26_1-p1 2xPhospho [S882(100); S883(99.2)]	1	FALSE	High	0.115506	0.00983162	1	1	TGGT1_229640-t26_1-p1 [880-897]	2	3034.61	1.022	1.214	1.101	0.937	0.03	0.14	-0.09	0.28	0.999956	0.984213	0.997314	0.991601	13.4	13.7	16.3	14.8	12.6	4.45	11.51	24.85	4.89	11.9	13.8	13	14.9	12.6	13.6	19.4	15.3	14.3	13.7	11.5	Det	Det	Det	Det	Det	Det	Det	Det	Det	Det		0.005249	0.04564	1.2	NA	NA
NA	4469	TGGT1_263180	myosin D	transcript=TGGT1_263180-t26_1 | gene=TGGT1_263180 | organism=Toxoplasma_gondii_GT1 | gene_product=Myosin motor domain-containing protein [Source:UniProtKB/TrEMBL;Acc:A0A125YIS7] | transcript_product=myosin D | location=TGGT1_chrVIIb:714013-721737(-) | protein_length=822 | sequence_SO=chromosome | SO=protein_coding_gene | is_pseudo=false	[R].AGSLIEGVESAGK.[D]	1xTMT6plex [K13]; 1xTMT6plex [N-Term]; 1xPhospho [S3(100)]	TGGT1_263180-t26_1-p1 1xPhospho [S20(100)]	9	FALSE	High	5.4557e-06	6.96558e-05	1	1	TGGT1_263180-t26_1-p1 [18-30]	0	1755.93	1.022	0.862	0.996	1.022	0.03	-0.01	0.03	-0.21	0.999956	0.974146	0.999313	0.999841	448.6	458.4	386.6	446.7	458.4	1.78	15.09	7.45	8.38	2.35	443	454.3	411.8	510.2	366.7	407.5	474	421	450.8	466.1	Det	Det	Det	Det	Det	Det	Det	Det	Det	Det		4.4e-05	6.01e-06	4.15	NA	NA
NA	53627	TGGT1_201400	Sin3-associated polypeptide SAP18	transcript=TGGT1_201400-t26_1 | gene=TGGT1_201400 | organism=Toxoplasma_gondii_GT1 | gene_product=Sin3-associated polypeptide SAP18 [Source:UniProtKB/TrEMBL;Acc:S7UV76] | transcript_product=Sin3-associated polypeptide SAP18 | location=TGGT1_chrVIIa:3801972-3807611(-) | protein_length=868 | sequence_SO=chromosome | SO=protein_coding_gene | is_pseudo=false	[R].KSEEDEKPK.[K]	3xTMT6plex [K1; K7; K9]; 1xTMT6plex [N-Term]; 1xPhospho [S2(100)]	TGGT1_201400-t26_1-p1 1xPhospho [S146(100)]	5	FALSE	High	0.00309198	0.000499442	1	1	TGGT1_201400-t26_1-p1 [145-153]	1	2086.16	1.022	1.028	0.965	0.991	0.03	-0.05	-0.01	0.04	0.999956	0.99802	0.995083	0.994729	400.5	409.2	411.5	386.7	397	0.05	12.1	8.12	4.07	2.07	400.6	400.4	375.6	445.8	388.5	435.9	398	375.7	391.3	402.9	Det	Det	Det	Det	Det	Det	Det	Det	Det	Det		0.0003301	0.001732	3.04	NA	NA
NA	22050	TGGT1_205580	nuclear factor NF4	transcript=TGGT1_205580-t26_1 | gene=TGGT1_205580 | organism=Toxoplasma_gondii_GT1 | gene_product=Nuclear factor NF4 [Source:UniProtKB/TrEMBL;Acc:A0A125YNJ4] | transcript_product=nuclear factor NF4 | location=TGGT1_chrVIIa:1205711-1209756(+) | protein_length=497 | sequence_SO=chromosome | SO=protein_coding_gene | is_pseudo=false	[K].EAFVTPK.[K]	1xTMT6plex [K7]; 1xTMT6plex [N-Term]; 1xPhospho [T5(100)]	TGGT1_205580-t26_1-p1 1xPhospho [T335(100)]	7	FALSE	High	0.00134796	0.000158417	1	1	TGGT1_205580-t26_1-p1 [331-337]	0	1329.72	1.022	0.587	1.159	1.216	0.03	0.21	0.28	-0.77	0.999956	0.305295	0.979608	0.967917	22	22.4	12.9	25.4	26.7	19.26	8.48	28.15	23.21	6.17	25.2	19.1	23.8	21.1	15.8	10.5	21.6	30	27.9	25.6	Det	Det	Det	Det	Det	Det	Det	Det	Det	Det		0.0001043	0.0007786	2.14	NA	NA
NA	130347	TGGT1_234270	hypothetical protein	transcript=TGGT1_234270-t26_1 | gene=TGGT1_234270 | organism=Toxoplasma_gondii_GT1 | gene_product=hypothetical protein | transcript_product=hypothetical protein | location=TGGT1_chrX:4150640-4163518(+) | protein_length=2027 | sequence_SO=chromosome | SO=protein_coding_gene | is_pseudo=false	[K].VSLDPSISRK.[Q]	1xTMT6plex [K10]; 1xTMT6plex [N-Term]; 1xPhospho [S8(100)]	TGGT1_234270-t26_1-p1 1xPhospho [S1251(100)]	2	FALSE	High	0.00170282	0.000213225	1	1	TGGT1_234270-t26_1-p1 [1244-1253]	1	1639.92	1.022	0.96	1.068	1.161	0.03	0.1	0.22	-0.06	0.999956	0.987529	0.991676	0.941579	174.1	177.9	167.1	186	202.1	16.88	6.75	12.5	7.37	4.68	196.2	154.4	169.6	186.6	182.5	152.9	176.5	195.9	195.5	208.9	Det	Det	Det	Det	Det	Det	Det	Det	Det	Det		0.00015	0.0009711	2.4	NA	NA
NA	104726	TGGT1_224880	kinesin motor domain-containing protein	transcript=TGGT1_224880-t26_1 | gene=TGGT1_224880 | organism=Toxoplasma_gondii_GT1 | gene_product=Kinesin motor domain-containing protein [Source:UniProtKB/TrEMBL;Acc:S7UWX1] | transcript_product=kinesin motor domain-containing protein | location=TGGT1_chrX:2625633-2633426(-) | protein_length=2007 | sequence_SO=chromosome | SO=protein_coding_gene | is_pseudo=false	[R].SISCPDQGDGTSLSDPTPR.[D]	1xMethylthio [C4]; 1xTMT6plex [N-Term]; 1xPhospho [S3(100)]	TGGT1_224880-t26_1-p1 1xMethylthio [C849]; 1xPhospho [S848(100)]	2	FALSE	High	6.82405e-06	6.96558e-05	1	1	TGGT1_224880-t26_1-p1 [846-864]	0	2287.98	1.022	0.831	1.051	0.948	0.03	0.07	-0.08	-0.27	0.999956	0.958715	0.999313	0.992107	18.3	18.7	15.2	19.3	17.4	9.59	22.22	15.96	42.6	2.44	19.6	17.1	16	21.9	17	13.6	14.1	26.3	17.7	17.1	Det	Det	Det	Det	Det	Det	Det	Det	Det	Det		4.4e-05	7.336e-06	4.25	NA	NA
NA	96618	TGGT1_222900	phosphoserine phosphatase	transcript=TGGT1_222900-t26_1 | gene=TGGT1_222900 | organism=Toxoplasma_gondii_GT1 | gene_product=Phosphoserine phosphatase [Source:UniProtKB/TrEMBL;Acc:S7UL15] | transcript_product=phosphoserine phosphatase | location=TGGT1_chrII:1266680-1283473(-) | protein_length=1766 | sequence_SO=chromosome | SO=protein_coding_gene | is_pseudo=false	[R].SAEGRPESGIR.[H]	1xTMT6plex [N-Term]; 1xPhospho [S1(100)]	TGGT1_222900-t26_1-p1 1xPhospho [S1163(100)]	1	FALSE	High	0.000217383	0.000113319	1	1	TGGT1_222900-t26_1-p1 [1163-1173]	0	1467.72	1.022	0.862	1.035	0.967	0.03	0.05	-0.05	-0.21	0.999956	0.972426	0.999949	0.992107	63.1	64.5	54.4	65.3	61	3.16	0.66	3.13	10.33	5.01	61.7	64.5	64.2	64.8	55.6	53.2	70.3	60.7	63.2	58.9	Det	Det	Det	Det	Det	Det	Det	Det	Det	Det		8.745e-05	0.0001508	3.13	NA	NA
NA	41087	TGGT1_222430	HECT-domain (ubiquitin-transferase) domain-containing protein	transcript=TGGT1_222430-t26_1 | gene=TGGT1_222430 | organism=Toxoplasma_gondii_GT1 | gene_product=HECT domain-containing protein [Source:UniProtKB/TrEMBL;Acc:S7W024] | transcript_product=HECT-domain (ubiquitin-transferase) domain-containing protein | location=TGGT1_chrII:1123814-1134471(-) | protein_length=1351 | sequence_SO=chromosome | SO=protein_coding_gene | is_pseudo=false	[R].GLSGLSHGASLPQVSLSR.[K]	1xTMT6plex [N-Term]; 1xPhospho [S3(100)]	TGGT1_222430-t26_1-p1 1xPhospho [S463(100)]	7	FALSE	High	2.56259e-07	6.96558e-05	1	1	TGGT1_222430-t26_1-p1 [461-478]	0	2075.08	1.022	0.811	0.946	0.866	0.03	-0.08	-0.21	-0.3	0.999956	0.94937	0.990725	0.969558	22.8	23.3	18.5	21.6	19.7	33	26.23	2.36	20.93	7.05	18	28.9	28.1	19.3	18.8	18.2	25	18.6	18.8	20.7	Det	Det	Det	Det	Det	Det	Det	Det	Det	Det		4.4e-05	3.968e-07	5.09	NA	NA
NA	66063	TGGT1_267100	protein phosphatase 2C domain-containing protein	transcript=TGGT1_267100-t26_1 | gene=TGGT1_267100 | organism=Toxoplasma_gondii_GT1 | gene_product=PPM-type phosphatase domain-containing protein [Source:UniProtKB/TrEMBL;Acc:S7VVP7] | transcript_product=protein phosphatase 2C domain-containing protein | location=TGGT1_chrIX:612107-616900(-) | protein_length=909 | sequence_SO=chromosome | SO=protein_coding_gene | is_pseudo=false	[R].LSGSGLVNR.[T]	1xTMT6plex [N-Term]; 1xPhospho [S4(100)]	TGGT1_267100-t26_1-p1 1xPhospho [S347(100)]	4	FALSE	High	0.00145369	0.000158417	1	1	TGGT1_267100-t26_1-p1 [344-352]	0	1211.63	1.022	1.159	1.009	0.947	0.03	0.01	-0.08	0.21	0.999956	0.984213	0.999313	0.98683	147.2	150.4	170.6	148.4	139.5	1.98	1.14	12.9	5.05	0.55	149.3	145.1	149.2	151.6	155.7	186.9	153.8	143.2	140	138.9	Det	Det	Det	Det	Det	Det	Det	Det	Det	Det		0.0001268	0.0008366	2.68	NA	NA
NA	25530	TGGT1_236570	lysine decarboxylase family protein	transcript=TGGT1_236570-t26_1 | gene=TGGT1_236570 | organism=Toxoplasma_gondii_GT1 | gene_product=Lysine decarboxylase family protein [Source:UniProtKB/TrEMBL;Acc:S7W5X6] | transcript_product=lysine decarboxylase family protein | location=TGGT1_chrX:5322842-5325476(+) | protein_length=397 | sequence_SO=chromosome | SO=protein_coding_gene | is_pseudo=false	[K].EGSNSGNSPSSVPAEAISDK.[G]	1xTMT6plex [K20]; 1xTMT6plex [N-Term]; 2xPhospho [S8(100); S10(99.6)]	TGGT1_236570-t26_1-p1 2xPhospho [S35(100); S37(99.6)]	4	FALSE	High	4.14637e-05	6.96558e-05	1	1	TGGT1_236570-t26_1-p1 [28-47]	0	2551.14	1.022	1.186	1.021	1.103	0.03	0.03	0.14	0.25	0.999956	0.978177	0.999313	0.98683	69.5	71	82.5	71	76.7	1.74	8.1	6.51	9.47	0.99	68.7	70.4	75.2	67.1	86.4	78.8	75.9	66.4	77.2	76.1	Det	Det	Det	Det	Det	Det	Det	Det	Det	Det		4.4e-05	3.617e-05	3.52	NA	NA
NA	39591	TGGT1_228200	vacuolar (h+)-atpase g subunit protein	transcript=TGGT1_228200-t26_1 | gene=TGGT1_228200 | organism=Toxoplasma_gondii_GT1 | gene_product=Vacuolar (H+)-atpase g subunit protein [Source:UniProtKB/TrEMBL;Acc:S7UWY3] | transcript_product=vacuolar (h+)-atpase g subunit protein | location=TGGT1_chrX:405994-408881(-) | protein_length=483 | sequence_SO=chromosome | SO=protein_coding_gene | is_pseudo=false	[R].GGSGEPPGTPR.[H]	1xTMT6plex [N-Term]; 1xPhospho [T9(100)]	TGGT1_228200-t26_1-p1 1xPhospho [T55(100)]	8	FALSE	High	0.000128946	0.000113319	1	1	TGGT1_228200-t26_1-p1 [47-57]	0	1320.61	1.022	0.962	1.007	0.982	0.03	0.01	-0.03	-0.06	0.999956	0.987529	0.998771	0.992406	283.1	289.3	272.4	285	278	0.07	1.54	6.45	4.71	5.2	283	283.3	286.2	292.5	285.1	260.3	275.7	294.7	267.9	288.4	Det	Det	Det	Det	Det	Det	Det	Det	Det	Det		8.478e-05	9.657e-05	3.12	NA	NA
NA	79647	TGGT1_250820	hypothetical protein	transcript=TGGT1_250820-t26_1 | gene=TGGT1_250820 | organism=Toxoplasma_gondii_GT1 | gene_product=hypothetical protein | transcript_product=hypothetical protein | location=TGGT1_chrXII:5170586-5175102(+) | protein_length=1156 | sequence_SO=chromosome | SO=protein_coding_gene | is_pseudo=false	[R].NSTVGEK.[S]	1xTMT6plex [K7]; 1xTMT6plex [N-Term]; 1xPhospho [S2(99.7)]	TGGT1_250820-t26_1-p1 1xPhospho [S1090(99.7)]	2	FALSE	High	0.0903387	0.00778092	1	1	TGGT1_250820-t26_1-p1 [1089-1095]	0	1272.66	1.022	0.986	1.068	1.113	0.03	0.09	0.15	-0.02	0.999956	0.994928	0.992831	0.984317	309.6	316.4	305.4	330.7	344.5	4.76	1.83	1.3	6.26	1.35	320.2	299.4	312.4	320.5	308.3	302.6	316.4	345.7	341.3	347.8	Det	Det	Det	Det	Det	Det	Det	Det	Det	Det		0.004267	0.03608	2.11	NA	NA
NA	23194	TGGT1_310750	emp24/gp25L/p24 family protein	transcript=TGGT1_310750-t26_1 | gene=TGGT1_310750 | organism=Toxoplasma_gondii_GT1 | gene_product=GOLD domain-containing protein [Source:UniProtKB/TrEMBL;Acc:S7W275] | transcript_product=emp24/gp25L/p24 family protein | location=TGGT1_chrXI:1533084-1537096(+) | protein_length=601 | sequence_SO=chromosome | SO=protein_coding_gene | is_pseudo=false	[R].EDEGQLFDDDDDSASSLMEEWEK.[H]	1xTMT6plex [K23]; 1xTMT6plex [N-Term]; 1xPhospho [S13(100)]	TGGT1_310750-t26_1-p1 1xPhospho [S402(100)]	1	FALSE	High	2.02856e-07	6.96558e-05	1	1	TGGT1_310750-t26_1-p1 [390-412]	0	3228.35	1.022	0.858	1.016	1.095	0.03	0.02	0.13	-0.22	0.999956	0.964478	0.999313	0.987766	68.3	69.8	58.6	69.4	74.8	22.24	0.39	3.04	24.02	45.66	58.3	80	69.6	70	57.4	59.9	82.4	58.5	53.5	104.5	Det	Det	Det	Det	Det	Det	Det	Det	Det	Det		4.4e-05	3.223e-07	5.29	NA	NA
NA	102538	TGGT1_305450	acetyltransferase, GNAT family protein	transcript=TGGT1_305450-t26_1 | gene=TGGT1_305450 | organism=Toxoplasma_gondii_GT1 | gene_product=N-acetyltransferase domain-containing protein [Source:UniProtKB/TrEMBL;Acc:S7UI34] | transcript_product=acetyltransferase, GNAT family protein | location=TGGT1_chrIX:5171087-5173734(-) | protein_length=519 | sequence_SO=chromosome | SO=protein_coding_gene | is_pseudo=false	[R].SHGESFDTPGRR.[T]	1xTMT6plex [N-Term]; 2xPhospho [S1(100); S5(100)]	TGGT1_305450-t26_1-p1 2xPhospho [S128(100); S132(100)]	1	FALSE	High	0.000305312	0.000113319	1	1	TGGT1_305450-t26_1-p1 [128-139]	1	1734.72	1.022	1.287	0.986	1.05	0.03	-0.02	0.07	0.36	0.999956	0.957557	0.998325	0.996902	18.9	19.4	24.4	18.7	19.9	7.55	22.86	5.17	29.15	14.82	20	18	22.8	16.4	23.5	25.3	15.1	23	17.9	22.1	Det	Det	Det	Det	Det	Det	Det	Det	Det	Det		8.745e-05	0.0002014	3.2	NA	NA
NA	15615	TGGT1_291180	hypothetical protein	transcript=TGGT1_291180-t26_1 | gene=TGGT1_291180 | organism=Toxoplasma_gondii_GT1 | gene_product=hypothetical protein | transcript_product=hypothetical protein | location=TGGT1_chrIX:4004987-4034538(-) | protein_length=5394 | sequence_SO=chromosome | SO=protein_coding_gene | is_pseudo=false	[R].DAGRSPYGSPPASAR.[T]	1xTMT6plex [N-Term]; 3xPhospho [S5(100); S9(100); S13(100)]	TGGT1_291180-t26_1-p1 3xPhospho [S1794(100); S1798(100); S1802(100)]	2	FALSE	High	8.35455e-05	6.96558e-05	1	1	TGGT1_291180-t26_1-p1 [1790-1804]	1	1957.78	1.022	1.162	1.088	1.03	0.03	0.12	0.04	0.22	0.999956	0.986315	0.992237	0.998458	58.7	60	68.2	63.9	60.5	2.52	5.5	5.48	5.88	3.34	57.7	59.8	57.8	62.4	70.9	65.6	61.3	66.6	62	59.1	Det	Det	Det	Det	Det	Det	Det	Det	Det	Det		4.4e-05	6.652e-05	4.66	NA	NA
NA	47414	TGGT1_265260	hypothetical protein	transcript=TGGT1_265260-t26_1 | gene=TGGT1_265260 | organism=Toxoplasma_gondii_GT1 | gene_product=hypothetical protein | transcript_product=hypothetical protein | location=TGGT1_chrIX:1464253-1467357(+) | protein_length=459 | sequence_SO=chromosome | SO=protein_coding_gene | is_pseudo=false	[R].HESRSVDSDSPTWQLAR.[T]	1xTMT6plex [N-Term]; 3xPhospho [S3(100); S5(100); S8(100)]	TGGT1_265260-t26_1-p1 3xPhospho [S127(100); S129(100); S132(100)]	4	FALSE	High	9.93567e-06	6.96558e-05	1	1	TGGT1_265260-t26_1-p1 [125-141]	1	2439.99	1.022	1.27	0.944	1.038	0.03	-0.08	0.05	0.35	0.999956	0.952785	0.98792	0.998514	44.6	45.5	56.6	42.1	46.3	13.46	6.57	3.8	9.3	1.17	49	40.5	43.5	47.7	55.1	58.2	39.4	45	45.9	46.7	Det	Det	Det	Det	Det	Det	Det	Det	Det	Det		4.4e-05	1.025e-05	5.31	NA	NA
NA	46884	TGGT1_246460	hypothetical protein	transcript=TGGT1_246460-t26_1 | gene=TGGT1_246460 | organism=Toxoplasma_gondii_GT1 | gene_product=hypothetical protein | transcript_product=hypothetical protein | location=TGGT1_chrXII:2716581-2719461(+) | protein_length=634 | sequence_SO=chromosome | SO=protein_coding_gene | is_pseudo=false	[R].HAGLSPQLSPR.[C]	1xTMT6plex [N-Term]; 2xPhospho [S5(100); S9(100)]	TGGT1_246460-t26_1-p1 2xPhospho [S351(100); S355(100)]	8	FALSE	High	2.42754e-05	6.96558e-05	1	1	TGGT1_246460-t26_1-p1 [347-357]	0	1551.73	1.022	0.971	0.897	1.11	0.03	-0.16	0.15	-0.04	0.999956	0.990476	0.95038	0.985889	133.4	136.3	129.5	119.6	148	12.39	0.95	7.39	2.83	4.51	122.1	145.6	135.4	137.2	136.4	122.9	117.2	122	143.4	152.8	Det	Det	Det	Det	Det	Det	Det	Det	Det	Det		4.4e-05	2.256e-05	4.79	NA	NA
NA	34649	TGGT1_311890	hypothetical protein	transcript=TGGT1_311890-t26_1 | gene=TGGT1_311890 | organism=Toxoplasma_gondii_GT1 | gene_product=hypothetical protein | transcript_product=hypothetical protein | location=TGGT1_chrXI:2321183-2324126(+) | protein_length=394 | sequence_SO=chromosome | SO=protein_coding_gene | is_pseudo=false	[K].FSVVHDEGAESGDEGWGSQYANVPEALK.[T]	1xTMT6plex [K28]; 1xTMT6plex [N-Term]; 1xPhospho [S11(100)]	TGGT1_311890-t26_1-p1 1xPhospho [S99(100)]	13	FALSE	High	2.31776e-11	6.96558e-05	1	1	TGGT1_311890-t26_1-p1 [89-116]	0	3516.64	1.022	0.94	1.053	1.065	0.03	0.08	0.09	-0.09	0.999956	0.986582	0.996888	0.992107	171.9	175.7	161.6	181.1	183	0.25	11.8	7.55	5.46	13.73	171.6	172.2	191	161.6	170.4	153.2	188.2	174.2	201.7	166	Det	Det	Det	Det	Det	Det	Det	Det	Det	Det		4.4e-05	1.006e-10	6.98	NA	NA
NA	105377	TGGT1_292950	hypothetical protein	transcript=TGGT1_292950-t26_1 | gene=TGGT1_292950 | organism=Toxoplasma_gondii_GT1 | gene_product=hypothetical protein | transcript_product=hypothetical protein | location=TGGT1_chrIa:22336-28275(-) | protein_length=1979 | sequence_SO=chromosome | SO=protein_coding_gene | is_pseudo=false	[R].SLTSPVR.[G]	1xTMT6plex [N-Term]; 1xPhospho [S1(100)]	TGGT1_292950-t26_1-p1 1xPhospho [S1783(100)]	3	FALSE	High	0.0771416	0.00669805	1	1	TGGT1_292950-t26_1-p1 [1783-1789]	0	1068.57	1.022	0.766	0.782	0.756	0.03	-0.35	-0.4	-0.39	0.999956	0.857872	0.73343	0.58772	38.8	39.7	29.7	30.3	29.3	2.34	2.83	8.65	22.57	15.24	38.2	39.5	40.5	38.9	31.6	28	25.8	35.6	26.3	32.7	Det	Det	Det	Det	Det	Det	Det	Det	Det	Det		0.003758	0.03106	1.47	NA	NA
NA	130942	TGGT1_315760	AP2 domain transcription factor AP2XI-4	transcript=TGGT1_315760-t26_1 | gene=TGGT1_315760 | organism=Toxoplasma_gondii_GT1 | gene_product=AP2/ERF domain-containing protein [Source:UniProtKB/TrEMBL;Acc:S7VUV5] | transcript_product=AP2 domain transcription factor AP2XI-4 | location=TGGT1_chrXI:4894138-4907734(+) | protein_length=3229 | sequence_SO=chromosome | SO=protein_coding_gene | is_pseudo=false	[R].VSSVGALLR.[S]	1xTMT6plex [N-Term]; 1xPhospho [S3(100)]	TGGT1_315760-t26_1-p1 1xPhospho [S2153(100)]	2	FALSE	High	0.00119942	0.000158417	1	1	TGGT1_315760-t26_1-p1 [2151-2159]	0	1210.68	1.022	1.166	0.996	1.084	0.03	-0.01	0.12	0.22	0.999956	0.979269	0.998325	0.987472	107.6	110	125.4	107.1	116.6	4.79	11.2	9.02	11.37	15.57	104	111.3	101.6	119.1	117.7	133.7	116.1	98.8	130.3	104.4	Det	Det	Det	Det	Det	Det	Det	Det	Det	Det		0.0001043	0.0006963	2.88	NA	NA
NA	92670	TGGT1_308890	transcription elongation factor SPT6	transcript=TGGT1_308890-t26_1 | gene=TGGT1_308890 | organism=Toxoplasma_gondii_GT1 | gene_product=Transcription elongation factor SPT6 [Source:UniProtKB/TrEMBL;Acc:S7W102] | transcript_product=transcription elongation factor SPT6 | location=TGGT1_chrXI:296965-314183(+) | protein_length=3132 | sequence_SO=chromosome | SO=protein_coding_gene | is_pseudo=false	[R].RPPSDEDMPLKVEK.[K]	2xTMT6plex [K11; K14]; 1xTMT6plex [N-Term]; 1xPhospho [S4(100)]	TGGT1_308890-t26_1-p1 1xPhospho [S22(100)]	4	FALSE	High	2.93914e-07	6.96558e-05	1	1	TGGT1_308890-t26_1-p1 [19-32]	1	2408.29	1.022	1.154	1.024	1.046	0.03	0.03	0.07	0.21	0.999956	0.984836	0.999949	0.994729	319.1	326.2	368.2	326.7	333.8	14.04	1.04	3.79	0.03	4.82	288.9	352.5	328.6	323.8	358.5	378.2	326.6	326.7	322.6	345.4	Det	Det	Det	Det	Det	Det	Det	Det	Det	Det		4.4e-05	4.483e-07	5.36	NA	NA
NA	59473	TGGT1_226680	hypothetical protein	transcript=TGGT1_226680-t26_1 | gene=TGGT1_226680 | organism=Toxoplasma_gondii_GT1 | gene_product=hypothetical protein | transcript_product=hypothetical protein | location=TGGT1_chrX:1350715-1356291(-) | protein_length=899 | sequence_SO=chromosome | SO=protein_coding_gene | is_pseudo=false	[R].LGTAQGMWGEESSKGTPR.[A]	1xTMT6plex [K14]; 1xTMT6plex [N-Term]; 1xPhospho [T16(100)]	TGGT1_226680-t26_1-p1 1xPhospho [T652(100)]	1	FALSE	High	0.000340929	0.000113319	1	1	TGGT1_226680-t26_1-p1 [637-654]	1	2430.19	1.022	0.817	1.196	1.2	0.03	0.26	0.26	-0.29	0.999956	0.954126	0.967221	0.975429	21.3	21.7	17.4	25.4	25.5	8.75	12.91	6.27	17.35	4.16	20	22.6	19.8	23.8	18.2	16.6	22.5	28.8	24.8	26.3	Det	Det	Det	Det	Det	Det	Det	Det	Det	Det		8.745e-05	0.0002221	3.19	NA	NA
NA	111977	TGGT1_234230	hypothetical protein	transcript=TGGT1_234230-t26_1 | gene=TGGT1_234230 | organism=Toxoplasma_gondii_GT1 | gene_product=hypothetical protein | transcript_product=hypothetical protein | location=TGGT1_chrX:4104920-4121364(-) | protein_length=4625 | sequence_SO=chromosome | SO=protein_coding_gene | is_pseudo=false	[R].SSSYALPLFGR.[E]	1xTMT6plex [N-Term]; 1xPhospho [S3(100)]	TGGT1_234230-t26_1-p1 1xPhospho [S2232(100)]	6	FALSE	High	0.0002113	0.000113319	1	1	TGGT1_234230-t26_1-p1 [2230-2240]	0	1506.76	1.022	1.308	1.069	1.11	0.03	0.1	0.15	0.39	0.999956	0.876812	0.987922	0.984317	223.4	228.4	292.3	238.7	247.9	3.17	11.05	10.99	16.42	6.44	228.5	218.5	211.2	247	270.4	316	268.3	212.5	259.5	236.9	Det	Det	Det	Det	Det	Det	Det	Det	Det	Det		8.745e-05	0.0001469	3.44	NA	NA
NA	74225	TGGT1_232030	hypothetical protein	transcript=TGGT1_232030-t26_1 | gene=TGGT1_232030 | organism=Toxoplasma_gondii_GT1 | gene_product=hypothetical protein | transcript_product=hypothetical protein | location=TGGT1_chrVIII:1768528-1771709(+) | protein_length=208 | sequence_SO=chromosome | SO=protein_coding_gene | is_pseudo=false	[R].MQTDILEEHEQLMR.[E]	1xOxidation [M]; 1xTMT6plex [N-Term]; 1xPhospho [T3(100)]	TGGT1_232030-t26_1-p1 1xPhospho [T114(100)]	10	FALSE	High	2.80493e-07	6.96558e-05	1	1	TGGT1_232030-t26_1-p1 [112-125]	0	2097.95	1.022	1.124	1.015	0.975	0.03	0.02	-0.04	0.17	0.999956	0.986315	0.999313	0.992107	289.1	295.6	324.9	293.4	281.7	6.74	1.73	2.74	3.8	2.35	275.6	303.2	299.2	292	331.2	318.6	285.6	301.4	286.5	277.1	Det	Det	Det	Det	Det	Det	Det	Det	Det	Det		4.4e-05	4.297e-07	5.54	NA	NA
NA	4546	TGGT1_206580	formin FRM2	transcript=TGGT1_206580-t26_1 | gene=TGGT1_206580 | organism=Toxoplasma_gondii_GT1 | gene_product=FH2 domain-containing protein [Source:UniProtKB/TrEMBL;Acc:S7W9L4] | transcript_product=formin FRM2 | location=TGGT1_chrVIIa:788142-805346(+) | protein_length=4709 | sequence_SO=chromosome | SO=protein_coding_gene | is_pseudo=false	[K].AGSSVVSSPR.[T]	1xTMT6plex [N-Term]; 2xPhospho [S4(99.4); S7(99.4)]	TGGT1_206580-t26_1-p1 2xPhospho [S3974(99.4); S3977(99.4)]	1	FALSE	High	0.0148993	0.00166125	1	1	TGGT1_206580-t26_1-p1 [3971-3980]	0	1335.59	1.022	0.96	1.155	1.172	0.03	0.21	0.23	-0.06	0.999956	0.987529	0.985954	0.984317	21.4	21.8	20.5	24.6	25	3.69	6.21	8.14	2.48	8.21	21.9	20.8	22.8	20.9	19.3	21.7	25.1	24.2	26.5	23.6	Det	Det	Det	Det	Det	Det	Det	Det	Det	Det		0.001072	0.007423	2.15	NA	NA
NA	95878	TGGT1_294350	DEAD/DEAH box helicase domain-containing protein	transcript=TGGT1_294350-t26_1 | gene=TGGT1_294350 | organism=Toxoplasma_gondii_GT1 | gene_product=DEAD/DEAH box helicase domain-containing protein [Source:UniProtKB/TrEMBL;Acc:A0A125YTI5] | transcript_product=DEAD/DEAH box helicase domain-containing protein | location=TGGT1_chrIa:802644-825713(-) | protein_length=2434 | sequence_SO=chromosome | SO=protein_coding_gene | is_pseudo=false	[R].RVSDQLMSLDSSASLAATPKPTK.[E]	2xTMT6plex [K20; K23]; 1xTMT6plex [N-Term]; 3xPhospho [S3(100); S11(100); S14(99.5)]	TGGT1_294350-t26_1-p1 3xPhospho [S173(100); S181(100); S184(99.5)]	3	FALSE	High	6.73222e-07	6.96558e-05	1	1	TGGT1_294350-t26_1-p1 [171-193]	1	3330.64	1.022	0.845	0.875	0.774	0.03	-0.19	-0.37	-0.24	0.999956	0.969169	0.966336	0.785183	22.9	23.4	19.4	20	17.7	3.75	5.49	10.49	52.67	14.35	22.3	23.5	24.3	22.5	18	20.8	13.6	29.6	16	19.6	Det	Det	Det	Det	Det	Det	Det	Det	Det	Det		4.4e-05	9.36e-07	4.12	NA	NA
NA	21238	TGGT1_226810	histone lysine methyltransferase SET1	transcript=TGGT1_226810-t26_1 | gene=TGGT1_226810 | organism=Toxoplasma_gondii_GT1 | gene_product=Histone lysine methyltransferase SET1 [Source:UniProtKB/TrEMBL;Acc:S7UWZ8] | transcript_product=histone lysine methyltransferase SET1 | location=TGGT1_chrX:1229580-1258542(+) | protein_length=7565 | sequence_SO=chromosome | SO=protein_coding_gene | is_pseudo=false	[K].DVGETKDETLNVTSDERDTER.[V]	1xTMT6plex [K6]; 1xTMT6plex [N-Term]; 1xPhospho [T13(99.7)]	TGGT1_226810-t26_1-p1 1xPhospho [T1244(99.7)]	1	FALSE	High	0.000263023	0.000113319	1	1	TGGT1_226810-t26_1-p1 [1232-1252]	2	2947.39	1.022	1.406	1.065	1	0.03	0.09	0	0.49	0.999956	0.879582	0.999313	0.996037	12.3	12.6	17.3	13.1	12.3	33.11	56.24	11.43	3.82	12.52	15.6	9.7	19.2	8.3	18.8	16	12.8	13.5	13.5	11.3	Det	Det	Det	Det	Det	Det	Det	Det	Det	Det		8.745e-05	0.0001771	2.04	NA	NA
NA	103836	TGGT1_321450	Myb family DNA-binding domain-containing protein	transcript=TGGT1_321450-t26_1 | gene=TGGT1_321450 | organism=Toxoplasma_gondii_GT1 | gene_product=SANT domain-containing protein [Source:UniProtKB/TrEMBL;Acc:S7VRY8] | transcript_product=Myb family DNA-binding domain-containing protein | location=TGGT1_chrIb:1792947-1808537(+) | protein_length=4220 | sequence_SO=chromosome | SO=protein_coding_gene | is_pseudo=false	[R].SIGSAFAEDSSVSTAAPGGGPR.[L]	1xTMT6plex [N-Term]; 1xPhospho [S1(100)]	TGGT1_321450-t26_1-p1 1xPhospho [S241(100)]	6	FALSE	High	4.97399e-10	6.96558e-05	1	1	TGGT1_321450-t26_1-p1 [241-262]	0	2330.09	1.023	0.949	1.091	0.917	0.03	0.13	-0.13	-0.08	0.999956	0.986582	0.991676	0.977297	40.4	41.3	38.3	44.1	37	8.06	7.89	10.27	1.3	12.59	38.1	42.7	43.7	39	35.6	41.2	44.5	43.7	33.9	40.5	Det	Det	Det	Det	Det	Det	Det	Det	Det	Det		4.4e-05	1.535e-09	6.91	NA	NA
NA	60309	TGGT1_266080	hypothetical protein	transcript=TGGT1_266080-t26_1 | gene=TGGT1_266080 | organism=Toxoplasma_gondii_GT1 | gene_product=hypothetical protein | transcript_product=hypothetical protein | location=TGGT1_chrIX:1138397-1140583(+) | protein_length=728 | sequence_SO=chromosome | SO=protein_coding_gene | is_pseudo=false	[R].LKSGIYAGILLGSER.[R]	1xTMT6plex [K2]; 1xTMT6plex [N-Term]; 1xPhospho [S3(100)]	TGGT1_266080-t26_1-p1 1xPhospho [S586(100)]	1	FALSE	High	5.09453e-05	6.96558e-05	1	1	TGGT1_266080-t26_1-p1 [584-598]	1	2115.2	1.023	1.012	1.076	1.192	0.03	0.11	0.25	0.02	0.999956	0.99802	0.998325	0.975429	18.1	18.6	18.4	19.5	21.6	20.23	29.54	10.04	22.93	12.82	21	15.7	15	22.9	17.1	19.7	23	16.6	19.8	23.7	Det	Det	Det	Det	Det	Det	Det	Det	Det	Det		4.4e-05	4.33e-05	3.35	NA	NA
NA	56690	TGGT1_223790	hypothetical protein	transcript=TGGT1_223790-t26_1 | gene=TGGT1_223790 | organism=Toxoplasma_gondii_GT1 | gene_product=hypothetical protein | transcript_product=hypothetical protein | location=TGGT1_chrX:3478527-3485384(+) | protein_length=1003 | sequence_SO=chromosome | SO=protein_coding_gene | is_pseudo=false	[R].LDEKSPSQLPISVR.[V]	1xTMT6plex [K4]; 1xTMT6plex [N-Term]; 1xPhospho [S5(100)]	TGGT1_223790-t26_1-p1 1xPhospho [S773(100)]	2	FALSE	High	4.15899e-05	6.96558e-05	1	1	TGGT1_223790-t26_1-p1 [769-782]	1	2107.16	1.023	0.864	1.029	0.86	0.03	0.04	-0.22	-0.21	0.999956	0.974146	0.999998	0.885542	59.3	60.7	51.3	61	51	0.95	1.17	5.07	12.41	11.3	58.9	59.7	60.2	61.2	53.1	49.5	55.9	66.6	47.1	55.3	Det	Det	Det	Det	Det	Det	Det	Det	Det	Det		4.4e-05	3.621e-05	3.41	NA	NA
NA	110913	TGGT1_311000	hypothetical protein	transcript=TGGT1_311000-t26_1 | gene=TGGT1_311000 | organism=Toxoplasma_gondii_GT1 | gene_product=hypothetical protein | transcript_product=hypothetical protein | location=TGGT1_chrXI:1684386-1686384(+) | protein_length=207 | sequence_SO=chromosome | SO=protein_coding_gene | is_pseudo=false	[R].SSPSPSRW.[-]	1xTMT6plex [N-Term]; 2xPhospho [S2(100); S4(99.3)]	TGGT1_311000-t26_1-p1 2xPhospho [S201(100); S203(99.3)]	1	FALSE	High	0.0527358	0.00492083	1	1	TGGT1_311000-t26_1-p1 [200-207]	1	1292.53	1.023	1.08	0.988	0.959	0.03	-0.02	-0.06	0.11	0.999956	0.987529	0.99817	0.992107	73.9	75.5	79.7	73	70.8	8.07	4.74	4.01	13.13	3.56	78.2	69.8	78.1	73	77.5	82	66.5	80.1	69.1	72.7	Det	Det	Det	Det	Det	Det	Det	Det	Det	Det		0.002773	0.02186	2.38	NA	NA
NA	96388	TGGT1_291180	hypothetical protein	transcript=TGGT1_291180-t26_1 | gene=TGGT1_291180 | organism=Toxoplasma_gondii_GT1 | gene_product=hypothetical protein | transcript_product=hypothetical protein | location=TGGT1_chrIX:4004987-4034538(-) | protein_length=5394 | sequence_SO=chromosome | SO=protein_coding_gene | is_pseudo=false	[R].SAARPGSEDEK.[T]	1xTMT6plex [K11]; 1xTMT6plex [N-Term]; 1xPhospho [S7(100)]	TGGT1_291180-t26_1-p1 1xPhospho [S1919(100)]	3	FALSE	High	0.000219871	0.000113319	1	1	TGGT1_291180-t26_1-p1 [1913-1923]	0	1684.83	1.023	1.412	1.1	1.018	0.03	0.14	0.03	0.5	0.999956	0.68879	0.984769	0.999841	321.3	328.6	453.6	353.4	327	0.36	4.2	13.28	4.56	1.04	322.1	320.5	319	338.5	412.8	498.4	342.2	365	324.6	329.4	Det	Det	Det	Det	Det	Det	Det	Det	Det	Det		8.745e-05	0.0001522	3.61	NA	NA
NA	30374	TGGT1_232030	hypothetical protein	transcript=TGGT1_232030-t26_1 | gene=TGGT1_232030 | organism=Toxoplasma_gondii_GT1 | gene_product=hypothetical protein | transcript_product=hypothetical protein | location=TGGT1_chrVIII:1768528-1771709(+) | protein_length=208 | sequence_SO=chromosome | SO=protein_coding_gene | is_pseudo=false	[K].ETLLTHDSDSTFLR.[M]	1xTMT6plex [N-Term]; 3xPhospho [T5(100); S8(99.4); S10(99.4)]	TGGT1_232030-t26_1-p1 3xPhospho [T102(100); S105(99.4); S107(99.4)]	8	FALSE	High	0.00595326	0.00079247	1	1	TGGT1_232030-t26_1-p1 [98-111]	0	2103.86	1.023	1.298	1.163	1.246	0.03	0.22	0.32	0.38	0.999956	0.887729	0.95038	0.805407	120.7	123.4	156.6	140.4	150.3	28.63	21.52	0.39	9.41	17.43	148.2	98.3	143.9	105.9	156.1	157	131.3	150.1	132.8	170.1	Det	Det	Det	Det	Det	Det	Det	Det	Det	Det		0.0005365	0.003253	2.86	NA	NA
NA	76916	TGGT1_315150	putative eukaryotic initiation factor-4E	transcript=TGGT1_315150-t26_1 | gene=TGGT1_315150 | organism=Toxoplasma_gondii_GT1 | gene_product=Putative eukaryotic initiation factor-4E [Source:UniProtKB/TrEMBL;Acc:S7ULH3] | transcript_product=putative eukaryotic initiation factor-4E | location=TGGT1_chrXI:4467998-4473119(+) | protein_length=455 | sequence_SO=chromosome | SO=protein_coding_gene | is_pseudo=false	[K].NCGAPPSSPSPAK.[T]	1xMethylthio [C2]; 1xTMT6plex [K13]; 1xTMT6plex [N-Term]; 1xPhospho [S10(100)]	TGGT1_315150-t26_1-p1 1xMethylthio [C323]; 1xPhospho [S331(100)]	2	FALSE	High	9.72224e-06	6.96558e-05	1	1	TGGT1_315150-t26_1-p1 [322-334]	0	1796.85	1.023	0.821	0.905	0.878	0.03	-0.14	-0.19	-0.29	0.999956	0.947715	0.971584	0.940034	43.5	44.5	35.7	39.4	38.2	0.84	11.29	32.38	27.87	4.74	43.2	43.7	41.1	48.2	28.3	45	48.1	32.2	39.5	36.9	Det	Det	Det	Det	Det	Det	Det	Det	Det	Det		4.4e-05	1.005e-05	3.93	NA	NA
NA	68781	TGGT1_251730	hypothetical protein	transcript=TGGT1_251730-t26_1 | gene=TGGT1_251730 | organism=Toxoplasma_gondii_GT1 | gene_product=hypothetical protein | transcript_product=hypothetical protein | location=TGGT1_chrXII:5462336-5472083(+) | protein_length=1465 | sequence_SO=chromosome | SO=protein_coding_gene | is_pseudo=false	[R].IVEELPASLSSPGSK.[A]	1xTMT6plex [K15]; 1xTMT6plex [N-Term]; 1xPhospho [S11(100)]	TGGT1_251730-t26_1-p1 1xPhospho [S969(100)]	2	FALSE	High	3.20708e-07	6.96558e-05	1	1	TGGT1_251730-t26_1-p1 [959-973]	0	2052.1	1.023	0.918	0.999	0.938	0.03	0	-0.09	-0.12	0.999956	0.986315	0.998325	0.98683	46.8	47.9	43	46.8	43.9	8.12	14.53	0.72	6.24	13.71	49.6	44.2	43.2	53.1	42.8	43.2	44.8	48.9	39.9	48.4	Det	Det	Det	Det	Det	Det	Det	Det	Det	Det		4.4e-05	4.848e-07	4.01	NA	NA
NA	96460	TGGT1_294360	putative ubiquitin specific protease 39 isoform 2	transcript=TGGT1_294360-t26_1 | gene=TGGT1_294360 | organism=Toxoplasma_gondii_GT1 | gene_product=Putative ubiquitin specific protease 39 isoform 2 [Source:UniProtKB/TrEMBL;Acc:A0A125YRG4] | transcript_product=putative ubiquitin specific protease 39 isoform 2 | location=TGGT1_chrIa:826234-834253(+) | protein_length=571 | sequence_SO=chromosome | SO=protein_coding_gene | is_pseudo=false	[K].SAAVDDDDDIFAADSENEDEEEGPDAEGPKQEVETK.[L]	2xTMT6plex [K30; K36]; 1xTMT6plex [N-Term]; 1xPhospho [S15(100)]	TGGT1_294360-t26_1-p1 1xPhospho [S545(100)]	4	FALSE	High	1.02168e-09	6.96558e-05	1	1	TGGT1_294360-t26_1-p1 [531-566]	1	4634.06	1.023	1.179	1.186	1.051	0.03	0.25	0.07	0.24	0.999956	0.978177	0.876887	0.992723	76	77.7	89.6	90.1	79.9	12.14	1.64	19.32	5.2	8.56	69.7	82.8	78.6	76.8	102.8	78.1	86.8	93.4	84.8	75.2	Det	Det	Det	Det	Det	Det	Det	Det	Det	Det		4.4e-05	2.913e-09	6.49	NA	NA
NA	94789	TGGT1_206580	formin FRM2	transcript=TGGT1_206580-t26_1 | gene=TGGT1_206580 | organism=Toxoplasma_gondii_GT1 | gene_product=FH2 domain-containing protein [Source:UniProtKB/TrEMBL;Acc:S7W9L4] | transcript_product=formin FRM2 | location=TGGT1_chrVIIa:788142-805346(+) | protein_length=4709 | sequence_SO=chromosome | SO=protein_coding_gene | is_pseudo=false	[R].RSSVSPPSKEESSSR.[R]	1xTMT6plex [K9]; 1xTMT6plex [N-Term]; 2xPhospho [S5(100); S]	TGGT1_206580-t26_1-p1 2xPhospho [S4110(100); S]	1	FALSE	High	0.000959394	0.000158417	1	1	TGGT1_206580-t26_1-p1 [4106-4120]	2	2238.06	1.023	1.025	1.037	0.974	0.03	0.05	-0.04	0.04	0.999956	0.999939	0.999949	0.992419	35.4	36.2	36.3	36.7	34.5	12.22	2.86	3.81	0.94	15.83	32.5	38.6	37	35.5	37.3	35.3	36.9	36.5	30.8	38.6	Det	Det	Det	Det	Det	Det	Det	Det	Det	Det		0.0001043	0.0005657	2.47	NA	NA
NA	110078	TGGT1_214990	hypothetical protein	transcript=TGGT1_214990-t26_1 | gene=TGGT1_214990 | organism=Toxoplasma_gondii_GT1 | gene_product=hypothetical protein | transcript_product=hypothetical protein | location=TGGT1_chrX:6550174-6562207(-) | protein_length=3441 | sequence_SO=chromosome | SO=protein_coding_gene | is_pseudo=false	[R].SSGPLPSETGSSALSLPLGK.[G]	1xTMT6plex [K20]; 1xTMT6plex [N-Term]; 1xPhospho [S1(99.6)]	TGGT1_214990-t26_1-p1 1xPhospho [S2399(99.6)]	3	FALSE	High	1.29502e-06	6.96558e-05	1	1	TGGT1_214990-t26_1-p1 [2399-2418]	0	2423.28	1.023	1.06	1.311	1.281	0.03	0.39	0.36	0.08	0.999956	0.993109	0.825329	0.801787	31.8	32.6	33.7	41.8	40.8	25.05	9.34	2.61	10.3	0.37	38.1	26.6	34.8	30.5	33.1	34.4	44.9	38.8	40.7	40.9	Det	Det	Det	Det	Det	Det	Det	Det	Det	Det		4.4e-05	1.674e-06	3.8	NA	NA
NA	1238	TGGT1_304700	hypothetical protein	transcript=TGGT1_304700-t26_1 | gene=TGGT1_304700 | organism=Toxoplasma_gondii_GT1 | gene_product=hypothetical protein | transcript_product=hypothetical protein | location=TGGT1_chrVIIa:604395-614330(+) | protein_length=1485 | sequence_SO=chromosome | SO=protein_coding_gene | is_pseudo=false	[R].AASLQDLELPPPPPGCR.[A]	1xMethylthio [C16]; 1xTMT6plex [N-Term]; 1xPhospho [S3(100)]	TGGT1_304700-t26_1-p1 1xMethylthio [C1039]; 1xPhospho [S1026(100)]	1	FALSE	High	0.000763152	0.000158417	1	1	TGGT1_304700-t26_1-p1 [1024-1040]	0	2116.02	1.023	0.749	0.898	1.265	0.03	-0.16	0.34	-0.42	0.999956	0.85085	0.982362	0.971716	14.7	15	11	13.2	18.6	4.66	10.56	24.13	21.43	2.8	15.2	14.2	14	16.2	9.3	13.1	15.4	11.3	18.2	19	Det	Det	Det	Det	Det	Det	Det	Det	Det	Det		0.0001043	0.0004572	1.9	NA	NA
NA	116016	TGGT1_248420	hypothetical protein	transcript=TGGT1_248420-t26_1 | gene=TGGT1_248420 | organism=Toxoplasma_gondii_GT1 | gene_product=hypothetical protein | transcript_product=hypothetical protein | location=TGGT1_chrXII:3772416-3776263(-) | protein_length=728 | sequence_SO=chromosome | SO=protein_coding_gene | is_pseudo=false	[R].TCTTDLSTSGSKVEER.[N]	1xMethylthio [C2]; 1xTMT6plex [K12]; 1xTMT6plex [N-Term]; 1xPhospho [S11(100)]	TGGT1_248420-t26_1-p1 1xMethylthio [C5]; 1xPhospho [S14(100)]	2	FALSE	High	1.76176e-05	6.96558e-05	1	1	TGGT1_248420-t26_1-p1 [4-19]	1	2298.08	1.023	0.703	0.936	1.026	0.03	-0.09	0.04	-0.51	0.999956	0.590489	0.984769	0.998744	409.8	419.2	288.1	383.7	420.3	1.9	0.63	7.77	25.83	20.44	415.4	404.4	421.1	417.4	304.4	272.7	319	461.6	363.4	486.2	Det	Det	Det	Det	Det	Det	Det	Det	Det	Det		4.4e-05	1.703e-05	4.97	NA	NA
NA	63156	TGGT1_231000	START domain-containing protein	transcript=TGGT1_231000-t26_1 | gene=TGGT1_231000 | organism=Toxoplasma_gondii_GT1 | gene_product=START domain-containing protein [Source:UniProtKB/TrEMBL;Acc:S7V288] | transcript_product=START domain-containing protein | location=TGGT1_chrVIII:1175112-1186455(-) | protein_length=857 | sequence_SO=chromosome | SO=protein_coding_gene | is_pseudo=false	[R].LPFHSGSGEEK.[G]	1xTMT6plex [K11]; 1xTMT6plex [N-Term]; 1xPhospho [S7(100)]	TGGT1_231000-t26_1-p1 1xPhospho [S38(100)]	14	FALSE	High	4.52701e-06	6.96558e-05	1	1	TGGT1_231000-t26_1-p1 [32-42]	0	1725.86	1.023	1.161	1.049	1.077	0.03	0.07	0.11	0.21	0.999956	0.981889	0.998325	0.992107	320.5	327.9	371.9	336.3	345.1	1.64	6.1	0.68	0.78	3.21	324.2	316.8	314	342.3	373.7	370.1	334.4	338.1	353.1	337.4	Det	Det	Det	Det	Det	Det	Det	Det	Det	Det		4.4e-05	5.094e-06	4.59	NA	NA
NA	63889	TGGT1_208340	hypothetical protein	transcript=TGGT1_208340-t26_1 | gene=TGGT1_208340 | organism=Toxoplasma_gondii_GT1 | gene_product=PH domain-containing protein [Source:UniProtKB/TrEMBL;Acc:S7VSI6] | transcript_product=hypothetical protein | location=TGGT1_chrIb:630106-638623(+) | protein_length=1285 | sequence_SO=chromosome | SO=protein_coding_gene | is_pseudo=false	[R].LPSVLEESQEYSTSAR.[L]	1xTMT6plex [N-Term]; 2xPhospho [S3(100); S8(100)]	TGGT1_208340-t26_1-p1 2xPhospho [S431(100); S436(100)]	2	FALSE	High	6.45763e-05	6.96558e-05	1	1	TGGT1_208340-t26_1-p1 [429-444]	0	2184.97	1.023	1.036	0.968	0.975	0.03	-0.05	-0.04	0.05	0.999956	0.999939	0.996067	0.992107	18	18.4	18.6	17.4	17.5	21.93	6.45	0.18	10.31	11.15	15.4	21	17.6	19.3	18.7	18.6	18.7	16.2	19	16.2	Det	Det	Det	Det	Det	Det	Det	Det	Det	Det		4.4e-05	5.32e-05	4.26	NA	NA
NA	1258	TGGT1_218960	AP2 domain transcription factor AP2XII-1	transcript=TGGT1_218960-t26_1 | gene=TGGT1_218960 | organism=Toxoplasma_gondii_GT1 | gene_product=AP2 domain transcription factor AP2XII-1 [Source:UniProtKB/TrEMBL;Acc:A0A125YNZ7] | transcript_product=AP2 domain transcription factor AP2XII-1 | location=TGGT1_chrXII:1115397-1126277(-) | protein_length=2283 | sequence_SO=chromosome | SO=protein_coding_gene | is_pseudo=false	[R].AASIVGGR.[E]	1xTMT6plex [N-Term]; 1xPhospho [S3(100)]	TGGT1_218960-t26_1-p1 1xPhospho [S1741(100)]	11	FALSE	High	0.00284463	0.000499442	1	1	TGGT1_218960-t26_1-p1 [1739-1746]	0	1039.55	1.023	1.011	0.971	1.026	0.03	-0.04	0.04	0.02	0.999956	0.999939	0.997314	0.998744	578.4	591.7	584.5	561.7	593.2	6.62	2.12	2.27	0.16	1.09	606.1	551.9	600.7	582.9	575.2	593.9	561.1	562.4	597.8	588.6	Det	Det	Det	Det	Det	Det	Det	Det	Det	Det		0.0003178	0.001597	2.45	NA	NA
NA	11124	TGGT1_214090	signal peptidase	transcript=TGGT1_214090-t26_1 | gene=TGGT1_214090 | organism=Toxoplasma_gondii_GT1 | gene_product=Signal peptidase [Source:UniProtKB/TrEMBL;Acc:S7W5I3] | transcript_product=signal peptidase | location=TGGT1_chrX:5908335-5920860(+) | protein_length=1859 | sequence_SO=chromosome | SO=protein_coding_gene | is_pseudo=false	[R].ATGWAAWQPPEAEEEGTQAESDGDTR.[S]	1xTMT6plex [N-Term]; 1xPhospho [S21(100)]	TGGT1_214090-t26_1-p1 1xPhospho [S1253(100)]	11	FALSE	High	3.29725e-09	6.96558e-05	1	1	TGGT1_214090-t26_1-p1 [1233-1258]	0	3098.32	1.023	1.335	1.063	1.131	0.03	0.09	0.18	0.42	0.999956	0.836557	0.991676	0.971716	190.8	195.2	254.8	202.9	215.8	5.37	13.69	3.24	6.54	0.12	183.7	198.2	215.1	177.1	249	260.7	193.7	212.5	216	215.6	Det	Det	Det	Det	Det	Det	Det	Det	Det	Det		4.4e-05	8.275e-09	5.46	NA	NA
NA	86321	TGGT1_224260	PHD-finger domain-containing protein	transcript=TGGT1_224260-t26_1 | gene=TGGT1_224260 | organism=Toxoplasma_gondii_GT1 | gene_product=PHD-finger domain-containing protein [Source:UniProtKB/TrEMBL;Acc:S7WBT2] | transcript_product=PHD-finger domain-containing protein | location=TGGT1_chrX:3059832-3081619(-) | protein_length=5658 | sequence_SO=chromosome | SO=protein_coding_gene | is_pseudo=false	[R].QTSKPVGDVAEPER.[A]	1xTMT6plex [K4]; 1xTMT6plex [N-Term]; 1xPhospho [S3(99.6)]	TGGT1_224260-t26_1-p1 1xPhospho [S2237(99.6)]	4	FALSE	High	7.67098e-05	6.96558e-05	1	1	TGGT1_224260-t26_1-p1 [2235-2248]	0	2051.06	1.023	1.234	1.158	1.069	0.03	0.21	0.1	0.3	0.999956	0.94937	0.906708	0.992107	427.8	437.6	528	495.3	457.1	10.03	12.47	6.59	1.81	3	459.3	398.4	400.6	478.1	503.9	553.2	501.6	489	466.9	447.5	Det	Det	Det	Det	Det	Det	Det	Det	Det	Det		4.4e-05	6.185e-05	4.15	NA	NA
NA	99764	TGGT1_247020	putative high mobility group protein b1	transcript=TGGT1_247020-t26_1 | gene=TGGT1_247020 | organism=Toxoplasma_gondii_GT1 | gene_product=Putative high mobility group protein b1 [Source:UniProtKB/TrEMBL;Acc:A0A125YL37] | transcript_product=putative high mobility group protein b1 | location=TGGT1_chrXII:3040027-3042896(+) | protein_length=259 | sequence_SO=chromosome | SO=protein_coding_gene | is_pseudo=false	[K].SEPQREEDEDSEDAMPLKK.[R]	2xTMT6plex [K18; K19]; 1xTMT6plex [N-Term]; 1xPhospho [S11(100)]	TGGT1_247020-t26_1-p1 1xPhospho [S29(100)]	11	FALSE	High	8.88329e-08	6.96558e-05	1	1	TGGT1_247020-t26_1-p1 [19-37]	2	3000.45	1.023	0.994	0.939	0.934	0.03	-0.09	-0.1	-0.01	0.999956	0.99802	0.98792	0.98231	599.7	613.6	595.9	563.1	559.9	5.42	1.98	6.15	1.71	0.25	577.1	623.1	622.2	605	622.4	570.6	570	556.4	560.9	558.9	Det	Det	Det	Det	Det	Det	Det	Det	Det	Det		4.4e-05	1.549e-07	4.8	NA	NA
NA	45449	TGGT1_232030	hypothetical protein	transcript=TGGT1_232030-t26_1 | gene=TGGT1_232030 | organism=Toxoplasma_gondii_GT1 | gene_product=hypothetical protein | transcript_product=hypothetical protein | location=TGGT1_chrVIII:1768528-1771709(+) | protein_length=208 | sequence_SO=chromosome | SO=protein_coding_gene | is_pseudo=false	[K].GTLSADQGR.[S]	1xTMT6plex [N-Term]; 1xPhospho [S4(100)]	TGGT1_232030-t26_1-p1 1xPhospho [S146(100)]	1	FALSE	High	0.0255905	0.00232368	1	1	TGGT1_232030-t26_1-p1 [143-151]	0	1213.58	1.023	1.154	1.12	0.955	0.03	0.16	-0.07	0.21	0.999956	0.986315	0.98792	0.990406	62.2	63.6	71.7	69.6	59.4	28.83	20.19	6.93	11.51	2.75	76.4	50.5	73.4	55.1	75.3	68.3	64.2	75.6	60.5	58.2	Det	Det	Det	Det	Det	Det	Det	Det	Det	Det		0.001543	0.0117	2.09	NA	NA
NA	20161	TGGT1_264890	hypothetical protein	transcript=TGGT1_264890-t26_1 | gene=TGGT1_264890 | organism=Toxoplasma_gondii_GT1 | gene_product=hypothetical protein | transcript_product=hypothetical protein | location=TGGT1_chrIX:1738833-1746400(-) | protein_length=1944 | sequence_SO=chromosome | SO=protein_coding_gene | is_pseudo=false	[R].DSGGVGDSSCGGGGSSPGAK.[T]	1xMethylthio [C10]; 1xTMT6plex [K20]; 1xTMT6plex [N-Term]; 1xPhospho [S16(100)]	TGGT1_264890-t26_1-p1 1xMethylthio [C1748]; 1xPhospho [S1754(100)]	2	FALSE	High	6.94364e-09	6.96558e-05	1	1	TGGT1_264890-t26_1-p1 [1739-1758]	0	2222.95	1.023	1.068	1.013	0.997	0.03	0.02	0	0.09	0.999956	0.987627	0.999313	0.996902	99.4	101.7	106.1	100.6	99.1	1.96	3.43	12.09	3.08	7.7	100.7	98	99.2	104.2	97.4	115.6	102.9	98.5	104.6	93.8	Det	Det	Det	Det	Det	Det	Det	Det	Det	Det		4.4e-05	1.604e-08	5.74	NA	NA
NA	54351	TGGT1_221200A	CW-type Zinc Finger protein	transcript=TGGT1_221200A-t26_1 | gene=TGGT1_221200A | organism=Toxoplasma_gondii_GT1 | gene_product=CW-type Zinc Finger protein [Source:UniProtKB/TrEMBL;Acc:S7ULE9] | transcript_product=CW-type Zinc Finger protein | location=TGGT1_chrII:107067-114345(-) | protein_length=1525 | sequence_SO=chromosome | SO=protein_coding_gene | is_pseudo=false	[R].KTSLSEETLAK.[L]	2xTMT6plex [K1; K11]; 1xTMT6plex [N-Term]; 1xPhospho [S3(100)]	TGGT1_221200A-t26_1-p1 1xPhospho [S616(100)]	8	FALSE	High	0.0001195	0.000113319	1	1	TGGT1_221200A-t26_1-p1 [614-624]	1	1974.11	1.023	1.083	1.072	1.089	0.03	0.1	0.12	0.11	0.999956	0.987329	0.98792	0.98683	421.9	431.7	456.7	452.3	459.5	0.46	6.86	1.81	4.25	2.1	423.3	420.5	411.2	453.1	462.6	450.9	466.1	438.9	466.4	452.7	Det	Det	Det	Det	Det	Det	Det	Det	Det	Det		8.478e-05	9.051e-05	4.89	NA	NA
NA	23947	TGGT1_228120	hypothetical protein	transcript=TGGT1_228120-t26_1 | gene=TGGT1_228120 | organism=Toxoplasma_gondii_GT1 | gene_product=hypothetical protein | transcript_product=hypothetical protein | location=TGGT1_chrX:469350-486422(+) | protein_length=3946 | sequence_SO=chromosome | SO=protein_coding_gene | is_pseudo=false	[R].EEGGTSQGGPWGGK.[G]	1xTMT6plex [K14]; 1xTMT6plex [N-Term]; 1xPhospho [S6(99.3)]	TGGT1_228120-t26_1-p1 1xPhospho [S1095(99.3)]	1	FALSE	High	0.000141003	0.000113319	1	1	TGGT1_228120-t26_1-p1 [1090-1103]	0	1884.89	1.023	1.437	1.245	1.299	0.03	0.32	0.38	0.52	0.999956	0.816255	0.956311	0.916527	16.2	16.6	23.3	20.2	21	16.22	1.92	20.08	20.84	9.62	14.4	18.2	16.3	16.8	20.2	26.8	23.4	17.4	22.5	19.6	Det	Det	Det	Det	Det	Det	Det	Det	Det	Det		8.745e-05	0.0001042	3.3	NA	NA
NA	104105	TGGT1_289880	hypothetical protein	transcript=TGGT1_289880-t26_1 | gene=TGGT1_289880 | organism=Toxoplasma_gondii_GT1 | gene_product=hypothetical protein | transcript_product=hypothetical protein | location=TGGT1_chrIX:3301494-3313288(-) | protein_length=1326 | sequence_SO=chromosome | SO=protein_coding_gene | is_pseudo=false	[R].SLIPANSK.[L]	1xTMT6plex [K8]; 1xTMT6plex [N-Term]; 1xPhospho [S7(100)]	TGGT1_289880-t26_1-p1 1xPhospho [S242(100)]	2	FALSE	High	0.0139196	0.001634	1	1	TGGT1_289880-t26_1-p1 [236-243]	0	1367.77	1.023	1.014	0.985	1.018	0.03	-0.02	0.03	0.02	0.999956	0.999939	0.999313	0.999841	20.1	20.5	20.3	19.8	20.4	20.1	43.82	15.26	40.85	1.59	23.1	17.4	14.9	28.3	18.2	22.7	26.6	14.7	20.2	20.7	Det	Det	Det	Det	Det	Det	Det	Det	Det	Det		0.001055	0.006991	0.99	NA	NA
NA	5141	TGGT1_261050	RNB family domain-containing protein	transcript=TGGT1_261050-t26_1 | gene=TGGT1_261050 | organism=Toxoplasma_gondii_GT1 | gene_product=RNB domain-containing protein [Source:UniProtKB/TrEMBL;Acc:S7UYS7] | transcript_product=RNB family domain-containing protein | location=TGGT1_chrVIIb:1858576-1873416(+) | protein_length=1149 | sequence_SO=chromosome | SO=protein_coding_gene | is_pseudo=false	[R].AKSPEEAETR.[V]	1xTMT6plex [K2]; 1xTMT6plex [N-Term]; 1xPhospho [S3(100)]	TGGT1_261050-t26_1-p1 1xPhospho [S417(100)]	1	FALSE	High	0.00286529	0.000499442	1	1	TGGT1_261050-t26_1-p1 [415-424]	1	1655.84	1.023	1.371	1.055	1.002	0.03	0.08	0	0.46	0.999956	0.858637	0.999313	0.997457	32	32.8	43.9	33.8	32.1	6.23	1.89	6.29	8.53	6.99	30.6	33.5	32.3	33.2	42	45.9	35.9	31.8	30.5	33.7	Det	Det	Det	Det	Det	Det	Det	Det	Det	Det		0.0003178	0.001609	2.53	NA	NA
NA	52502	TGGT1_273460	eukaryotic translation initiation factor 3 subunit 6 interacting protein	transcript=TGGT1_273460-t26_1 | gene=TGGT1_273460 | organism=Toxoplasma_gondii_GT1 | gene_product=Eukaryotic translation initiation factor 3 subunit L [Source:UniProtKB/TrEMBL;Acc:A0A125YVE2] | transcript_product=eukaryotic translation initiation factor 3 subunit 6 interacting protein | location=TGGT1_chrVIII:3489847-3495730(-) | protein_length=639 | sequence_SO=chromosome | SO=protein_coding_gene | is_pseudo=false	[K].KISTINSFAK.[L]	2xTMT6plex [K1; K10]; 1xTMT6plex [N-Term]; 1xPhospho [S3(100)]	TGGT1_273460-t26_1-p1 1xPhospho [S479(100)]	1	FALSE	High	0.0105216	0.00128502	1	1	TGGT1_273460-t26_1-p1 [477-486]	1	1876.09	1.023	0.834	0.983	0.983	0.03	-0.02	-0.03	-0.26	0.999956	0.964992	0.997125	0.994729	28.9	29.5	24.1	28.4	28.4	5.28	9.03	11.98	4.63	16.43	27.8	30	31.5	27.7	22.1	26.2	29.3	27.5	25.2	31.9	Det	Det	Det	Det	Det	Det	Det	Det	Det	Det		0.0008528	0.005463	1.82	NA	NA
NA	51110	TGGT1_248720	hypothetical protein	transcript=TGGT1_248720-t26_1 | gene=TGGT1_248720 | organism=Toxoplasma_gondii_GT1 | gene_product=hypothetical protein | transcript_product=hypothetical protein | location=TGGT1_chrXII:4050206-4060727(+) | protein_length=2901 | sequence_SO=chromosome | SO=protein_coding_gene | is_pseudo=false	[R].KEEEGNSGDEYGK.[A]	2xTMT6plex [K1; K13]; 1xTMT6plex [N-Term]; 1xPhospho [S7(100)]	TGGT1_248720-t26_1-p1 1xPhospho [S1699(100)]	2	FALSE	High	1.83558e-06	6.96558e-05	1	1	TGGT1_248720-t26_1-p1 [1693-1705]	1	2209.06	1.023	0.81	0.903	0.969	0.03	-0.15	-0.05	-0.3	0.999956	0.938874	0.955257	0.992107	222.1	227.3	179.9	200.6	215.2	4.52	0.37	17.17	1.57	10.34	215.1	229.4	227.9	226.7	203.3	159.3	202.8	198.4	200	231.5	Det	Det	Det	Det	Det	Det	Det	Det	Det	Det		4.4e-05	2.286e-06	4.55	NA	NA
NA	97105	TGGT1_319670	hypothetical protein	transcript=TGGT1_319670-t26_1 | gene=TGGT1_319670 | organism=Toxoplasma_gondii_GT1 | gene_product=MMtag domain-containing protein [Source:UniProtKB/TrEMBL;Acc:S7UJC2] | transcript_product=hypothetical protein | location=TGGT1_chrIV:734818-737225(-) | protein_length=388 | sequence_SO=chromosome | SO=protein_coding_gene | is_pseudo=false	[R].SALSPDGR.[Q]	1xTMT6plex [N-Term]; 1xPhospho [S4(100)]	TGGT1_319670-t26_1-p1 1xPhospho [S328(100)]	5	FALSE	High	0.00429453	0.000671399	1	1	TGGT1_319670-t26_1-p1 [325-332]	0	1111.53	1.023	0.984	0.972	1.017	0.03	-0.04	0.02	-0.02	0.999956	0.99374	0.991676	0.998987	242.9	248.6	239	236	247.1	0.17	1.66	1.42	3.74	9.41	242.6	243.2	245.7	251.5	236.6	241.4	229.9	242.4	231.1	264.1	Det	Det	Det	Det	Det	Det	Det	Det	Det	Det		0.0004554	0.002384	1.77	NA	NA
NA	38931	TGGT1_286690	DNA/RNA-binding protein KIN17 domain-containing protein	transcript=TGGT1_286690-t26_1 | gene=TGGT1_286690 | organism=Toxoplasma_gondii_GT1 | gene_product=Kin17_mid domain-containing protein [Source:UniProtKB/TrEMBL;Acc:S7W390] | transcript_product=DNA/RNA-binding protein KIN17 domain-containing protein | location=TGGT1_chrV:1574069-1579937(-) | protein_length=516 | sequence_SO=chromosome | SO=protein_coding_gene | is_pseudo=false	[R].GGEIEELTDRGSR.[G]	1xTMT6plex [N-Term]; 1xPhospho [S12(100)]	TGGT1_286690-t26_1-p1 1xPhospho [S363(100)]	2	FALSE	High	0.000952359	0.000158417	1	1	TGGT1_286690-t26_1-p1 [352-364]	1	1727.82	1.023	1.078	1.028	1.186	0.03	0.04	0.25	0.11	0.999956	0.988956	0.999949	0.966435	35.5	36.3	38.2	36.5	42.1	2.21	18.92	3.88	2.19	4.66	34.9	36	31.7	41.5	39.3	37.2	35.9	37	40.7	43.5	Det	Det	Det	Det	Det	Det	Det	Det	Det	Det		0.0001043	0.0005612	2.77	NA	NA
NA	104464	TGGT1_293000	3'5'-cyclic nucleotide phosphodiesterase domain-containing protein	transcript=TGGT1_293000-t26_1 | gene=TGGT1_293000 | organism=Toxoplasma_gondii_GT1 | gene_product=Phosphodiesterase [Source:UniProtKB/TrEMBL;Acc:S7UHU3] | transcript_product=3'5'-cyclic nucleotide phosphodiesterase domain-containing protein | location=TGGT1_chrIa:58977-74026(+) | protein_length=2238 | sequence_SO=chromosome | SO=protein_coding_gene | is_pseudo=false	[R].SLPSWSSLTDLKR.[N]	1xTMT6plex [K12]; 1xTMT6plex [N-Term]; 1xPhospho [S4(100)]	TGGT1_293000-t26_1-p1 1xPhospho [S1482(100)]	4	FALSE	High	1.5807e-06	6.96558e-05	1	1	TGGT1_293000-t26_1-p1 [1479-1491]	1	2028.09	1.023	1.522	1.095	1.053	0.03	0.13	0.07	0.61	0.999956	0.457487	0.98792	0.994729	145.8	149.2	222	159.6	153.5	11.02	5.29	14.83	0.7	2.52	157.7	134.9	154.9	143.7	199.8	246.6	158.9	160.4	156.3	150.8	Det	Det	Det	Det	Det	Det	Det	Det	Det	Det		4.4e-05	2.003e-06	4.4	NA	NA
NA	4592	TGGT1_230000	hypothetical protein	transcript=TGGT1_230000-t26_1 | gene=TGGT1_230000 | organism=Toxoplasma_gondii_GT1 | gene_product=Rav1p_C domain-containing protein [Source:UniProtKB/TrEMBL;Acc:S7V2G5] | transcript_product=hypothetical protein | location=TGGT1_chrVIII:503141-526922(-) | protein_length=6668 | sequence_SO=chromosome | SO=protein_coding_gene | is_pseudo=false	[R].AGTLSGEDLLR.[G]	1xTMT6plex [N-Term]; 1xPhospho [T3(100)]	TGGT1_230000-t26_1-p1 1xPhospho [T412(100)]	3	FALSE	High	8.33007e-05	6.96558e-05	1	1	TGGT1_230000-t26_1-p1 [410-420]	0	1440.73	1.023	1.008	1.05	1.021	0.03	0.07	0.03	0.01	0.999956	0.999939	0.998325	0.999841	338.2	346	340.9	355	345.1	12.99	3.96	0.69	4.62	5.84	370.8	308.4	336.5	355.9	342.6	339.3	366.8	343.6	331.1	359.7	Det	Det	Det	Det	Det	Det	Det	Det	Det	Det		4.4e-05	6.647e-05	3.8	NA	NA
NA	34463	TGGT1_266320	hypothetical protein	transcript=TGGT1_266320-t26_1 | gene=TGGT1_266320 | organism=Toxoplasma_gondii_GT1 | gene_product=hypothetical protein | transcript_product=hypothetical protein | location=TGGT1_chrIX:1042492-1046643(-) | protein_length=1097 | sequence_SO=chromosome | SO=protein_coding_gene | is_pseudo=false	[R].FSSEGDAIR.[L]	1xTMT6plex [N-Term]; 1xPhospho [S2(99.8)]	TGGT1_266320-t26_1-p1 1xPhospho [S109(99.8)]	2	FALSE	High	0.000431471	0.000113319	1	1	TGGT1_266320-t26_1-p1 [108-116]	0	1290.59	1.023	0.874	0.935	1.005	0.03	-0.1	0.01	-0.19	0.999956	0.979269	0.983094	0.997661	126.2	129.1	110.2	118	126.8	7.7	23.16	4.01	12.19	5.94	119.5	133.2	109.4	152.3	107.2	113.4	128.6	108.2	121.5	132.2	Det	Det	Det	Det	Det	Det	Det	Det	Det	Det		8.745e-05	0.0002732	3.31	NA	NA
NA	10313	TGGT1_270220	hypothetical protein	transcript=TGGT1_270220-t26_1 | gene=TGGT1_270220 | organism=Toxoplasma_gondii_GT1 | gene_product=hypothetical protein | transcript_product=hypothetical protein | location=TGGT1_chrVIII:5324535-5328853(+) | protein_length=1296 | sequence_SO=chromosome | SO=protein_coding_gene | is_pseudo=false	[R].ASSMTTVSR.[D]	1xTMT6plex [N-Term]; 1xPhospho [S/T]		2	FALSE	High	0.00475804	0.000671399	1	1	TGGT1_270220-t26_1-p1 [1198-1206]	0	1248.59	1.023	0.945	0.99	0.938	0.03	-0.01	-0.09	-0.08	0.999956	0.987329	0.998325	0.984317	357.6	365.9	338	354	335.3	6.26	4.66	3.78	8.17	10.43	373.7	342.1	354	378.2	329.1	347.2	375.1	334.1	361	311.4	Det	Det	Det	Det	Det	Det	Det	Det	Det	Det		0.0004554	0.002628	2.68	NA	NA
NA	134214	TGGT1_230980	myosin I	transcript=TGGT1_230980-t26_1 | gene=TGGT1_230980 | organism=Toxoplasma_gondii_GT1 | gene_product=Myosin motor domain-containing protein [Source:UniProtKB/TrEMBL;Acc:S7V2Q6] | transcript_product=myosin I | location=TGGT1_chrVIII:1151501-1167169(-) | protein_length=1821 | sequence_SO=chromosome | SO=protein_coding_gene | is_pseudo=false	[R].YLAHLKPLTSGEQSGRK.[T]	2xTMT6plex [K6; K17]; 1xTMT6plex [N-Term]; 1xPhospho [T/S/Y]		2	FALSE	High	0.00648503	0.00079247	1	1	TGGT1_230980-t26_1-p1 [276-292]	1	2652.48	1.023	1.447	1.598	1.845	0.03	0.68	0.88	0.53	0.999956	0.836557	0.43871	0.18595	10.7	11	15.5	17.2	19.8	39.33	4.28	14.51	33.32	4.9	14.3	8.1	10.7	11.3	14	17.2	21.8	13.5	19.1	20.5	Det	Det	Det	Det	Det	Det	Det	Det	Det	Det		0.0005365	0.003525	1.59	NA	NA
NA	129978	TGGT1_269180	MIF4G domain-containing protein	transcript=TGGT1_269180-t26_1 | gene=TGGT1_269180 | organism=Toxoplasma_gondii_GT1 | gene_product=MIF4G domain-containing protein [Source:UniProtKB/TrEMBL;Acc:S7WKZ1] | transcript_product=MIF4G domain-containing protein | location=TGGT1_chrVIII:6008955-6021323(-) | protein_length=2668 | sequence_SO=chromosome | SO=protein_coding_gene | is_pseudo=false	[R].VSAPSPQPAATAAAPAAEK.[T]	1xTMT6plex [K19]; 1xTMT6plex [N-Term]; 1xPhospho [S5(100)]	TGGT1_269180-t26_1-p1 1xPhospho [S1072(100)]	2	FALSE	High	2.28969e-05	6.96558e-05	1	1	TGGT1_269180-t26_1-p1 [1068-1086]	0	2273.19	1.023	1.083	0.926	0.93	0.03	-0.11	-0.11	0.12	0.999956	0.989219	0.98792	0.987472	17.6	18	19.1	16.3	16.4	30.79	23.41	2	8.97	5.95	14.1	22	21.3	15.2	18.8	19.3	15.3	17.4	15.7	17.1	Det	Det	Det	Det	Det	Det	Det	Det	Det	Det		4.4e-05	2.146e-05	2.78	NA	NA
NA	45814	TGGT1_259200B	Na+/H+ exchanger NHE1	transcript=TGGT1_259200B-t26_1 | gene=TGGT1_259200B | organism=Toxoplasma_gondii_GT1 | gene_product=Na+/H+ exchanger NHE1 [Source:UniProtKB/TrEMBL;Acc:S7WEL3] | transcript_product=Na+/H+ exchanger NHE1 | location=TGGT1_chrVIIb:2842786-2849857(-) | protein_length=1450 | sequence_SO=chromosome | SO=protein_coding_gene | is_pseudo=false	[K].GVAEGLPNTFLGSR.[E]	1xTMT6plex [N-Term]; 1xPhospho [S13(100)]	TGGT1_259200B-t26_1-p1 1xPhospho [S250(100)]	4	FALSE	High	4.82496e-05	6.96558e-05	1	1	TGGT1_259200B-t26_1-p1 [238-251]	0	1726.87	1.023	0.828	0.833	0.935	0.03	-0.26	-0.1	-0.27	0.999956	0.958715	0.923825	0.987472	23.4	23.9	19.4	19.5	21.9	7.77	4.52	19.91	1.53	20.26	24.7	22.1	23.2	24.7	16.8	22.3	19.7	19.3	25.3	18.9	Det	Det	Det	Det	Det	Det	Det	Det	Det	Det		4.4e-05	4.133e-05	3.46	NA	NA
NA	39901	TGGT1_247000	tetratricopeptide repeat-containing protein	transcript=TGGT1_247000-t26_1 | gene=TGGT1_247000 | organism=Toxoplasma_gondii_GT1 | gene_product=Tetratricopeptide repeat-containing protein [Source:UniProtKB/TrEMBL;Acc:S7WH26] | transcript_product=tetratricopeptide repeat-containing protein | location=TGGT1_chrXII:3025928-3029976(+) | protein_length=887 | sequence_SO=chromosome | SO=protein_coding_gene | is_pseudo=false	[K].GHDSADEETCEK.[G]	1xMethylthio [C10]; 1xTMT6plex [K12]; 1xTMT6plex [N-Term]; 1xPhospho [S4(100)]	TGGT1_247000-t26_1-p1 1xMethylthio [C684]; 1xPhospho [S678(100)]	5	FALSE	High	1.40864e-06	6.96558e-05	1	1	TGGT1_247000-t26_1-p1 [675-686]	0	1904.78	1.024	1.046	1.027	0.956	0.03	0.04	-0.06	0.06	0.999956	0.993124	0.999949	0.991601	131.7	134.8	137.7	135.2	125.9	4.1	2.67	0.47	1.23	9.02	135.6	127.9	132.3	137.3	138.1	137.2	136.4	134	134.2	118.1	Det	Det	Det	Det	Det	Det	Det	Det	Det	Det		4.4e-05	1.805e-06	4.13	NA	NA
NA	31310	TGGT1_246740	hypothetical protein	transcript=TGGT1_246740-t26_1 | gene=TGGT1_246740 | organism=Toxoplasma_gondii_GT1 | gene_product=hypothetical protein | transcript_product=hypothetical protein | location=TGGT1_chrXII:2886190-2891358(+) | protein_length=591 | sequence_SO=chromosome | SO=protein_coding_gene | is_pseudo=false	[K].EVYEYIPDPALSFAPQNSEADEVTR.[S]	1xTMT6plex [N-Term]; 1xPhospho [S18(100)]	TGGT1_246740-t26_1-p1 1xPhospho [S78(100)]	5	FALSE	High	2.98529e-07	6.96558e-05	1	1	TGGT1_246740-t26_1-p1 [61-85]	0	3149.46	1.024	0.979	1.177	1.042	0.03	0.24	0.06	-0.03	0.999956	0.990476	0.977614	0.997661	34.9	35.7	34.2	41.1	36.4	4.78	5.62	4.97	8.56	8.53	36.1	33.7	37.2	34.3	35.4	33	38.7	43.7	34.2	38.6	Det	Det	Det	Det	Det	Det	Det	Det	Det	Det		4.4e-05	4.55e-07	4.05	NA	NA
NA	103656	TGGT1_229000	kelch repeat-containing protein	transcript=TGGT1_229000-t26_1 | gene=TGGT1_229000 | organism=Toxoplasma_gondii_GT1 | gene_product=Kelch repeat-containing protein [Source:UniProtKB/TrEMBL;Acc:S7V253] | transcript_product=kelch repeat-containing protein | location=TGGT1_chrVIII:10568-14305(-) | protein_length=620 | sequence_SO=chromosome | SO=protein_coding_gene | is_pseudo=false	[R].SLFGLGK.[A]	1xTMT6plex [K7]; 1xTMT6plex [N-Term]; 1xPhospho [S1(100)]	TGGT1_229000-t26_1-p1 1xPhospho [S37(100)]	4	FALSE	High	0.0348009	0.00344725	1	1	TGGT1_229000-t26_1-p1 [37-43]	0	1259.72	1.024	1.247	1.079	0.979	0.03	0.11	-0.03	0.32	0.999956	0.95973	0.99817	0.992107	44.6	45.7	55.6	48.1	43.7	7.99	10.2	15.46	5.61	11.93	47.2	42.2	42.5	49.1	62.1	49.8	46.3	50.1	47.5	40.1	Det	Det	Det	Det	Det	Det	Det	Det	Det	Det		0.002098	0.01517	1.3	NA	NA
NA	28676	TGGT1_225890	hypothetical protein	transcript=TGGT1_225890-t26_1 | gene=TGGT1_225890 | organism=Toxoplasma_gondii_GT1 | gene_product=hypothetical protein | transcript_product=hypothetical protein | location=TGGT1_chrX:1864237-1871724(-) | protein_length=2111 | sequence_SO=chromosome | SO=protein_coding_gene | is_pseudo=false	[K].ERPQSPALPR.[S]	1xTMT6plex [N-Term]; 1xPhospho [S5(100)]	TGGT1_225890-t26_1-p1 1xPhospho [S955(100)]	4	FALSE	High	3.75017e-05	6.96558e-05	1	1	TGGT1_225890-t26_1-p1 [951-960]	0	1459.76	1.024	0.923	1.034	0.983	0.03	0.05	-0.03	-0.12	0.999956	0.986315	0.999313	0.992723	122.5	125.4	113.1	126.7	120.4	2.73	5.47	8.25	11.05	1.66	124.9	120.2	130.4	120.7	119.9	106.7	117.2	137.1	119	121.8	Det	Det	Det	Det	Det	Det	Det	Det	Det	Det		4.4e-05	3.31e-05	4.16	NA	NA
NA	31950	TGGT1_234270	hypothetical protein	transcript=TGGT1_234270-t26_1 | gene=TGGT1_234270 | organism=Toxoplasma_gondii_GT1 | gene_product=hypothetical protein | transcript_product=hypothetical protein | location=TGGT1_chrX:4150640-4163518(+) | protein_length=2027 | sequence_SO=chromosome | SO=protein_coding_gene | is_pseudo=false	[R].FDEPLYGRPQSPR.[E]	1xTMT6plex [N-Term]; 1xPhospho [S11(100)]	TGGT1_234270-t26_1-p1 1xPhospho [S199(100)]	12	FALSE	High	1.18685e-06	6.96558e-05	1	1	TGGT1_234270-t26_1-p1 [189-201]	0	1870.91	1.024	0.855	0.895	0.947	0.03	-0.16	-0.08	-0.23	0.999956	0.965708	0.948143	0.98683	209.7	214.7	179.3	187.8	198.6	10.88	20.91	1.59	1.26	3.47	194.1	226.5	185	249.1	181.3	177.3	186.1	189.4	203.6	193.8	Det	Det	Det	Det	Det	Det	Det	Det	Det	Det		4.4e-05	1.552e-06	4.38	NA	NA
NA	88236	TGGT1_208970	RNA recognition motif-containing protein	transcript=TGGT1_208970-t26_1 | gene=TGGT1_208970 | organism=Toxoplasma_gondii_GT1 | gene_product=RRM domain-containing protein [Source:UniProtKB/TrEMBL;Acc:S7VS87] | transcript_product=RNA recognition motif-containing protein | location=TGGT1_chrIb:942283-944701(-) | protein_length=283 | sequence_SO=chromosome | SO=protein_coding_gene | is_pseudo=false	[R].RDDSLDDRPPGRYSPGDGYYHR.[R]	1xTMT6plex [N-Term]; 2xPhospho [S4(100); S14(100)]	TGGT1_208970-t26_1-p1 2xPhospho [S68(100); S78(100)]	10	FALSE	High	4.56057e-07	6.96558e-05	1	1	TGGT1_208970-t26_1-p1 [65-86]	2	2983.27	1.024	0.95	0.993	0.969	0.03	-0.01	-0.05	-0.07	0.999956	0.986582	0.997314	0.992107	63.3	64.8	60.2	62.9	61.4	18.3	1.18	4.8	18.66	9.06	55.6	72.1	64.3	65.4	62.2	58.2	55	71.8	65.4	57.6	Det	Det	Det	Det	Det	Det	Det	Det	Det	Det		4.4e-05	6.622e-07	6.12	NA	NA
NA	114014	TGGT1_228200	vacuolar (h+)-atpase g subunit protein	transcript=TGGT1_228200-t26_1 | gene=TGGT1_228200 | organism=Toxoplasma_gondii_GT1 | gene_product=Vacuolar (H+)-atpase g subunit protein [Source:UniProtKB/TrEMBL;Acc:S7UWY3] | transcript_product=vacuolar (h+)-atpase g subunit protein | location=TGGT1_chrX:405994-408881(-) | protein_length=483 | sequence_SO=chromosome | SO=protein_coding_gene | is_pseudo=false	[R].SVSALLHGDSGPSEGFDDAHGK.[A]	1xTMT6plex [K22]; 1xTMT6plex [N-Term]; 3xPhospho [S3(100); S10(100); S13(100)]	TGGT1_228200-t26_1-p1 3xPhospho [S88(100); S95(100); S98(100)]	4	FALSE	High	8.24339e-07	6.96558e-05	1	1	TGGT1_228200-t26_1-p1 [86-107]	0	2881.22	1.024	1.406	1.136	1.115	0.03	0.18	0.16	0.49	0.999956	0.811596	0.98792	0.987472	27.2	27.9	38.3	31	30.4	24.01	3.96	6.58	8.25	12.62	32.3	23	27.1	28.7	36.6	40.1	29.2	32.8	27.8	33.2	Det	Det	Det	Det	Det	Det	Det	Det	Det	Det		4.4e-05	1.121e-06	4.25	NA	NA
NA	104884	TGGT1_214440	4'-phosphopantetheinyl transferase superfamily protein	transcript=TGGT1_214440-t26_1 | gene=TGGT1_214440 | organism=Toxoplasma_gondii_GT1 | gene_product=ACPS domain-containing protein [Source:UniProtKB/TrEMBL;Acc:A0A125YH67] | transcript_product=4'-phosphopantetheinyl transferase superfamily protein | location=TGGT1_chrX:6181577-6185359(+) | protein_length=437 | sequence_SO=chromosome | SO=protein_coding_gene | is_pseudo=false	[K].SLSLESDEDTGEDRPMVR.[I]	1xOxidation [M16]; 1xTMT6plex [N-Term]; 1xPhospho [S6(100)]	TGGT1_214440-t26_1-p1 1xPhospho [S311(100)]	4	FALSE	High	1.51416e-05	6.96558e-05	1	1	TGGT1_214440-t26_1-p1 [306-323]	0	2361.05	1.024	1.066	1.053	1.044	0.03	0.07	0.06	0.09	0.999956	0.990476	0.997314	0.994729	80.6	82.5	85.9	84.8	84.1	3.21	3.11	3	2.42	2.49	82.4	78.8	80.7	84.4	84.1	87.7	86.3	83.4	82.7	85.6	Det	Det	Det	Det	Det	Det	Det	Det	Det	Det		4.4e-05	1.489e-05	3.59	NA	NA
NA	46137	TGGT1_277790	hypothetical protein	transcript=TGGT1_277790-t26_1 | gene=TGGT1_277790 | organism=Toxoplasma_gondii_GT1 | gene_product=Glutaredoxin domain-containing protein [Source:UniProtKB/TrEMBL;Acc:S7UZY4] | transcript_product=hypothetical protein | location=TGGT1_chrXII:6421384-6429987(-) | protein_length=1442 | sequence_SO=chromosome | SO=protein_coding_gene | is_pseudo=false	[R].GVLTPGGGSTPGTFFQK.[L]	1xTMT6plex [K17]; 1xTMT6plex [N-Term]; 1xPhospho [S9(99.7)]	TGGT1_277790-t26_1-p1 1xPhospho [S1115(99.7)]	3	FALSE	High	1.53301e-05	6.96558e-05	1	1	TGGT1_277790-t26_1-p1 [1107-1123]	0	2189.14	1.024	1.346	1.189	1.487	0.03	0.25	0.57	0.43	0.999956	0.876812	0.971123	0.262183	34.9	35.7	46.9	41.5	51.9	17.28	8.4	11.04	12.83	1.62	39.4	30.8	37.9	33.6	50.8	43.4	45.4	37.8	51.3	52.4	Det	Det	Det	Det	Det	Det	Det	Det	Det	Det		4.4e-05	1.503e-05	3.49	NA	NA
NA	127586	TGGT1_235420	hypothetical protein	transcript=TGGT1_235420-t26_1 | gene=TGGT1_235420 | organism=Toxoplasma_gondii_GT1 | gene_product=hypothetical protein | transcript_product=hypothetical protein | location=TGGT1_chrX:4743542-4757528(-) | protein_length=4118 | sequence_SO=chromosome | SO=protein_coding_gene | is_pseudo=false	[K].VKEDENQTEDCAAIPRPQDKSDEEDNGCMSPR.[K]	2xMethylthio [C11; C28]; 2xTMT6plex [K2; K20]; 1xTMT6plex [N-Term]; 2xPhospho [S21(100); S30(100)]	TGGT1_235420-t26_1-p1 2xMethylthio [C426; C443]; 2xPhospho [S436(100); S445(100)]	1	FALSE	High	0.00167745	0.000213225	1	1	TGGT1_235420-t26_1-p1 [416-447]	2	4545.93	1.024	0.884	0.794	1.118	0.03	-0.33	0.16	-0.18	0.999956	0.984836	0.848106	0.992107	16.8	17.2	14.9	13.3	18.8	25.86	8.73	1.42	8.62	0.86	14	20.2	16.2	18.3	15	14.7	12.6	14.2	18.7	18.9	Det	Det	Det	Det	Det	Det	Det	Det	Det	Det		0.00015	0.0009592	2.14	NA	NA
NA	106176	TGGT1_231220	hypothetical protein	transcript=TGGT1_231220-t26_1 | gene=TGGT1_231220 | organism=Toxoplasma_gondii_GT1 | gene_product=hypothetical protein | transcript_product=hypothetical protein | location=TGGT1_chrVIII:1333647-1336375(+) | protein_length=451 | sequence_SO=chromosome | SO=protein_coding_gene | is_pseudo=false	[R].SNSVLMETDYREDGTGSPSPR.[D]	1xTMT6plex [N-Term]; 2xPhospho [S3(100); S19(99.3)]	TGGT1_231220-t26_1-p1 2xPhospho [S312(100); S328(99.3)]	2	FALSE	High	2.57355e-05	6.96558e-05	1	1	TGGT1_231220-t26_1-p1 [310-330]	1	2687.13	1.024	0.794	0.898	0.905	0.03	-0.16	-0.14	-0.33	0.999956	0.888915	0.95038	0.975429	100.3	102.7	79.6	90.1	90.8	3.19	0.42	7.79	0.3	20.07	102.6	98.1	103	102.4	84.1	75.4	90.3	89.9	78.7	104.8	Det	Det	Det	Det	Det	Det	Det	Det	Det	Det		4.4e-05	2.376e-05	5.4	NA	NA
NA	69244	TGGT1_256760	pyruvate kinase PyK1	transcript=TGGT1_256760-t26_1 | gene=TGGT1_256760 | organism=Toxoplasma_gondii_GT1 | gene_product=Pyruvate kinase [Source:UniProtKB/TrEMBL;Acc:A0A125YPV3] | transcript_product=pyruvate kinase PyK1 | location=TGGT1_chrVIIb:4413512-4417055(-) | protein_length=531 | sequence_SO=chromosome | SO=protein_coding_gene | is_pseudo=false	[R].LVSASSVMTQQLGK.[S]	1xOxidation [M8]; 1xTMT6plex [K14]; 1xTMT6plex [N-Term]; 1xPhospho [S3(100)]	TGGT1_256760-t26_1-p1 1xPhospho [S24(100)]	121	FALSE	High	7.53729e-06	6.96558e-05	1	1	TGGT1_256760-t26_1-p1 [22-35]	0	2003.06	1.024	1.036	1.024	1.024	0.03	0.03	0.03	0.05	0.999956	0.995524	0.999313	0.999053	1859.2	1903.6	1926.9	1903.9	1904.2	0.09	1.19	6.65	4.03	7.58	1858	1860.4	1919.6	1887.7	1838.2	2019.8	1850.4	1959	1804.8	2009.1	Det	Det	Det	Det	Det	Det	Det	Det	Det	Det		4.4e-05	8.02e-06	4.95	NA	NA
NA	75168	TGGT1_271970	glideosome-associated protein with multiple-membrane spans GAPM3	transcript=TGGT1_271970-t26_1 | gene=TGGT1_271970 | organism=Toxoplasma_gondii_GT1 | gene_product=Glideosome-associated protein with multiple-membrane spans GAPM3 [Source:UniProtKB/TrEMBL;Acc:A0A125YP90] | transcript_product=glideosome-associated protein with multiple-membrane spans GAPM3 | location=TGGT1_chrVIII:4254025-4255814(+) | protein_length=310 | sequence_SO=chromosome | SO=protein_coding_gene | is_pseudo=false	[R].MSPYYPAEETGASAPLTAAGSMVMGGMK.[S]	2xOxidation [M]; 1xTMT6plex [K28]; 1xTMT6plex [N-Term]; 2xPhospho [T17(98.9); S21(100)]	TGGT1_271970-t26_1-p1 2xPhospho [T292(98.9); S296(100)]	5	FALSE	High	6.79504e-08	6.96558e-05	1	1	TGGT1_271970-t26_1-p1 [276-303]	0	3455.51	1.024	0.786	0.978	0.891	0.03	-0.03	-0.17	-0.35	0.999956	0.872104	0.991676	0.968252	106.4	108.9	83.6	104	94.8	10.62	15.4	10.09	11.62	14.22	98.7	114.7	97.6	121.5	77.8	89.7	112.9	95.8	85.7	104.8	Det	Det	Det	Det	Det	Det	Det	Det	Det	Det		4.4e-05	1.219e-07	6.94	NA	NA
NA	6989	TGGT1_248290	WD domain, G-beta repeat-containing protein	transcript=TGGT1_248290-t26_1 | gene=TGGT1_248290 | organism=Toxoplasma_gondii_GT1 | gene_product=WD domain, G-beta repeat-containing protein [Source:UniProtKB/TrEMBL;Acc:S7V0K5] | transcript_product=WD domain, G-beta repeat-containing protein | location=TGGT1_chrXII:3712991-3725587(+) | protein_length=3345 | sequence_SO=chromosome | SO=protein_coding_gene | is_pseudo=false	[R].APAGDTSPKGPER.[G]	1xTMT6plex [K9]; 1xTMT6plex [N-Term]; 1xPhospho [T/S]		4	FALSE	High	0.000625957	0.000113319	1	1	TGGT1_248290-t26_1-p1 [1609-1621]	1	1820.93	1.024	0.917	0.997	1.072	0.03	0	0.1	-0.13	0.999956	0.986315	0.999313	0.992107	122.5	125.4	112.3	122.1	131.3	11.87	0.85	9.15	8.23	0.24	133.3	112.6	126.2	124.7	119.8	105.3	115.2	129.5	131.1	131.5	Det	Det	Det	Det	Det	Det	Det	Det	Det	Det		8.745e-05	0.0003811	2.58	NA	NA
NA	133252	TGGT1_239290	hypothetical protein	transcript=TGGT1_239290-t26_1 | gene=TGGT1_239290 | organism=Toxoplasma_gondii_GT1 | gene_product=hypothetical protein | transcript_product=hypothetical protein | location=TGGT1_chrVI:513472-522817(-) | protein_length=1802 | sequence_SO=chromosome | SO=protein_coding_gene | is_pseudo=false	[K].WTLSPQHSFPSTK.[K]	1xTMT6plex [K13]; 1xTMT6plex [N-Term]; 1xPhospho [S4(100)]	TGGT1_239290-t26_1-p1 1xPhospho [S1602(100)]	1	FALSE	High	0.000168896	0.000113319	1	1	TGGT1_239290-t26_1-p1 [1599-1611]	0	2054.05	1.024	0.725	0.918	0.91	0.03	-0.12	-0.14	-0.46	0.999956	0.810113	0.98792	0.985301	21.3	21.8	15.5	19.6	19.4	6.27	17.62	3.54	14.71	3.72	20.4	22.3	24.8	19.3	15.1	15.9	21.7	17.6	18.9	19.9	Det	Det	Det	Det	Det	Det	Det	Det	Det	Det		8.745e-05	0.0001214	3.33	NA	NA
NA	51982	TGGT1_208510	hypothetical protein	transcript=TGGT1_208510-t26_1 | gene=TGGT1_208510 | organism=Toxoplasma_gondii_GT1 | gene_product=hypothetical protein | transcript_product=hypothetical protein | location=TGGT1_chrIb:755657-761678(+) | protein_length=1060 | sequence_SO=chromosome | SO=protein_coding_gene | is_pseudo=false	[R].KHSVEAAER.[E]	1xTMT6plex [K1]; 1xTMT6plex [N-Term]; 1xPhospho [S3(100)]	TGGT1_208510-t26_1-p1 1xPhospho [S1020(100)]	1	FALSE	High	0.00256149	0.000499442	1	1	TGGT1_208510-t26_1-p1 [1018-1026]	1	1564.82	1.024	1.085	1.184	1.027	0.03	0.24	0.04	0.12	0.999956	0.987529	0.963296	0.999841	37.1	38	40.3	44	38.1	4.55	7.21	11.61	1.86	16.74	38.4	36	36.1	40	43.7	37.1	43.4	44.5	33.8	42.9	Det	Det	Det	Det	Det	Det	Det	Det	Det	Det		0.0003178	0.00144	2.39	NA	NA
NA	51408	TGGT1_212090	hypothetical protein	transcript=TGGT1_212090-t26_1 | gene=TGGT1_212090 | organism=Toxoplasma_gondii_GT1 | gene_product=hypothetical protein | transcript_product=hypothetical protein | location=TGGT1_chrX:3976691-3978589(-) | protein_length=632 | sequence_SO=chromosome | SO=protein_coding_gene | is_pseudo=false	[K].KFHDGEETDTER.[-]	1xTMT6plex [K1]; 1xTMT6plex [N-Term]; 1xPhospho [T8(100)]	TGGT1_212090-t26_1-p1 1xPhospho [T628(100)]	4	FALSE	High	2.95752e-07	6.96558e-05	1	1	TGGT1_212090-t26_1-p1 [621-632]	1	2001.93	1.024	1.166	0.998	0.951	0.03	0	-0.07	0.22	0.999956	0.978177	0.999313	0.98683	220.3	225.6	256.8	219.8	209.6	4.3	2.97	11.54	2.71	5.84	213.7	227.1	220.9	230.4	236.7	278.7	224.1	215.6	218.4	201.1	Det	Det	Det	Det	Det	Det	Det	Det	Det	Det		4.4e-05	4.505e-07	4.86	NA	NA
NA	21260	TGGT1_226990	hypothetical protein	transcript=TGGT1_226990-t26_1 | gene=TGGT1_226990 | organism=Toxoplasma_gondii_GT1 | gene_product=hypothetical protein | transcript_product=hypothetical protein | location=TGGT1_chrX:1068028-1070058(-) | protein_length=676 | sequence_SO=chromosome | SO=protein_coding_gene | is_pseudo=false	[R].DVGVEETTDPHRPSTGGENPSESTLLAR.[K]	1xTMT6plex [N-Term]; 1xPhospho [S23(99.5)]	TGGT1_226990-t26_1-p1 1xPhospho [S285(99.5)]	4	FALSE	High	5.44541e-09	6.96558e-05	1	1	TGGT1_226990-t26_1-p1 [263-290]	0	3260.53	1.024	1.049	1.17	1.096	0.03	0.23	0.13	0.07	0.999956	0.99802	0.967627	0.988107	62.8	64.4	65.9	73.5	68.9	5.35	14.22	0.58	5.01	7.71	65.3	60.5	58.2	71.2	65.7	66.2	71	76.2	65.2	72.7	Det	Det	Det	Det	Det	Det	Det	Det	Det	Det		4.4e-05	1.293e-08	6.09	NA	NA
NA	77483	TGGT1_229470	hypothetical protein	transcript=TGGT1_229470-t26_1 | gene=TGGT1_229470 | organism=Toxoplasma_gondii_GT1 | gene_product=Btz domain-containing protein [Source:UniProtKB/TrEMBL;Acc:S7V376] | transcript_product=hypothetical protein | location=TGGT1_chrVIII:282578-286112(+) | protein_length=409 | sequence_SO=chromosome | SO=protein_coding_gene | is_pseudo=false	[R].NGDESEKRESETQADATSK.[T]	2xTMT6plex [K7; K19]; 1xTMT6plex [N-Term]; 1xPhospho [S5(99.3)]	TGGT1_229470-t26_1-p1 1xPhospho [S282(99.3)]	2	FALSE	High	0.00040963	0.000113319	1	1	TGGT1_229470-t26_1-p1 [278-296]	2	2849.38	1.024	1.196	1.223	1.122	0.03	0.29	0.17	0.26	0.999956	0.978177	0.888868	0.985889	49	50.1	58.6	59.9	55	6.57	10.97	9.61	0.09	4.95	51.3	46.7	54.2	46.4	62.7	54.7	59.8	59.9	56.9	53.1	Det	Det	Det	Det	Det	Det	Det	Det	Det	Det		8.745e-05	0.0002603	2.6	NA	NA
NA	9416	TGGT1_201120	ELMO/CED-12 family protein	transcript=TGGT1_201120-t26_1 | gene=TGGT1_201120 | organism=Toxoplasma_gondii_GT1 | gene_product=ELMO domain-containing protein [Source:UniProtKB/TrEMBL;Acc:S7UVL1] | transcript_product=ELMO/CED-12 family protein | location=TGGT1_chrVIIa:3930598-3938731(+) | protein_length=2257 | sequence_SO=chromosome | SO=protein_coding_gene | is_pseudo=false	[R].ASGTLSK.[E]	1xTMT6plex [K7]; 1xTMT6plex [N-Term]; 1xPhospho [S2(100)]	TGGT1_201120-t26_1-p1 1xPhospho [S879(100)]	1	FALSE	High	0.101253	0.00846196	1	1	TGGT1_201120-t26_1-p1 [878-884]	0	1201.66	1.024	0.883	0.79	0.835	0.03	-0.34	-0.26	-0.18	0.999956	0.985945	0.858879	0.940034	20.9	21.4	18.4	16.5	17.4	1.02	11.82	28.11	22.4	11.97	20.7	21	23.2	19.6	22.5	15.1	14	19.3	16	19	Det	Det	Det	Det	Det	Det	Det	Det	Det	Det		0.0046	0.0401	1.39	NA	NA
NA	46572	TGGT1_206580	formin FRM2	transcript=TGGT1_206580-t26_1 | gene=TGGT1_206580 | organism=Toxoplasma_gondii_GT1 | gene_product=FH2 domain-containing protein [Source:UniProtKB/TrEMBL;Acc:S7W9L4] | transcript_product=formin FRM2 | location=TGGT1_chrVIIa:788142-805346(+) | protein_length=4709 | sequence_SO=chromosome | SO=protein_coding_gene | is_pseudo=false	[R].GWSGGALK.[T]	1xTMT6plex [K8]; 1xTMT6plex [N-Term]; 1xPhospho [S3(100)]	TGGT1_206580-t26_1-p1 1xPhospho [S2120(100)]	2	FALSE	High	0.00722626	0.000914858	1	1	TGGT1_206580-t26_1-p1 [2118-2125]	0	1313.7	1.024	1.143	1.115	1.08	0.03	0.16	0.11	0.19	0.999956	0.986315	0.989054	0.992406	44.2	45.3	50.5	49.3	47.7	6.7	19.09	4.43	0.15	8.43	46.3	42.1	39.5	51.8	52.1	49	49.3	49.2	45	50.7	Det	Det	Det	Det	Det	Det	Det	Det	Det	Det		0.0006001	0.003892	1.93	NA	NA
NA	13615	TGGT1_203630	ribosomal protein RPL44	transcript=TGGT1_203630-t26_1 | gene=TGGT1_203630 | organism=Toxoplasma_gondii_GT1 | gene_product=Ribosomal protein RPL44 [Source:UniProtKB/TrEMBL;Acc:A0A125YNY0] | transcript_product=ribosomal protein RPL44 | location=TGGT1_chrVIIa:2292915-2293974(-) | protein_length=105 | sequence_SO=chromosome | SO=protein_coding_gene | is_pseudo=false	[R].CKSFELGAEKK.[S]	1xMethylthio [C1]; 3xTMT6plex [K2; K10; K11]; 1xTMT6plex [N-Term]; 1xPhospho [S3(100)]	TGGT1_203630-t26_1-p1 1xMethylthio [C88]; 1xPhospho [S90(100)]	2	FALSE	High	0.000914676	0.000158417	1	1	TGGT1_203630-t26_1-p1 [88-98]	2	2282.25	1.024	1.288	1.143	1.142	0.03	0.19	0.19	0.37	0.999956	0.920853	0.972441	0.975429	92.5	94.7	119.1	105.7	105.6	1.32	15.77	39.37	11.82	10.93	93.4	91.6	106	84.7	89.5	158.6	97.2	114.9	97.8	114.1	Det	Det	Det	Det	Det	Det	Det	Det	Det	Det		0.0001043	0.0005407	1.92	NA	NA
NA	129148	TGGT1_203710	AP2 domain transcription factor AP2VIIa-4	transcript=TGGT1_203710-t26_1 | gene=TGGT1_203710 | organism=Toxoplasma_gondii_GT1 | gene_product=AP2/ERF domain-containing protein [Source:UniProtKB/TrEMBL;Acc:S7UV85] | transcript_product=AP2 domain transcription factor AP2VIIa-4 | location=TGGT1_chrVIIa:2199664-2211541(-) | protein_length=3431 | sequence_SO=chromosome | SO=protein_coding_gene | is_pseudo=false	[R].VPSMSLTTGGR.[S]	1xTMT6plex [N-Term]; 1xPhospho [S3(100)]	TGGT1_203710-t26_1-p1 1xPhospho [S281(100)]	1	FALSE	High	0.0019912	0.000263708	1	1	TGGT1_203710-t26_1-p1 [279-289]	0	1414.7	1.024	0.901	0.935	1.076	0.03	-0.1	0.11	-0.15	0.999956	0.986246	0.984769	0.992723	43.3	44.3	39	40.4	46.5	9.81	1.17	13.01	11.99	3.34	46.4	40.4	44.7	43.9	42.7	35.5	37.1	44	47.7	45.5	Det	Det	Det	Det	Det	Det	Det	Det	Det	Det		0.0001701	0.001128	2.78	NA	NA
NA	14974	TGGT1_321410	hypothetical protein	transcript=TGGT1_321410-t26_1 | gene=TGGT1_321410 | organism=Toxoplasma_gondii_GT1 | gene_product=hypothetical protein | transcript_product=hypothetical protein | location=TGGT1_chrIb:1833268-1845048(-) | protein_length=1923 | sequence_SO=chromosome | SO=protein_coding_gene | is_pseudo=false	[R].CTPEPEDKK.[L]	1xMethylthio [C1]; 2xTMT6plex [K8; K9]; 1xTMT6plex [N-Term]; 1xPhospho [T2(100)]	TGGT1_321410-t26_1-p1 1xMethylthio [C1039]; 1xPhospho [T1040(100)]	3	FALSE	High	0.00194028	0.000263708	1	1	TGGT1_321410-t26_1-p1 [1039-1047]	1	1859.93	1.024	1.001	1.086	1.075	0.03	0.12	0.1	0	0.999956	0.99802	0.991676	0.992107	103.7	106.3	103.9	112.7	111.6	9.01	8.86	4.02	5.6	2.25	110.6	97.3	99.8	113.1	100.9	106.9	108.3	117.2	109.8	113.4	Det	Det	Det	Det	Det	Det	Det	Det	Det	Det		0.0001701	0.001101	1.67	NA	NA
NA	21244	TGGT1_226970	ribosomal protein RPS11	transcript=TGGT1_226970-t26_1 | gene=TGGT1_226970 | organism=Toxoplasma_gondii_GT1 | gene_product=Ribosomal_S17_N domain-containing protein [Source:UniProtKB/TrEMBL;Acc:A0A125YQR5] | transcript_product=ribosomal protein RPS11 | location=TGGT1_chrX:1087439-1090315(-) | protein_length=161 | sequence_SO=chromosome | SO=protein_coding_gene | is_pseudo=false	[K].DVGLGFQTPR.[L]	1xTMT6plex [N-Term]; 1xPhospho [T8(100)]	TGGT1_226970-t26_1-p1 1xPhospho [T46(100)]	3	FALSE	High	0.000650545	0.000113319	1	1	TGGT1_226970-t26_1-p1 [39-48]	0	1398.7	1.024	1.286	1.09	1.119	0.03	0.12	0.16	0.36	0.999956	0.929757	0.989431	0.984378	89	91.2	114.4	97	99.6	1.35	4.97	0.8	6.9	11.86	89.9	88.1	94.4	88	115.1	113.8	92.4	101.9	91.6	108.3	Det	Det	Det	Det	Det	Det	Det	Det	Det	Det		8.745e-05	0.000395	1.94	NA	NA
NA	125141	TGGT1_312622	DUF803 domain-containing protein	transcript=TGGT1_312622-t26_1 | gene=TGGT1_312622 | organism=Toxoplasma_gondii_GT1 | gene_product=DUF803 domain-containing protein [Source:UniProtKB/TrEMBL;Acc:S7UTD5] | transcript_product=DUF803 domain-containing protein | location=TGGT1_chrXI:2792522-2800888(-) | protein_length=814 | sequence_SO=chromosome | SO=protein_coding_gene | is_pseudo=false	[R].VAGGVHGSLASPDASPTATR.[Y]	1xTMT6plex [N-Term]; 1xPhospho [S11(100)]	TGGT1_312622-t26_1-p1 1xPhospho [S787(100)]	8	FALSE	High	1.95989e-08	6.96558e-05	1	1	TGGT1_312622-t26_1-p1 [777-796]	0	2160.06	1.024	0.978	1.019	0.984	0.03	0.03	-0.02	-0.03	0.999956	0.987529	0.999313	0.993618	52.3	53.6	51.2	53.3	51.5	5.6	13.53	4.65	17.08	4.51	50.3	54.4	48.7	59	52.9	49.5	47.2	60.2	49.9	53.2	Det	Det	Det	Det	Det	Det	Det	Det	Det	Det		4.4e-05	4.029e-08	4.68	NA	NA
NA	79228	TGGT1_211420	RNA recognition motif-containing protein	transcript=TGGT1_211420-t26_1 | gene=TGGT1_211420 | organism=Toxoplasma_gondii_GT1 | gene_product=RRM domain-containing protein [Source:UniProtKB/TrEMBL;Acc:S7VTD0] | transcript_product=RNA recognition motif-containing protein | location=TGGT1_chrIV:1661239-1664919(-) | protein_length=189 | sequence_SO=chromosome | SO=protein_coding_gene | is_pseudo=false	[R].NSDGDYRSREEDYGR.[R]	1xTMT6plex [N-Term]; 1xPhospho [S8(100)]	TGGT1_211420-t26_1-p1 1xPhospho [S150(100)]	2	FALSE	High	2.22027e-05	6.96558e-05	1	1	TGGT1_211420-t26_1-p1 [143-157]	2	2127.89	1.024	1.196	1.057	0.944	0.03	0.08	-0.08	0.26	0.999956	0.978177	0.998325	0.98683	58.7	60.2	70.2	62	55.4	0.41	15.72	1.65	11.41	2.04	58.9	58.6	67.3	53.8	71.1	69.4	57.2	67.3	56.2	54.6	Det	Det	Det	Det	Det	Det	Det	Det	Det	Det		4.4e-05	2.084e-05	3.56	NA	NA
NA	74108	TGGT1_225310	putative ARF1-directed GTPase-activating protein	transcript=TGGT1_225310-t26_1 | gene=TGGT1_225310 | organism=Toxoplasma_gondii_GT1 | gene_product=Arf-GAP domain-containing protein [Source:UniProtKB/TrEMBL;Acc:A0A125YW26] | transcript_product=putative ARF1-directed GTPase-activating protein | location=TGGT1_chrX:2229573-2233633(+) | protein_length=502 | sequence_SO=chromosome | SO=protein_coding_gene | is_pseudo=false	[R].MQQMASR.[S]	1xTMT6plex [N-Term]; 1xPhospho [S6(100)]	TGGT1_225310-t26_1-p1 1xPhospho [S188(100)]	4	FALSE	High	0.0425582	0.00420141	1	1	TGGT1_225310-t26_1-p1 [183-189]	0	1160.52	1.024	1.11	1.115	1.053	0.03	0.16	0.07	0.15	0.999956	0.986315	0.979608	0.992723	108.9	111.5	120.9	121.5	114.7	7.35	8.64	0.81	11.92	9.54	114.7	103.4	104.9	118.6	120.2	121.6	132.2	111.6	122.7	107.2	Det	Det	Det	Det	Det	Det	Det	Det	Det	Det		0.002456	0.01806	1.79	NA	NA
NA	67879	TGGT1_250810	ribosomal protein RPL35	transcript=TGGT1_250810-t26_1 | gene=TGGT1_250810 | organism=Toxoplasma_gondii_GT1 | gene_product=Ribosomal protein RPL35 [Source:UniProtKB/TrEMBL;Acc:A0A125YPP2] | transcript_product=ribosomal protein RPL35 | location=TGGT1_chrXII:5165995-5168354(-) | protein_length=178 | sequence_SO=chromosome | SO=protein_coding_gene | is_pseudo=false	[R].LTASQTR.[K]	1xTMT6plex [N-Term]; 1xPhospho [S4(99.6)]	TGGT1_250810-t26_1-p1 1xPhospho [S153(99.6)]	2	FALSE	High	0.0486389	0.00461905	1	1	TGGT1_250810-t26_1-p1 [150-156]	0	1085.56	1.024	1.054	1.027	1.108	0.03	0.04	0.15	0.08	0.999956	0.991159	0.999998	0.984378	103.2	105.7	108.7	105.9	114.4	2.32	9.69	10.68	0.45	9.69	101.5	104.9	113.2	98.7	117.3	100.8	106.3	105.6	122.5	106.8	Det	Det	Det	Det	Det	Det	Det	Det	Det	Det		0.002632	0.02034	1.99	NA	NA
NA	109445	TGGT1_228200	vacuolar (h+)-atpase g subunit protein	transcript=TGGT1_228200-t26_1 | gene=TGGT1_228200 | organism=Toxoplasma_gondii_GT1 | gene_product=Vacuolar (H+)-atpase g subunit protein [Source:UniProtKB/TrEMBL;Acc:S7UWY3] | transcript_product=vacuolar (h+)-atpase g subunit protein | location=TGGT1_chrX:405994-408881(-) | protein_length=483 | sequence_SO=chromosome | SO=protein_coding_gene | is_pseudo=false	[R].SSASASAEAGDALNHEQSLPHKK.[K]	2xTMT6plex [K22; K23]; 1xTMT6plex [N-Term]; 1xPhospho [S18(100)]	TGGT1_228200-t26_1-p1 1xPhospho [S141(100)]	2	FALSE	High	8.28861e-12	6.96558e-05	1	1	TGGT1_228200-t26_1-p1 [124-146]	1	3102.58	1.024	1.393	1.218	1.197	0.03	0.28	0.26	0.48	0.999956	0.761213	0.873887	0.909444	66.7	68.3	92.9	81.2	79.8	21.4	8.13	13.13	2.8	22.2	77.7	57.2	64.5	72.4	102	84.6	82.8	79.6	93.5	68.2	Det	Det	Det	Det	Det	Det	Det	Det	Det	Det		4.4e-05	4.025e-11	7.31	NA	NA
NA	45907	TGGT1_249710	Parkinson disease 7 domain containing 1 family protein	transcript=TGGT1_249710-t26_1 | gene=TGGT1_249710 | organism=Toxoplasma_gondii_GT1 | gene_product=Parkinson disease 7 domain containing 1 family protein [Source:UniProtKB/TrEMBL;Acc:S7V084] | transcript_product=Parkinson disease 7 domain containing 1 family protein | location=TGGT1_chrXII:4688083-4690896(+) | protein_length=765 | sequence_SO=chromosome | SO=protein_coding_gene | is_pseudo=false	[R].GVCTPEAATGK.[G]	1xMethylthio [C3]; 1xTMT6plex [K11]; 1xTMT6plex [N-Term]; 1xPhospho [T4(100)]	TGGT1_249710-t26_1-p1 1xMethylthio [C356]; 1xPhospho [T357(100)]	5	FALSE	High	0.000630348	0.000113319	1	1	TGGT1_249710-t26_1-p1 [354-364]	0	1617.78	1.024	0.977	0.994	1.023	0.03	-0.01	0.03	-0.03	0.999956	0.989121	0.997121	0.999841	38.7	39.7	37.8	38.5	39.6	11.14	12.78	3.34	15.46	17.7	41.9	35.8	43.4	36.2	36.9	38.7	43	34.5	34.9	44.9	Det	Det	Det	Det	Det	Det	Det	Det	Det	Det		8.745e-05	0.0003837	2.35	NA	NA
NA	103284	TGGT1_205558	NAC domain-containing protein	transcript=TGGT1_205558-t26_1 | gene=TGGT1_205558 | organism=Toxoplasma_gondii_GT1 | gene_product=NAC-A/B domain-containing protein [Source:UniProtKB/TrEMBL;Acc:S7W330] | transcript_product=NAC domain-containing protein | location=TGGT1_chrVIIa:1246583-1248351(+) | protein_length=189 | sequence_SO=chromosome | SO=protein_coding_gene | is_pseudo=false	[K].SLASDTYVIFGEAK.[I]	1xTMT6plex [K14]; 1xTMT6plex [N-Term]; 1xPhospho [S4(100)]	TGGT1_205558-t26_1-p1 1xPhospho [S92(100)]	5	FALSE	High	1.78485e-06	6.96558e-05	1	1	TGGT1_205558-t26_1-p1 [89-102]	0	2039.05	1.024	1.512	1.086	1.003	0.03	0.12	0	0.6	0.999956	0.499983	0.98792	0.997661	118.6	121.5	179.2	128.8	118.9	7.59	10.77	21.43	29.41	8.64	112.4	125.1	112.5	131.1	153.9	208.8	159	104.3	126.4	111.8	Det	Det	Det	Det	Det	Det	Det	Det	Det	Det		4.4e-05	2.232e-06	4.88	NA	NA
NA	97661	TGGT1_247600	hypothetical protein	transcript=TGGT1_247600-t26_1 | gene=TGGT1_247600 | organism=Toxoplasma_gondii_GT1 | gene_product=Dynein light intermediate chain [Source:UniProtKB/TrEMBL;Acc:S7V128] | transcript_product=hypothetical protein | location=TGGT1_chrXII:3367351-3374920(+) | protein_length=697 | sequence_SO=chromosome | SO=protein_coding_gene | is_pseudo=false	[K].SASPSPQR.[G]	1xTMT6plex [N-Term]; 1xPhospho [S5(100)]	TGGT1_247600-t26_1-p1 1xPhospho [S81(100)]	2	FALSE	High	0.0308136	0.00300904	1	1	TGGT1_247600-t26_1-p1 [77-84]	0	1138.55	1.024	1.042	1.016	1.094	0.03	0.02	0.13	0.06	0.999956	0.99802	0.999949	0.987472	89.3	91.5	93	90.7	97.6	1.86	2.28	17.52	25.67	2.01	90.4	88.1	90	92.9	105.4	82.1	75.5	108.9	99	96.3	Det	Det	Det	Det	Det	Det	Det	Det	Det	Det		0.001914	0.01369	1.9	NA	NA
NA	29365	TGGT1_304970	putative cell-cycle-associated protein kinase CDK	transcript=TGGT1_304970-t26_1 | gene=TGGT1_304970 | organism=Toxoplasma_gondii_GT1 | gene_product=Protein kinase domain-containing protein [Source:UniProtKB/TrEMBL;Acc:S7UI68] | transcript_product=putative cell-cycle-associated protein kinase CDK | location=TGGT1_chrIX:4910810-4921648(+) | protein_length=1373 | sequence_SO=chromosome | SO=protein_coding_gene | is_pseudo=false	[R].ESLRTTPQGK.[R]	1xTMT6plex [K10]; 1xTMT6plex [N-Term]; 1xPhospho [S/T]		2	FALSE	High	0.0130185	0.00155782	1	1	TGGT1_304970-t26_1-p1 [754-763]	1	1654.89	1.024	0.991	1.13	1.221	0.03	0.18	0.29	-0.01	0.999956	0.993124	0.971123	0.868822	76.3	78.2	75.6	86.2	93.1	5.45	11.21	20.59	21.31	7.49	79.3	73.4	84.6	72.2	87.6	65.3	74.1	100.3	88.3	98.2	Det	Det	Det	Det	Det	Det	Det	Det	Det	Det		0.001008	0.006607	1.35	NA	NA
NA	127297	TGGT1_286270	hypothetical protein	transcript=TGGT1_286270-t26_1 | gene=TGGT1_286270 | organism=Toxoplasma_gondii_GT1 | gene_product=hypothetical protein | transcript_product=hypothetical protein | location=TGGT1_chrV:1710440-1731076(-) | protein_length=5711 | sequence_SO=chromosome | SO=protein_coding_gene | is_pseudo=false	[R].VGSPHTGFVER.[L]	1xTMT6plex [N-Term]; 1xPhospho [S3(100)]	TGGT1_286270-t26_1-p1 1xPhospho [S876(100)]	2	FALSE	High	0.000657441	0.000113319	1	1	TGGT1_286270-t26_1-p1 [874-884]	0	1494.73	1.024	1.055	1.059	1.153	0.03	0.08	0.21	0.08	0.999956	0.99374	0.998325	0.965274	70.1	71.8	74	74.3	80.8	2.76	1.88	8.92	5.12	9.9	71.5	68.8	70.9	72.8	69.4	78.8	77	71.6	86.7	75.4	Det	Det	Det	Det	Det	Det	Det	Det	Det	Det		8.745e-05	0.0003984	3.1	NA	NA
NA	22613	TGGT1_289100	hypothetical protein	transcript=TGGT1_289100-t26_1 | gene=TGGT1_289100 | organism=Toxoplasma_gondii_GT1 | gene_product=hypothetical protein | transcript_product=hypothetical protein | location=TGGT1_chrIX:2793313-2802752(+) | protein_length=698 | sequence_SO=chromosome | SO=protein_coding_gene | is_pseudo=false	[R].EASIADDLGLGR.[S]	1xTMT6plex [N-Term]; 1xPhospho [S3(100)]	TGGT1_289100-t26_1-p1 1xPhospho [S177(100)]	6	FALSE	High	0.000107851	6.96558e-05	1	1	TGGT1_289100-t26_1-p1 [175-186]	0	1525.75	1.024	1.164	1.173	1.196	0.03	0.23	0.26	0.22	0.999956	0.986315	0.971077	0.948099	48.5	49.7	56.4	56.9	58	5.44	13.48	5.33	13.82	6.42	50.4	46.6	54.6	45.1	54.3	58.6	62.7	51.6	55.4	60.7	Det	Det	Det	Det	Det	Det	Det	Det	Det	Det		4.4e-05	8.301e-05	3.17	NA	NA
NA	14513	TGGT1_309250	hypothetical protein	transcript=TGGT1_309250-t26_1 | gene=TGGT1_309250 | organism=Toxoplasma_gondii_GT1 | gene_product=hypothetical protein | transcript_product=hypothetical protein | location=TGGT1_chrXI:547054-561278(-) | protein_length=3801 | sequence_SO=chromosome | SO=protein_coding_gene | is_pseudo=false	[R].CSDDEVSETELLETLDR.[R]	1xMethylthio [C1]; 1xTMT6plex [N-Term]; 1xPhospho [S7(100)]	TGGT1_309250-t26_1-p1 1xMethylthio [C2685]; 1xPhospho [S2691(100)]	2	FALSE	High	4.17527e-06	6.96558e-05	1	1	TGGT1_309250-t26_1-p1 [2685-2701]	0	2308.98	1.025	0.785	0.984	0.956	0.03	-0.02	-0.06	-0.35	0.999956	0.888363	0.995352	0.989199	66.2	67.8	51.9	65.1	63.3	6.89	17.08	6.32	3.45	6.43	63	69.5	60	76.5	49.7	54.3	66.7	63.5	60.4	66.2	Det	Det	Det	Det	Det	Det	Det	Det	Det	Det		4.4e-05	4.74e-06	5.19	NA	NA
NA	123135	TGGT1_224270	hypothetical protein	transcript=TGGT1_224270-t26_1 | gene=TGGT1_224270 | organism=Toxoplasma_gondii_GT1 | gene_product=hypothetical protein | transcript_product=hypothetical protein | location=TGGT1_chrX:3043060-3054241(-) | protein_length=3378 | sequence_SO=chromosome | SO=protein_coding_gene | is_pseudo=false	[R].TSSSEDLPAPFSEGGDKGDPSCAADNLEETGPGK.[D]	1xMethylthio [C22]; 2xTMT6plex [K17; K34]; 1xTMT6plex [N-Term]; 2xPhospho [T/S]	TGGT1_224270-t26_1-p1 1xMethylthio [C146]	4	FALSE	High	3.38954e-06	6.96558e-05	1	1	TGGT1_224270-t26_1-p1 [125-158]	1	4258.87	1.025	0.88	0.845	0.916	0.03	-0.24	-0.13	-0.18	0.999956	0.984096	0.948143	0.985301	18.1	18.5	15.9	15.3	16.6	7.81	4.68	16.28	17.49	14.86	17.1	19.1	17.9	19.2	14.2	17.9	17.3	13.5	18.4	14.9	Det	Det	Det	Det	Det	Det	Det	Det	Det	Det		4.4e-05	3.945e-06	4.53	NA	NA
NA	94125	TGGT1_231220	hypothetical protein	transcript=TGGT1_231220-t26_1 | gene=TGGT1_231220 | organism=Toxoplasma_gondii_GT1 | gene_product=hypothetical protein | transcript_product=hypothetical protein | location=TGGT1_chrVIII:1333647-1336375(+) | protein_length=451 | sequence_SO=chromosome | SO=protein_coding_gene | is_pseudo=false	[K].RSETSETEKPGK.[K]	2xTMT6plex [K9; K12]; 1xTMT6plex [N-Term]; 2xPhospho [T4(99.2); T7(100)]	TGGT1_231220-t26_1-p1 2xPhospho [T396(99.2); T399(100)]	4	FALSE	High	0.000284063	0.000113319	1	1	TGGT1_231220-t26_1-p1 [393-404]	1	2196.09	1.025	0.935	0.965	0.854	0.03	-0.05	-0.23	-0.1	0.999956	0.986582	0.989431	0.872279	176.6	180.9	165.1	170.4	150.8	3.62	1.85	2.34	9.27	6.84	181.2	172.1	183.3	178.6	167.9	162.4	182	159.6	143.7	158.3	Det	Det	Det	Det	Det	Det	Det	Det	Det	Det		8.745e-05	0.0001892	3.54	NA	NA
NA	125606	TGGT1_228150	hypothetical protein	transcript=TGGT1_228150-t26_1 | gene=TGGT1_228150 | organism=Toxoplasma_gondii_GT1 | gene_product=hypothetical protein | transcript_product=hypothetical protein | location=TGGT1_chrX:450432-458115(+) | protein_length=2115 | sequence_SO=chromosome | SO=protein_coding_gene | is_pseudo=false	[R].VATVPADLDTCATPGTNK.[R]	1xMethylthio [C11]; 1xTMT6plex [K18]; 1xTMT6plex [N-Term]; 1xPhospho [T3(100)]	TGGT1_228150-t26_1-p1 1xMethylthio [C1933]; 1xPhospho [T1925(100)]	4	FALSE	High	9.36651e-07	6.96558e-05	1	1	TGGT1_228150-t26_1-p1 [1923-1940]	0	2358.15	1.025	1.116	1.352	1.277	0.04	0.44	0.35	0.16	0.999956	0.986582	0.750227	0.918262	20.7	21.2	23.1	28	26.4	0.14	8.38	9.82	4.97	13.53	20.7	20.7	20	22.5	21.5	24.7	29	27	29.1	24	Det	Det	Det	Det	Det	Det	Det	Det	Det	Det		4.4e-05	1.258e-06	3.71	NA	NA
NA	1170	TGGT1_275400	hypothetical protein	transcript=TGGT1_275400-t26_1 | gene=TGGT1_275400 | organism=Toxoplasma_gondii_GT1 | gene_product=hypothetical protein | transcript_product=hypothetical protein | location=TGGT1_chrX:7106158-7109838(+) | protein_length=1034 | sequence_SO=chromosome | SO=protein_coding_gene | is_pseudo=false	[R].AASGDWK.[E]	1xTMT6plex [K7]; 1xTMT6plex [N-Term]; 1xPhospho [S3(100)]	TGGT1_275400-t26_1-p1 1xPhospho [S989(100)]	2	FALSE	High	0.00766791	0.000914858	1	1	TGGT1_275400-t26_1-p1 [987-993]	0	1272.64	1.025	1.089	1.079	1.158	0.04	0.11	0.21	0.12	0.999956	0.987329	0.98792	0.967917	81.3	83.3	88.5	87.7	94.1	7.33	3.89	1.81	14.89	3.11	85.6	77.2	81	85.6	87.4	89.7	97.4	78.9	96.2	92.1	Det	Det	Det	Det	Det	Det	Det	Det	Det	Det		0.0006001	0.004111	2.39	NA	NA
NA	29771	TGGT1_278660	putative P-type ATPase4	transcript=TGGT1_278660-t26_1 | gene=TGGT1_278660 | organism=Toxoplasma_gondii_GT1 | gene_product=Cation_ATPase_N domain-containing protein [Source:UniProtKB/TrEMBL;Acc:S7UZZ0] | transcript_product=putative P-type ATPase4 | location=TGGT1_chrXII:5863040-5875230(+) | protein_length=1338 | sequence_SO=chromosome | SO=protein_coding_gene | is_pseudo=false	[R].ESTVGGSGTGHSQLGK.[S]	1xTMT6plex [K16]; 1xTMT6plex [N-Term]; 1xPhospho [S12(100)]	TGGT1_278660-t26_1-p1 1xPhospho [S93(100)]	7	FALSE	High	1.72484e-08	6.96558e-05	1	1	TGGT1_278660-t26_1-p1 [82-97]	0	2040.02	1.025	0.907	0.966	0.95	0.04	-0.05	-0.07	-0.14	0.999956	0.986315	0.991676	0.987472	204.6	209.6	185.5	197.6	194.4	4.19	29.67	28.6	18.65	13.49	198.6	210.7	259.3	169.4	227.8	151.1	225.6	173.1	213.9	176.6	Det	Det	Det	Det	Det	Det	Det	Det	Det	Det		4.4e-05	3.603e-08	6.27	NA	NA
NA	132537	TGGT1_294620	putative eukaryotic initiation factor-3, subunit 8	transcript=TGGT1_294620-t26_1 | gene=TGGT1_294620 | organism=Toxoplasma_gondii_GT1 | gene_product=Eukaryotic translation initiation factor 3 subunit C [Source:UniProtKB/TrEMBL;Acc:A0A125YXE7] | transcript_product=putative eukaryotic initiation factor-3, subunit 8 | location=TGGT1_chrIa:989669-996523(-) | protein_length=971 | sequence_SO=chromosome | SO=protein_coding_gene | is_pseudo=false	[K].WGLRSEGDKSR.[K]	1xTMT6plex [K9]; 1xTMT6plex [N-Term]; 1xPhospho [S5(100)]	TGGT1_294620-t26_1-p1 1xPhospho [S260(100)]	1	FALSE	High	0.0697662	0.00608311	1	1	TGGT1_294620-t26_1-p1 [256-266]	2	1828.95	1.025	1.113	1.385	0.813	0.04	0.47	-0.3	0.15	0.999956	0.986582	0.750227	0.890546	19.4	19.9	21.6	26.9	15.8	30.11	23.95	17.13	24.92	38.27	24.1	15.7	23.6	16.8	19.2	24.4	22.5	32.2	12	20.9	Det	Det	Det	Det	Det	Det	Det	Det	Det	Det		0.003414	0.02821	1.31	NA	NA
NA	96761	TGGT1_272600	adaptin c-terminal domain-containing protein	transcript=TGGT1_272600-t26_1 | gene=TGGT1_272600 | organism=Toxoplasma_gondii_GT1 | gene_product=Alpha_adaptinC2 domain-containing protein [Source:UniProtKB/TrEMBL;Acc:S7V385] | transcript_product=adaptin c-terminal domain-containing protein | location=TGGT1_chrVIII:3839093-3850651(-) | protein_length=1672 | sequence_SO=chromosome | SO=protein_coding_gene | is_pseudo=false	[R].SAFSMPLGDDAEFGEDDELK.[N]	1xTMT6plex [K20]; 1xTMT6plex [N-Term]; 2xPhospho [S1(100); S4(100)]	TGGT1_272600-t26_1-p1 2xPhospho [S216(100); S219(100)]	1	FALSE	High	0.000132609	0.000113319	1	1	TGGT1_272600-t26_1-p1 [216-235]	0	2791.19	1.025	1.237	1.231	1.139	0.04	0.3	0.19	0.31	0.999956	0.975245	0.966336	0.992107	16.3	16.7	20.1	20	18.5	14.37	32.21	9.23	3.24	29.17	14.7	18	13.2	21	18.9	21.5	19.6	20.5	15	22.9	Det	Det	Det	Det	Det	Det	Det	Det	Det	Det		8.478e-05	9.896e-05	3.31	NA	NA
NA	127252	TGGT1_230440	CHY zinc finger domain-containing protein	transcript=TGGT1_230440-t26_1 | gene=TGGT1_230440 | organism=Toxoplasma_gondii_GT1 | gene_product=CHY zinc finger domain-containing protein [Source:UniProtKB/TrEMBL;Acc:S7WB93] | transcript_product=CHY zinc finger domain-containing protein | location=TGGT1_chrVIII:783011-791001(-) | protein_length=452 | sequence_SO=chromosome | SO=protein_coding_gene | is_pseudo=false	[R].VGSERPAAGSPEER.[D]	1xTMT6plex [N-Term]; 1xPhospho [S10(100)]	TGGT1_230440-t26_1-p1 1xPhospho [S140(100)]	3	FALSE	High	5.0031e-05	6.96558e-05	1	1	TGGT1_230440-t26_1-p1 [131-144]	0	1750.83	1.025	1.424	1.127	1.001	0.04	0.17	0	0.51	0.999956	0.772326	0.984769	0.996472	39	40	55.6	44	39.1	2.47	8.21	7.8	3.77	1.86	39.7	38.4	37.7	42.4	52.6	58.7	45.2	42.9	39.6	38.5	Det	Det	Det	Det	Det	Det	Det	Det	Det	Det		4.4e-05	4.258e-05	3.93	NA	NA
NA	36073	TGGT1_233020	Not1 N-terminal domain, CCR4-Not complex component protein	transcript=TGGT1_233020-t26_1 | gene=TGGT1_233020 | organism=Toxoplasma_gondii_GT1 | gene_product=Not1 N-terminal domain, CCR4-Not complex component protein [Source:UniProtKB/TrEMBL;Acc:S7WJD8] | transcript_product=Not1 N-terminal domain, CCR4-Not complex component protein | location=TGGT1_chrVIII:2342666-2346963(-) | protein_length=778 | sequence_SO=chromosome | SO=protein_coding_gene | is_pseudo=false	[R].GASEEKKDDGEEAR.[R]	2xTMT6plex [K6; K7]; 1xTMT6plex [N-Term]; 1xPhospho [S3(100)]	TGGT1_233020-t26_1-p1 1xPhospho [S478(100)]	5	FALSE	High	0.00524212	0.000709717	1	1	TGGT1_233020-t26_1-p1 [476-489]	2	2288.14	1.025	1.11	0.977	0.894	0.04	-0.03	-0.16	0.15	0.999956	0.986582	0.992819	0.967917	76.9	78.8	85.4	75.1	68.7	5.4	6.34	10.21	2.37	5.29	74	79.9	82.4	75.4	91.8	79.4	73.9	76.4	71.3	66.2	Det	Det	Det	Det	Det	Det	Det	Det	Det	Det		0.0004908	0.002883	2.18	NA	NA
NA	5544	TGGT1_269990	hypothetical protein	transcript=TGGT1_269990-t26_1 | gene=TGGT1_269990 | organism=Toxoplasma_gondii_GT1 | gene_product=C2 domain-containing protein [Source:UniProtKB/TrEMBL;Acc:S7V3Y2] | transcript_product=hypothetical protein | location=TGGT1_chrVIII:5469551-5475950(-) | protein_length=1971 | sequence_SO=chromosome | SO=protein_coding_gene | is_pseudo=false	[K].ALGLGSGKHDEGR.[N]	1xTMT6plex [K8]; 1xTMT6plex [N-Term]; 1xPhospho [S6(100)]	TGGT1_269990-t26_1-p1 1xPhospho [S984(100)]	4	FALSE	High	0.000150729	0.000113319	1	1	TGGT1_269990-t26_1-p1 [979-991]	1	1834.96	1.025	1.052	1.067	1.114	0.04	0.09	0.16	0.07	0.999956	0.993575	0.992676	0.985301	85.9	88	90.4	91.7	95.7	7.82	9.75	13.59	7.64	13.34	90.8	81.3	94.3	82.2	99.5	82.1	86.8	96.8	87	105.2	Det	Det	Det	Det	Det	Det	Det	Det	Det	Det		8.745e-05	0.0001104	3.2	NA	NA
NA	62761	TGGT1_250820	hypothetical protein	transcript=TGGT1_250820-t26_1 | gene=TGGT1_250820 | organism=Toxoplasma_gondii_GT1 | gene_product=hypothetical protein | transcript_product=hypothetical protein | location=TGGT1_chrXII:5170586-5175102(+) | protein_length=1156 | sequence_SO=chromosome | SO=protein_coding_gene | is_pseudo=false	[R].LNPVIQTSLSK.[E]	1xTMT6plex [K11]; 1xTMT6plex [N-Term]; 1xPhospho [S10(100)]	TGGT1_250820-t26_1-p1 1xPhospho [S1107(100)]	8	FALSE	High	1.40426e-06	6.96558e-05	1	1	TGGT1_250820-t26_1-p1 [1098-1108]	0	1737.99	1.025	0.879	0.821	0.94	0.04	-0.28	-0.09	-0.19	0.999956	0.978177	0.636623	0.985929	76	77.9	66.8	62.4	71.4	2.62	18.67	3.31	14.06	9.38	74.6	77.4	68.2	88.9	68.4	65.2	68.9	56.5	66.9	76.4	Det	Det	Det	Det	Det	Det	Det	Det	Det	Det		4.4e-05	1.803e-06	4.28	NA	NA
NA	36694	TGGT1_309250	hypothetical protein	transcript=TGGT1_309250-t26_1 | gene=TGGT1_309250 | organism=Toxoplasma_gondii_GT1 | gene_product=hypothetical protein | transcript_product=hypothetical protein | location=TGGT1_chrXI:547054-561278(-) | protein_length=3801 | sequence_SO=chromosome | SO=protein_coding_gene | is_pseudo=false	[R].GDAESARHSPGQAK.[R]	1xTMT6plex [K14]; 1xTMT6plex [N-Term]; 2xPhospho [S5(100); S9(100)]	TGGT1_309250-t26_1-p1 2xPhospho [S3104(100); S3108(100)]	2	FALSE	High	0.00026692	0.000113319	1	1	TGGT1_309250-t26_1-p1 [3100-3113]	1	2028.93	1.025	0.847	0.926	1.003	0.04	-0.11	0	-0.24	0.999956	0.965614	0.984769	0.996902	36.2	37.1	30.7	33.5	36.3	0	9.54	12.91	6.06	6.03	36.2	36.2	34.7	39.7	33.6	28	35	32.1	37.9	34.8	Det	Det	Det	Det	Det	Det	Det	Det	Det	Det		8.745e-05	0.0001796	4.01	NA	NA
NA	81715	TGGT1_228230	hypothetical protein	transcript=TGGT1_228230-t26_1 | gene=TGGT1_228230 | organism=Toxoplasma_gondii_GT1 | gene_product=hypothetical protein | transcript_product=hypothetical protein | location=TGGT1_chrX:378932-383473(+) | protein_length=1256 | sequence_SO=chromosome | SO=protein_coding_gene | is_pseudo=false	[R].QETDDAAAAPFTEK.[A]	1xTMT6plex [K14]; 1xTMT6plex [N-Term]; 1xPhospho [T3(100)]	TGGT1_228230-t26_1-p1 1xPhospho [T394(100)]	3	FALSE	High	1.91738e-06	6.96558e-05	1	1	TGGT1_228230-t26_1-p1 [392-405]	0	2031.97	1.025	1.442	0.996	1.157	0.04	-0.01	0.21	0.53	0.999956	0.72469	0.998325	0.975429	33.3	34.1	48	33.2	38.5	4.77	2.88	17.93	9.81	3.47	32.2	34.4	33.4	34.8	42.3	54.5	35.5	30.9	39.5	37.6	Det	Det	Det	Det	Det	Det	Det	Det	Det	Det		4.4e-05	2.376e-06	4.68	NA	NA
NA	134142	TGGT1_203980	hypothetical protein	transcript=TGGT1_203980-t26_1 | gene=TGGT1_203980 | organism=Toxoplasma_gondii_GT1 | gene_product=hypothetical protein | transcript_product=hypothetical protein | location=TGGT1_chrVIIa:1963789-1975923(+) | protein_length=1920 | sequence_SO=chromosome | SO=protein_coding_gene | is_pseudo=false	[K].YHLEPYDASLEEEEER.[S]	1xTMT6plex [N-Term]; 1xPhospho [S9(100)]	TGGT1_203980-t26_1-p1 1xPhospho [S502(100)]	1	FALSE	High	6.26668e-07	6.96558e-05	1	1	TGGT1_203980-t26_1-p1 [494-509]	0	2318.01	1.025	1.145	1.177	1.158	0.04	0.23	0.21	0.2	0.999956	0.986315	0.972374	0.975429	37.4	38.4	42.9	44	43.3	1.03	10.55	8.65	2.94	4.7	37.2	37.7	41.3	35.6	45.6	40.3	43.1	45	44.8	41.9	Det	Det	Det	Det	Det	Det	Det	Det	Det	Det		4.4e-05	8.794e-07	5.05	NA	NA
NA	9094	TGGT1_264640	bromodomain-containing protein	transcript=TGGT1_264640-t26_1 | gene=TGGT1_264640 | organism=Toxoplasma_gondii_GT1 | gene_product=Bromo domain-containing protein [Source:UniProtKB/TrEMBL;Acc:S7UFU4] | transcript_product=bromodomain-containing protein | location=TGGT1_chrIX:1974690-1979113(-) | protein_length=1354 | sequence_SO=chromosome | SO=protein_coding_gene | is_pseudo=false	[K].ASDSLDSSCR.[T]	1xMethylthio [C9]; 1xTMT6plex [N-Term]; 1xPhospho [S4(100)]	TGGT1_264640-t26_1-p1 1xMethylthio [C133]; 1xPhospho [S128(100)]	2	FALSE	High	0.00101779	0.000158417	1	1	TGGT1_264640-t26_1-p1 [125-134]	0	1395.55	1.025	1.541	1.158	1.15	0.04	0.21	0.2	0.62	0.999956	0.427162	0.948143	0.967917	143.7	147.3	221.5	166.5	165.2	2.78	3.45	2.46	6.49	9.92	146.6	140.9	143.8	151	217.7	225.4	174.3	159	177.3	154	Det	Det	Det	Det	Det	Det	Det	Det	Det	Det		0.0001043	0.000597	3.02	NA	NA
NA	105750	TGGT1_259940	hypothetical protein	transcript=TGGT1_259940-t26_1 | gene=TGGT1_259940 | organism=Toxoplasma_gondii_GT1 | gene_product=hypothetical protein | transcript_product=hypothetical protein | location=TGGT1_chrVIIb:2579219-2581449(+) | protein_length=623 | sequence_SO=chromosome | SO=protein_coding_gene | is_pseudo=false	[R].SMPLPTPMAR.[S]	1xTMT6plex [N-Term]; 1xPhospho [S1(100)]	TGGT1_259940-t26_1-p1 1xPhospho [S53(100)]	2	FALSE	High	0.000514558	0.000113319	1	1	TGGT1_259940-t26_1-p1 [53-62]	0	1409.69	1.025	1.026	0.755	0.893	0.04	-0.41	-0.16	0.04	0.999956	0.999939	0.76065	0.98231	16.8	17.3	17.3	12.7	15	7.98	8.55	16.46	38.37	10.13	17.8	15.9	18.3	16.3	19.4	15.4	9.6	16.8	16.2	14	Det	Det	Det	Det	Det	Det	Det	Det	Det	Det		8.745e-05	0.0003196	2.28	NA	NA
NA	22962	TGGT1_313910	RNA recognition motif 2 protein	transcript=TGGT1_313910-t26_1 | gene=TGGT1_313910 | organism=Toxoplasma_gondii_GT1 | gene_product=RRM_2 domain-containing protein [Source:UniProtKB/TrEMBL;Acc:S7UU31] | transcript_product=RNA recognition motif 2 protein | location=TGGT1_chrXI:3766770-3770119(+) | protein_length=903 | sequence_SO=chromosome | SO=protein_coding_gene | is_pseudo=false	[R].ECEVVDVDSGRSGRSSPSVYELASR.[F]	1xMethylthio [C2]; 1xTMT6plex [N-Term]; 3xPhospho [S9(100); S12(100); S15(98.8)]	TGGT1_313910-t26_1-p1 1xMethylthio [C182]; 3xPhospho [S189(100); S192(100); S195(98.8)]	4	FALSE	High	8.47763e-08	6.96558e-05	1	1	TGGT1_313910-t26_1-p1 [181-205]	2	3199.31	1.025	1.177	1.085	0.9	0.04	0.12	-0.15	0.24	0.999956	0.984836	0.992237	0.973602	51.1	52.4	60.1	55.4	46	16.33	17.25	21.78	4.11	11.31	57.4	45.5	59.2	46.3	51.5	70.2	53.8	57.1	42.4	49.8	Det	Det	Det	Det	Det	Det	Det	Det	Det	Det		4.4e-05	1.482e-07	7.8	NA	NA
NA	130175	TGGT1_309910	hypothetical protein	transcript=TGGT1_309910-t26_1 | gene=TGGT1_309910 | organism=Toxoplasma_gondii_GT1 | gene_product=Aa_trans domain-containing protein [Source:UniProtKB/TrEMBL;Acc:S7USW0] | transcript_product=hypothetical protein | location=TGGT1_chrXI:854394-862174(-) | protein_length=2131 | sequence_SO=chromosome | SO=protein_coding_gene | is_pseudo=false	[R].VSFDSTDTR.[E]	1xTMT6plex [N-Term]; 1xPhospho [S5(99.7)]	TGGT1_309910-t26_1-p1 1xPhospho [S1389(99.7)]	4	FALSE	High	0.00473983	0.000671399	1	1	TGGT1_309910-t26_1-p1 [1385-1393]	0	1336.6	1.025	1.096	0.99	0.96	0.04	-0.02	-0.06	0.13	0.999956	0.986582	0.997121	0.987472	308.3	316	337.9	305	296.1	0.32	4.96	16.64	7.47	0.92	309	307.6	305.1	327.3	300.2	380.3	321.6	289.3	298	294.1	Det	Det	Det	Det	Det	Det	Det	Det	Det	Det		0.0004554	0.002618	2.3	NA	NA
NA	3802	TGGT1_258240	chromodomain helicase DNA binding protein CHD1/SWI2/SNF2	transcript=TGGT1_258240-t26_1 | gene=TGGT1_258240 | organism=Toxoplasma_gondii_GT1 | gene_product=Chromodomain helicase DNA binding protein CHD1/SWI2/SNF2 [Source:UniProtKB/TrEMBL;Acc:S7W7H2] | transcript_product=chromodomain helicase DNA binding protein CHD1/SWI2/SNF2 | location=TGGT1_chrVIIb:3435272-3453383(-) | protein_length=2495 | sequence_SO=chromosome | SO=protein_coding_gene | is_pseudo=false	[K].AGDSAGSETAQDKPLQK.[K]	2xTMT6plex [K13; K17]; 1xTMT6plex [N-Term]; 1xPhospho [S7(100)]	TGGT1_258240-t26_1-p1 1xPhospho [S945(100)]	2	FALSE	High	3.88693e-06	6.96558e-05	1	1	TGGT1_258240-t26_1-p1 [939-955]	0	2470.28	1.025	0.921	1.007	1.034	0.04	0.01	0.05	-0.12	0.999956	0.986315	0.998325	0.997938	62.1	63.7	57.2	62.6	64.3	8.25	2.5	0.11	0.49	3.29	58.6	65.9	62.6	64.8	57.3	57.2	62.8	62.4	62.8	65.8	Det	Det	Det	Det	Det	Det	Det	Det	Det	Det		4.4e-05	4.456e-06	5.06	NA	NA
NA	12781	TGGT1_251740	AP2 domain transcription factor AP2XII-9	transcript=TGGT1_251740-t26_1 | gene=TGGT1_251740 | organism=Toxoplasma_gondii_GT1 | gene_product=AP2/ERF domain-containing protein [Source:UniProtKB/TrEMBL;Acc:S7UZW2] | transcript_product=AP2 domain transcription factor AP2XII-9 | location=TGGT1_chrXII:5473941-5480452(-) | protein_length=1893 | sequence_SO=chromosome | SO=protein_coding_gene | is_pseudo=false	[R].CASPSQAR.[V]	1xMethylthio [C1]; 1xTMT6plex [N-Term]; 1xPhospho [S3(100)]	TGGT1_251740-t26_1-p1 1xMethylthio [C1100]; 1xPhospho [S1102(100)]	3	FALSE	High	0.0216065	0.00210762	1	1	TGGT1_251740-t26_1-p1 [1100-1107]	0	1174.49	1.025	0.84	1.07	1.002	0.04	0.1	0	-0.25	0.999956	0.958148	0.992876	0.997661	151.2	155	127.1	161.8	151.6	5.68	9.26	8.85	5.55	2.27	157.4	145.3	165.5	145.2	119.4	135.3	155.6	168.3	149.2	154	Det	Det	Det	Det	Det	Det	Det	Det	Det	Det		0.001386	0.01015	2.2	NA	NA
NA	113617	TGGT1_278260	polynucleotide adenylyltransferase	transcript=TGGT1_278260-t26_1 | gene=TGGT1_278260 | organism=Toxoplasma_gondii_GT1 | gene_product=Polynucleotide adenylyltransferase [Source:UniProtKB/TrEMBL;Acc:S7WFV8] | transcript_product=polynucleotide adenylyltransferase | location=TGGT1_chrXII:6095676-6107525(-) | protein_length=2471 | sequence_SO=chromosome | SO=protein_coding_gene | is_pseudo=false	[R].SVGEPDRLPGLLK.[I]	1xTMT6plex [K13]; 1xTMT6plex [N-Term]; 1xPhospho [S1(100)]	TGGT1_278260-t26_1-p1 1xPhospho [S359(100)]	2	FALSE	High	2.69489e-05	6.96558e-05	1	1	TGGT1_278260-t26_1-p1 [359-371]	1	1919.08	1.025	1.19	1.017	1.088	0.04	0.02	0.12	0.25	0.999956	0.981934	0.999313	0.992107	39.5	40.5	47	40.2	43	17.03	13.48	12.87	12.11	15.17	35	44.6	36.8	44.6	51.5	42.9	36.9	43.8	47.9	38.6	Det	Det	Det	Det	Det	Det	Det	Det	Det	Det		4.4e-05	2.472e-05	2.66	NA	NA
NA	104138	TGGT1_316430	putative target of rapamycin (TOR)	transcript=TGGT1_316430-t26_1 | gene=TGGT1_316430 | organism=Toxoplasma_gondii_GT1 | gene_product=Putative target of rapamycin (TOR) [Source:UniProtKB/TrEMBL;Acc:S7VUT9] | transcript_product=putative target of rapamycin (TOR) | location=TGGT1_chrXI:5227971-5253341(+) | protein_length=5166 | sequence_SO=chromosome | SO=protein_coding_gene | is_pseudo=false	[R].SLLRLAQWTK.[D]	1xTMT6plex [K10]; 1xTMT6plex [N-Term]; 2xPhospho [S1(100); T9(100)]	TGGT1_316430-t26_1-p1 2xPhospho [S4036(100); T4044(100)]	1	FALSE	High	0.0638497	0.00560657	1	1	TGGT1_316430-t26_1-p1 [4036-4045]	1	1833.98	1.025	1.203	1.057	1.037	0.04	0.08	0.05	0.27	0.999956	0.981889	0.999313	0.999841	17.6	18.1	21.2	18.6	18.3	7.68	23.99	28.38	4.24	27.72	18.6	16.7	15.2	21.5	17.3	26	19.2	18.1	15	22.3	Det	Det	Det	Det	Det	Det	Det	Det	Det	Det		0.003211	0.02606	1.67	NA	NA
NA	88512	TGGT1_253820	hypothetical protein	transcript=TGGT1_253820-t26_1 | gene=TGGT1_253820 | organism=Toxoplasma_gondii_GT1 | gene_product=hypothetical protein | transcript_product=hypothetical protein | location=TGGT1_chrIII:1203300-1205132(+) | protein_length=226 | sequence_SO=chromosome | SO=protein_coding_gene | is_pseudo=false	[K].RDSSGGMFETSVQPQDTR.[E]	1xTMT6plex [N-Term]; 1xPhospho [S3(100)]	TGGT1_253820-t26_1-p1 1xPhospho [S8(100)]	19	FALSE	High	1.02468e-10	6.96558e-05	1	1	TGGT1_253820-t26_1-p1 [6-23]	1	2307.03	1.025	1.004	1.013	1.073	0.04	0.02	0.1	0.01	0.999956	0.999939	0.999705	0.992107	356.8	365.8	358.3	361.4	383	9.23	6.06	0.13	3.42	6.78	334.3	380.9	381.8	350.5	358	358.6	352.7	370.2	365	401.8	Det	Det	Det	Det	Det	Det	Det	Det	Det	Det		4.4e-05	3.768e-10	8.49	NA	NA
NA	45669	TGGT1_307810	hypothetical protein	transcript=TGGT1_307810-t26_1 | gene=TGGT1_307810 | organism=Toxoplasma_gondii_GT1 | gene_product=hypothetical protein | transcript_product=hypothetical protein | location=TGGT1_chrXII:366832-371762(-) | protein_length=433 | sequence_SO=chromosome | SO=protein_coding_gene | is_pseudo=false	[R].GTSVASGTSGNAQGAAASK.[Q]	1xTMT6plex [K19]; 1xTMT6plex [N-Term]; 1xPhospho [S9(99.6)]	TGGT1_307810-t26_1-p1 1xPhospho [S74(99.6)]	2	FALSE	High	5.69841e-06	6.96558e-05	1	1	TGGT1_307810-t26_1-p1 [66-84]	0	2160.07	1.025	1.146	1.157	1.223	0.04	0.21	0.29	0.2	0.999956	0.986315	0.98792	0.968252	20.6	21.1	23.6	23.8	25.2	5.12	1.73	2.81	4.12	15.01	19.9	21.4	20.9	21.4	23.2	24.1	23.2	24.5	22.6	28	Det	Det	Det	Det	Det	Det	Det	Det	Det	Det		4.4e-05	6.248e-06	3.84	NA	NA
NA	106649	TGGT1_311230	hypothetical protein	transcript=TGGT1_311230-t26_1 | gene=TGGT1_311230 | organism=Toxoplasma_gondii_GT1 | gene_product=hypothetical protein | transcript_product=hypothetical protein | location=TGGT1_chrXI:1844321-1862670(+) | protein_length=4603 | sequence_SO=chromosome | SO=protein_coding_gene | is_pseudo=false	[K].SPGSSDPSQGSPTSRPGEAETSCR.[R]	1xMethylthio [C23]; 1xTMT6plex [N-Term]; 1xPhospho [S11(100)]	TGGT1_311230-t26_1-p1 1xMethylthio [C3210]; 1xPhospho [S3198(100)]	12	FALSE	High	1.58592e-07	6.96558e-05	1	1	TGGT1_311230-t26_1-p1 [3188-3211]	0	2732.15	1.025	0.484	0.895	0.823	0.04	-0.16	-0.28	-1.05	0.999956	0.0157448	0.948613	0.669887	233.2	239.1	112.8	208.8	192	2.39	5.93	7.86	4.26	5.44	229.3	237.2	249.3	229.2	119.3	106.7	215.2	202.6	184.7	199.5	Det	Det	Det	Det	Det	Det	Det	Det	Det	Det		4.4e-05	2.586e-07	5.21	NA	NA
NA	89719	TGGT1_271430	hypothetical protein	transcript=TGGT1_271430-t26_1 | gene=TGGT1_271430 | organism=Toxoplasma_gondii_GT1 | gene_product=hypothetical protein | transcript_product=hypothetical protein | location=TGGT1_chrVIII:4496407-4505040(+) | protein_length=1314 | sequence_SO=chromosome | SO=protein_coding_gene | is_pseudo=false	[R].RGEKDEGIADDEDGQTGEEEEGSR.[R]	1xTMT6plex [K4]; 1xTMT6plex [N-Term]; 1xPhospho [T16(100)]	TGGT1_271430-t26_1-p1 1xPhospho [T896(100)]	3	FALSE	High	4.37662e-11	6.96558e-05	1	1	TGGT1_271430-t26_1-p1 [881-904]	2	3146.38	1.025	0.998	1.137	1.09	0.04	0.19	0.12	0	0.999956	0.995524	0.98792	0.992107	21.1	21.7	21.1	24	23	11.58	8.11	8.88	26.58	7.57	19.5	22.9	22.9	20.5	19.8	22.5	29.1	19.9	24.3	21.8	Det	Det	Det	Det	Det	Det	Det	Det	Det	Det		4.4e-05	1.768e-10	6.62	NA	NA
NA	79671	TGGT1_265180	hypothetical protein	transcript=TGGT1_265180-t26_1 | gene=TGGT1_265180 | organism=Toxoplasma_gondii_GT1 | gene_product=hypothetical protein | transcript_product=hypothetical protein | location=TGGT1_chrIX:1546295-1548023(-) | protein_length=452 | sequence_SO=chromosome | SO=protein_coding_gene | is_pseudo=false	[R].NSVLFTQSR.[F]	1xTMT6plex [N-Term]; 1xPhospho [S2(100)]	TGGT1_265180-t26_1-p1 1xPhospho [S392(100)]	2	FALSE	High	0.0016649	0.000213225	1	1	TGGT1_265180-t26_1-p1 [391-399]	0	1360.68	1.025	0.781	0.739	0.633	0.04	-0.44	-0.66	-0.36	0.999956	0.932084	0.668233	0.217162	26.3	26.9	20.5	19.4	16.6	11.13	1.19	3.68	8.42	16.19	28.4	24.3	27.2	26.7	20	21.1	20.6	18.3	18.6	14.8	Det	Det	Det	Det	Det	Det	Det	Det	Det	Det		0.00015	0.0009526	2.71	NA	NA
NA	126060	TGGT1_230490	phosphatidylinositol-4-phosphate 5-kinase	transcript=TGGT1_230490-t26_1 | gene=TGGT1_230490 | organism=Toxoplasma_gondii_GT1 | gene_product=Phosphatidylinositol-4-phosphate 5-kinase [Source:UniProtKB/TrEMBL;Acc:S7WB87] | transcript_product=phosphatidylinositol-4-phosphate 5-kinase | location=TGGT1_chrVIII:814214-830483(+) | protein_length=1293 | sequence_SO=chromosome | SO=protein_coding_gene | is_pseudo=false	[R].VDSNSSRPPGSPK.[G]	1xTMT6plex [K13]; 1xTMT6plex [N-Term]; 1xPhospho [S3(100)]	TGGT1_230490-t26_1-p1 1xPhospho [S871(100)]	2	FALSE	High	5.0334e-05	6.96558e-05	1	1	TGGT1_230490-t26_1-p1 [869-881]	0	1865.95	1.025	1.028	1.092	1.116	0.04	0.13	0.16	0.04	0.999956	0.999939	0.991676	0.986926	42.5	43.6	43.7	46.4	47.5	0.69	6.29	0.64	8.22	0.74	42.3	42.8	45.6	41.7	43.9	43.5	49.2	43.8	47.2	47.7	Det	Det	Det	Det	Det	Det	Det	Det	Det	Det		4.4e-05	4.29e-05	3.26	NA	NA
NA	67319	TGGT1_204080	histidine acid phosphatase superfamily protein	transcript=TGGT1_204080-t26_1 | gene=TGGT1_204080 | organism=Toxoplasma_gondii_GT1 | gene_product=Histidine acid phosphatase superfamily protein [Source:UniProtKB/TrEMBL;Acc:S7UUF0] | transcript_product=histidine acid phosphatase superfamily protein | location=TGGT1_chrVIIa:1906339-1912464(+) | protein_length=1318 | sequence_SO=chromosome | SO=protein_coding_gene | is_pseudo=false	[R].LSSSAAASPSSGSEAVSPSSSEGVASLR.[S]	1xTMT6plex [N-Term]; 1xPhospho [S]		1	FALSE	High	4.05135e-07	6.96558e-05	1	1	TGGT1_204080-t26_1-p1 [866-893]	0	2874.36	1.025	1.075	0.925	1.137	0.04	-0.11	0.18	0.1	0.999956	0.993124	0.98792	0.992107	14.2	14.6	15.3	13.2	16.2	14.21	27.01	14.39	10.19	4.73	15.7	12.9	17.7	12	16.9	13.8	14.1	12.2	15.6	16.7	Det	Det	Det	Det	Det	Det	Det	Det	Det	Det		4.4e-05	5.956e-07	4.58	NA	NA
NA	1223	TGGT1_220860	DEAD/DEAH box helicase	transcript=TGGT1_220860-t26_1 | gene=TGGT1_220860 | organism=Toxoplasma_gondii_GT1 | gene_product=DEAD/DEAH box helicase [Source:UniProtKB/TrEMBL;Acc:A0A125YVU2] | transcript_product=DEAD/DEAH box helicase | location=TGGT1_chrII:9310-13186(+) | protein_length=602 | sequence_SO=chromosome | SO=protein_coding_gene | is_pseudo=false	[R].AASLGAAPTPAR.[D]	1xTMT6plex [N-Term]; 1xPhospho [T9(100)]	TGGT1_220860-t26_1-p1 1xPhospho [T376(100)]	2	FALSE	High	0.000160664	0.000113319	1	1	TGGT1_220860-t26_1-p1 [368-379]	0	1391.72	1.025	0.866	0.936	0.99	0.04	-0.09	-0.01	-0.21	0.999956	0.978177	0.98792	0.994729	34.5	35.4	29.9	32.3	34.2	11.58	13.28	0.83	0.69	1.37	31.8	37.4	32.2	38.9	29.7	30	32.5	32.1	34.5	33.8	Det	Det	Det	Det	Det	Det	Det	Det	Det	Det		8.745e-05	0.0001166	2.66	NA	NA
NA	125208	TGGT1_289570	phosphatidylinositol transfer protein	transcript=TGGT1_289570-t26_1 | gene=TGGT1_289570 | organism=Toxoplasma_gondii_GT1 | gene_product=PH domain-containing protein [Source:UniProtKB/TrEMBL;Acc:S7VXP5] | transcript_product=phosphatidylinositol transfer protein | location=TGGT1_chrIX:3118897-3137754(+) | protein_length=1912 | sequence_SO=chromosome | SO=protein_coding_gene | is_pseudo=false	[R].VALDDEGARLSR.[H]	1xTMT6plex [N-Term]; 1xPhospho [S11(100)]	TGGT1_289570-t26_1-p1 1xPhospho [S699(100)]	11	FALSE	High	0.000112577	6.96558e-05	1	1	TGGT1_289570-t26_1-p1 [689-700]	1	1610.81	1.025	1.041	1.085	1.039	0.04	0.12	0.06	0.06	0.999956	0.99374	0.98792	0.996902	305.4	313.1	317.9	331.3	317.3	10.08	11.33	8.51	15.71	12.49	328	284.3	339.3	289	337.7	299.3	296.3	370.3	290.4	346.7	Det	Det	Det	Det	Det	Det	Det	Det	Det	Det		4.4e-05	8.609e-05	3.88	NA	NA
NA	88848	TGGT1_311920	GRAM domain-containing protein	transcript=TGGT1_311920-t26_1 | gene=TGGT1_311920 | organism=Toxoplasma_gondii_GT1 | gene_product=GRAM domain-containing protein [Source:UniProtKB/TrEMBL;Acc:S7UTV3] | transcript_product=GRAM domain-containing protein | location=TGGT1_chrXI:2336545-2355556(+) | protein_length=2528 | sequence_SO=chromosome | SO=protein_coding_gene | is_pseudo=false	[R].REGEETPAAESLDSK.[G]	1xTMT6plex [K15]; 1xTMT6plex [N-Term]; 1xPhospho [T6(100)]	TGGT1_311920-t26_1-p1 1xPhospho [T1219(100)]	3	FALSE	High	3.61542e-05	6.96558e-05	1	1	TGGT1_311920-t26_1-p1 [1214-1228]	1	2157.05	1.025	1.207	1.249	1.061	0.04	0.32	0.09	0.27	0.999956	0.978177	0.919162	0.996902	17.9	18.3	21.6	22.3	19	14.15	5.25	17.42	4.18	22.75	19.8	16.2	17.7	19	19.1	24.4	23	21.7	16.1	22.3	Det	Det	Det	Det	Det	Det	Det	Det	Det	Det		4.4e-05	3.205e-05	4.06	NA	NA
NA	119661	TGGT1_205130	hypothetical protein	transcript=TGGT1_205130-t26_1 | gene=TGGT1_205130 | organism=Toxoplasma_gondii_GT1 | gene_product=VOC domain-containing protein [Source:UniProtKB/TrEMBL;Acc:S7UUX9] | transcript_product=hypothetical protein | location=TGGT1_chrVIIa:1506588-1532655(+) | protein_length=4815 | sequence_SO=chromosome | SO=protein_coding_gene | is_pseudo=false	[R].TLSHLGLEDVPPLGSR.[G]	1xTMT6plex [N-Term]; 1xPhospho [S3(100)]	TGGT1_205130-t26_1-p1 1xPhospho [S4641(100)]	12	FALSE	High	5.96149e-08	6.96558e-05	1	1	TGGT1_205130-t26_1-p1 [4639-4654]	0	2000.04	1.025	0.866	1.118	1.086	0.04	0.16	0.12	-0.21	0.999956	0.972733	0.976945	0.991601	78.6	80.6	68.1	87.9	85.4	6.46	5.51	7.56	10.17	9.21	82.3	75.1	77.6	83.8	64.5	71.8	94.5	81.8	91.1	80	Det	Det	Det	Det	Det	Det	Det	Det	Det	Det		4.4e-05	1.085e-07	4.79	NA	NA
NA	66535	TGGT1_243780	hypothetical protein	transcript=TGGT1_243780-t26_1 | gene=TGGT1_243780 | organism=Toxoplasma_gondii_GT1 | gene_product=hypothetical protein | transcript_product=hypothetical protein | location=TGGT1_chrVI:2766156-2769552(+) | protein_length=845 | sequence_SO=chromosome | SO=protein_coding_gene | is_pseudo=false	[R].LSPAETPSLPR.[L]	1xTMT6plex [N-Term]; 1xPhospho [S2(100)]	TGGT1_243780-t26_1-p1 1xPhospho [S513(100)]	1	FALSE	High	0.000259193	0.000113319	1	1	TGGT1_243780-t26_1-p1 [512-522]	0	1476.77	1.025	0.894	1.053	1.016	0.04	0.07	0.02	-0.16	0.999956	0.986315	0.999313	0.998744	34.5	35.4	30.9	36.4	35.1	1	21.47	1.43	9.44	3.98	34.8	34.3	30.4	41.3	30.6	31.2	34	38.9	36.1	34.1	Det	Det	Det	Det	Det	Det	Det	Det	Det	Det		8.745e-05	0.0001751	2.51	NA	NA
NA	31766	TGGT1_234270	hypothetical protein	transcript=TGGT1_234270-t26_1 | gene=TGGT1_234270 | organism=Toxoplasma_gondii_GT1 | gene_product=hypothetical protein | transcript_product=hypothetical protein | location=TGGT1_chrX:4150640-4163518(+) | protein_length=2027 | sequence_SO=chromosome | SO=protein_coding_gene | is_pseudo=false	[R].FASQAPQFR.[E]	1xTMT6plex [N-Term]; 1xPhospho [S3(100)]	TGGT1_234270-t26_1-p1 1xPhospho [S392(100)]	5	FALSE	High	0.000865941	0.000158417	1	1	TGGT1_234270-t26_1-p1 [390-398]	0	1360.66	1.026	0.95	1.013	1.013	0.04	0.02	0.02	-0.07	0.999956	0.987529	0.999313	0.998744	125.6	128.8	119.4	127.2	127.2	2.17	0.06	9.71	3.02	0.07	127.5	123.7	128.8	128.9	111.4	127.9	124.5	130	127.1	127.3	Det	Det	Det	Det	Det	Det	Det	Det	Det	Det		0.0001043	0.0005138	2.46	NA	NA
NA	8094	TGGT1_259880	hypothetical protein	transcript=TGGT1_259880-t26_1 | gene=TGGT1_259880 | organism=Toxoplasma_gondii_GT1 | gene_product=hypothetical protein | transcript_product=hypothetical protein | location=TGGT1_chrVIIb:2611307-2613849(-) | protein_length=776 | sequence_SO=chromosome | SO=protein_coding_gene | is_pseudo=false	[R].AQVTQATGSR.[A]	1xTMT6plex [N-Term]; 1xPhospho [S9(100)]	TGGT1_259880-t26_1-p1 1xPhospho [S329(100)]	3	FALSE	High	0.0021199	0.000421965	1	1	TGGT1_259880-t26_1-p1 [321-330]	0	1327.66	1.026	1.211	1.115	1.07	0.04	0.16	0.1	0.28	0.999956	0.958715	0.975936	0.992107	185.5	190.2	224.6	206.9	198.5	15.04	1.98	13.73	6.83	9.63	206.4	166.7	187.6	192.9	203.8	247.6	217.1	197.1	185.4	212.5	Det	Det	Det	Det	Det	Det	Det	Det	Det	Det		0.0002375	0.001198	2.68	NA	NA
NA	103628	TGGT1_306660	RNA pseudouridine synthase superfamily protein	transcript=TGGT1_306660-t26_1 | gene=TGGT1_306660 | organism=Toxoplasma_gondii_GT1 | gene_product=MATH domain-containing protein [Source:UniProtKB/TrEMBL;Acc:S7UIG4] | transcript_product=RNA pseudouridine synthase superfamily protein | location=TGGT1_chrIX:6025601-6045208(-) | protein_length=6535 | sequence_SO=chromosome | SO=protein_coding_gene | is_pseudo=false	[R].SLFAERPTESDGDIR.[V]	1xTMT6plex [N-Term]; 1xPhospho [T/S]		5	FALSE	High	2.37583e-05	6.96558e-05	1	1	TGGT1_306660-t26_1-p1 [860-874]	0	2001.95	1.026	0.962	1.009	0.976	0.04	0.01	-0.03	-0.06	0.999956	0.987529	0.999313	0.992578	158.8	162.8	152.7	160.2	155	8.24	7.2	16.86	9.84	2.36	168.3	149.8	171.3	154.7	172.1	135.5	149.5	171.8	157.6	152.4	Det	Det	Det	Det	Det	Det	Det	Det	Det	Det		4.4e-05	2.216e-05	3.93	NA	NA
NA	40827	TGGT1_312310	ATPase, AAA family protein	transcript=TGGT1_312310-t26_1 | gene=TGGT1_312310 | organism=Toxoplasma_gondii_GT1 | gene_product=AAA domain-containing protein [Source:UniProtKB/TrEMBL;Acc:S7USR6] | transcript_product=ATPase, AAA family protein | location=TGGT1_chrXI:2553639-2564072(+) | protein_length=798 | sequence_SO=chromosome | SO=protein_coding_gene | is_pseudo=false	[R].GLLSPDDEAALHALEEEQKK.[Q]	2xTMT6plex [K19; K20]; 1xTMT6plex [N-Term]; 1xPhospho [S4(100)]	TGGT1_312310-t26_1-p1 1xPhospho [S421(100)]	1	FALSE	High	1.25752e-05	6.96558e-05	1	1	TGGT1_312310-t26_1-p1 [418-437]	1	2960.56	1.026	0.969	1.164	0.93	0.04	0.22	-0.1	-0.05	0.999956	0.987529	0.984769	0.987472	15.9	16.3	15.4	18.5	14.8	10.5	4.32	29.49	11.36	19.25	17.2	14.8	15.9	16.9	19.1	12.5	20.1	17.1	12.9	17	Det	Det	Det	Det	Det	Det	Det	Det	Det	Det		4.4e-05	1.26e-05	4.83	NA	NA
NA	121075	TGGT1_202540	3'5'-cyclic nucleotide phosphodiesterase domain-containing protein	transcript=TGGT1_202540-t26_1 | gene=TGGT1_202540 | organism=Toxoplasma_gondii_GT1 | gene_product=Phosphodiesterase [Source:UniProtKB/TrEMBL;Acc:S7W3K2] | transcript_product=3'5'-cyclic nucleotide phosphodiesterase domain-containing protein | location=TGGT1_chrVIIa:3136489-3147196(-) | protein_length=1670 | sequence_SO=chromosome | SO=protein_coding_gene | is_pseudo=false	[K].TPTQALGEMKPGLTSK.[G]	2xTMT6plex [K10; K16]; 1xTMT6plex [N-Term]; 1xPhospho [T1(100)]	TGGT1_202540-t26_1-p1 1xPhospho [T1187(100)]	1	FALSE	High	6.67722e-06	6.96558e-05	1	1	TGGT1_202540-t26_1-p1 [1187-1202]	0	2426.33	1.026	0.993	1.078	1.029	0.04	0.11	0.04	-0.01	0.999956	0.993833	0.991676	0.999841	54.9	56.3	54.5	59.2	56.5	2.4	34.76	13.92	20.02	10.08	55.8	53.9	43.8	72.3	49.4	60.1	68.2	51.3	60.6	52.6	Det	Det	Det	Det	Det	Det	Det	Det	Det	Det		4.4e-05	7.197e-06	2.94	NA	NA
NA	126081	TGGT1_230160	hypothetical protein	transcript=TGGT1_230160-t26_1 | gene=TGGT1_230160 | organism=Toxoplasma_gondii_GT1 | gene_product=hypothetical protein | transcript_product=hypothetical protein | location=TGGT1_chrVIII:647435-648305(-) | protein_length=142 | sequence_SO=chromosome | SO=protein_coding_gene | is_pseudo=false	[R].VDTDPEALGPLPEK.[Q]	1xTMT6plex [K14]; 1xTMT6plex [N-Term]; 1xPhospho [T3(100)]	TGGT1_230160-t26_1-p1 1xPhospho [T122(100)]	8	FALSE	High	7.86676e-08	6.96558e-05	1	1	TGGT1_230160-t26_1-p1 [120-133]	0	2019.05	1.026	1.031	1.08	0.988	0.04	0.11	-0.02	0.04	0.999956	0.99802	0.98792	0.994729	211.3	216.7	217.9	228.2	208.8	12.03	22	16.99	19.34	14.05	230.1	194	185.3	253.6	193.1	245.8	261.9	198.9	189	230.7	Det	Det	Det	Det	Det	Det	Det	Det	Det	Det		4.4e-05	1.387e-07	5.21	NA	NA
NA	133163	TGGT1_203910	TBC domain-containing protein	transcript=TGGT1_203910-t26_1 | gene=TGGT1_203910 | organism=Toxoplasma_gondii_GT1 | gene_product=Rab-GAP TBC domain-containing protein [Source:UniProtKB/TrEMBL;Acc:S7WA72] | transcript_product=TBC domain-containing protein | location=TGGT1_chrVIIa:2031779-2041259(-) | protein_length=2113 | sequence_SO=chromosome | SO=protein_coding_gene | is_pseudo=false	[R].WSSRGETHK.[R]	1xTMT6plex [K9]; 1xTMT6plex [N-Term]; 1xPhospho [S/T]		1	FALSE	High	0.0978387	0.0081598	1	1	TGGT1_203910-t26_1-p1 [1208-1216]	1	1625.82	1.026	1.023	1.284	0.998	0.04	0.36	0	0.03	0.999956	0.99802	0.951737	0.994729	13.6	14	14	17.5	13.6	19.84	18.06	7.34	2.43	12.1	11.8	15.7	15.9	12.3	13.3	14.7	17.2	17.8	14.8	12.5	Det	Det	Det	Det	Det	Det	Det	Det	Det	Det		0.004474	0.03888	0.86	NA	NA
NA	85231	TGGT1_293440	hypothetical protein	transcript=TGGT1_293440-t26_1 | gene=TGGT1_293440 | organism=Toxoplasma_gondii_GT1 | gene_product=hypothetical protein | transcript_product=hypothetical protein | location=TGGT1_chrIa:306622-308238(-) | protein_length=538 | sequence_SO=chromosome | SO=protein_coding_gene | is_pseudo=false	[K].QSEESEPAVSQNGGPEPMTQK.[N]	1xTMT6plex [K21]; 1xTMT6plex [N-Term]; 1xPhospho [S5(100)]	TGGT1_293440-t26_1-p1 1xPhospho [S87(100)]	2	FALSE	High	1.65115e-06	6.96558e-05	1	1	TGGT1_293440-t26_1-p1 [83-103]	0	2768.29	1.026	1.267	1.113	1.11	0.04	0.15	0.15	0.34	0.999956	0.954126	0.991676	0.987472	30.2	31	38.2	33.6	33.5	13.26	3.31	19.93	28.42	1.34	27.5	33.2	31.7	30.3	44.1	33.2	27.4	41.2	33.2	33.8	Det	Det	Det	Det	Det	Det	Det	Det	Det	Det		4.4e-05	2.082e-06	4.3	NA	NA
NA	40178	TGGT1_242070	cAMP-dependent protein kinase regulatory subunit	transcript=TGGT1_242070-t26_1 | gene=TGGT1_242070 | organism=Toxoplasma_gondii_GT1 | gene_product=cAMP-dependent protein kinase regulatory subunit [Source:UniProtKB/TrEMBL;Acc:A0A125YLM5] | transcript_product=cAMP-dependent protein kinase regulatory subunit | location=TGGT1_chrVI:1804976-1810461(-) | protein_length=385 | sequence_SO=chromosome | SO=protein_coding_gene | is_pseudo=false	[K].GKGATGSSSSGQK.[A]	2xTMT6plex [K2; K13]; 1xTMT6plex [N-Term]; 1xPhospho [S/T]		1	FALSE	High	0.0115815	0.00136277	1	1	TGGT1_242070-t26_1-p1 [29-41]	1	1919.02	1.026	1.237	1.224	1.033	0.04	0.29	0.05	0.31	0.999956	0.966538	0.95286	0.998744	21.6	22.2	26.7	26.4	22.3	14.12	37.37	3.6	34.24	29.29	23.9	19.5	29.1	16.9	27.4	26	20.6	33.8	18.1	27.5	Det	Det	Det	Det	Det	Det	Det	Det	Det	Det		0.0009331	0.005953	1.86	NA	NA
NA	34560	TGGT1_313480	hypothetical protein	transcript=TGGT1_313480-t26_1 | gene=TGGT1_313480 | organism=Toxoplasma_gondii_GT1 | gene_product=hypothetical protein | transcript_product=hypothetical protein | location=TGGT1_chrXI:3385333-3400705(+) | protein_length=1381 | sequence_SO=chromosome | SO=protein_coding_gene | is_pseudo=false	[R].FSSSPQASSR.[R]	1xTMT6plex [N-Term]; 1xPhospho [S3(99.2)]	TGGT1_313480-t26_1-p1 1xPhospho [S947(99.2)]	3	FALSE	High	0.00194748	0.000263708	1	1	TGGT1_313480-t26_1-p1 [945-954]	0	1362.63	1.026	0.813	0.934	0.898	0.04	-0.1	-0.16	-0.3	0.999956	0.94937	0.98792	0.984317	22.9	23.5	18.6	21.4	20.5	5.12	14.3	27.81	11.13	4.28	22.1	23.7	26	21.2	15.2	22.7	23.1	19.7	21.2	19.9	Det	Det	Det	Det	Det	Det	Det	Det	Det	Det		0.0001701	0.001106	2.25	NA	NA
NA	24724	TGGT1_244130	hypothetical protein	transcript=TGGT1_244130-t26_1 | gene=TGGT1_244130 | organism=Toxoplasma_gondii_GT1 | gene_product=hypothetical protein | transcript_product=hypothetical protein | location=TGGT1_chrVI:2963739-2972106(+) | protein_length=2426 | sequence_SO=chromosome | SO=protein_coding_gene | is_pseudo=false	[R].EFSLLGEPQR.[A]	1xTMT6plex [N-Term]; 1xPhospho [S3(100)]	TGGT1_244130-t26_1-p1 1xPhospho [S177(100)]	2	FALSE	High	0.00164623	0.000213225	1	1	TGGT1_244130-t26_1-p1 [175-184]	0	1484.73	1.026	0.922	0.889	0.955	0.04	-0.17	-0.07	-0.12	0.999956	0.986582	0.975555	0.992107	26.7	27.4	24.7	23.8	25.5	34.85	9.7	5.6	13.78	17.67	34.4	20.8	25.6	29.4	23.7	25.7	21.6	26.2	28.9	22.5	Det	Det	Det	Det	Det	Det	Det	Det	Det	Det		0.00015	0.0009403	2.51	NA	NA
NA	33319	TGGT1_225745	hypothetical protein	transcript=TGGT1_225745-t26_1 | gene=TGGT1_225745 | organism=Toxoplasma_gondii_GT1 | gene_product=Chorein_N domain-containing protein [Source:UniProtKB/TrEMBL;Acc:S7WCS3] | transcript_product=hypothetical protein | location=TGGT1_chrX:1974279-2012684(+) | protein_length=12207 | sequence_SO=chromosome | SO=protein_coding_gene | is_pseudo=false	[R].FLTQGSQPR.[H]	1xTMT6plex [N-Term]; 1xPhospho [S6(100)]	TGGT1_225745-t26_1-p1 1xPhospho [S8611(100)]	1	FALSE	High	0.0780115	0.00673211	1	1	TGGT1_225745-t26_1-p1 [8606-8614]	0	1342.67	1.026	1.352	1.49	1.272	0.04	0.58	0.35	0.44	0.999956	0.934714	0.538034	0.968252	13.2	13.5	17.8	19.7	16.8	17.81	19.93	22.59	8.1	19.51	15	11.6	15.6	11.7	15.2	21	20.8	18.6	14.6	19.3	Det	Det	Det	Det	Det	Det	Det	Det	Det	Det		0.003758	0.03132	1.91	NA	NA
NA	119667	TGGT1_225745	hypothetical protein	transcript=TGGT1_225745-t26_1 | gene=TGGT1_225745 | organism=Toxoplasma_gondii_GT1 | gene_product=Chorein_N domain-containing protein [Source:UniProtKB/TrEMBL;Acc:S7WCS3] | transcript_product=hypothetical protein | location=TGGT1_chrX:1974279-2012684(+) | protein_length=12207 | sequence_SO=chromosome | SO=protein_coding_gene | is_pseudo=false	[R].TLSKLEGTHK.[Q]	2xTMT6plex [K4; K10]; 1xTMT6plex [N-Term]; 1xPhospho [S3(99.8)]	TGGT1_225745-t26_1-p1 1xPhospho [S9860(99.8)]	3	FALSE	High	0.000172214	0.000113319	1	1	TGGT1_225745-t26_1-p1 [9858-9867]	1	1881.08	1.026	1.364	1.032	0.868	0.04	0.05	-0.2	0.45	0.999956	0.872104	0.999949	0.975228	29.1	29.9	39.7	30	25.3	7.46	0.44	9.12	8.31	12.39	30.7	27.6	29.8	29.9	37.2	42.3	31.9	28.3	23.1	27.6	Det	Det	Det	Det	Det	Det	Det	Det	Det	Det		8.745e-05	0.0001235	2.93	NA	NA
NA	123055	TGGT1_201140	hypothetical protein	transcript=TGGT1_201140-t26_1 | gene=TGGT1_201140 | organism=Toxoplasma_gondii_GT1 | gene_product=hypothetical protein | transcript_product=hypothetical protein | location=TGGT1_chrVIIa:3909741-3917284(+) | protein_length=1051 | sequence_SO=chromosome | SO=protein_coding_gene | is_pseudo=false	[R].TSSLAAAYDSPPGFAAAASSDDLDGRR.[S]	1xTMT6plex [N-Term]; 1xPhospho [S19(99.6)]	TGGT1_201140-t26_1-p1 1xPhospho [S979(99.6)]	5	FALSE	High	1.28664e-09	6.96558e-05	1	1	TGGT1_201140-t26_1-p1 [961-987]	1	2978.37	1.026	1.139	1.107	0.996	0.04	0.15	-0.01	0.19	0.999956	0.986315	0.98792	0.995186	72	73.8	82	79.6	71.7	11.3	0.81	2.12	2.3	12.36	66.4	78	73.4	74.3	80.7	83.2	81	78.4	78.2	65.7	Det	Det	Det	Det	Det	Det	Det	Det	Det	Det		4.4e-05	3.576e-09	6.42	NA	NA
NA	92969	TGGT1_313270	hypothetical protein	transcript=TGGT1_313270-t26_1 | gene=TGGT1_313270 | organism=Toxoplasma_gondii_GT1 | gene_product=hypothetical protein | transcript_product=hypothetical protein | location=TGGT1_chrXI:3183953-3196338(+) | protein_length=2799 | sequence_SO=chromosome | SO=protein_coding_gene | is_pseudo=false	[R].RPTGQNAGDRPGQDSENEGDLER.[R]	1xTMT6plex [N-Term]; 1xPhospho [S15(100)]	TGGT1_313270-t26_1-p1 1xPhospho [S977(100)]	12	FALSE	High	1.81267e-09	6.96558e-05	1	1	TGGT1_313270-t26_1-p1 [963-985]	0	2807.25	1.026	1.019	1.086	1.051	0.04	0.12	0.07	0.03	0.999956	0.999939	0.98792	0.993618	111.9	114.8	114	121.5	117.6	4.02	1.56	2.03	6.83	2.14	115.1	108.7	113.5	116.1	115.7	112.4	115.7	127.5	119.4	115.9	Det	Det	Det	Det	Det	Det	Det	Det	Det	Det		4.4e-05	4.848e-09	8.16	NA	NA
NA	1181	TGGT1_206670	hypothetical protein	transcript=TGGT1_206670-t26_1 | gene=TGGT1_206670 | organism=Toxoplasma_gondii_GT1 | gene_product=hypothetical protein | transcript_product=hypothetical protein | location=TGGT1_chrVIIa:705099-714174(-) | protein_length=2072 | sequence_SO=chromosome | SO=protein_coding_gene | is_pseudo=false	[R].AASGLQGSFESDSHSPPQASGGR.[R]	1xTMT6plex [N-Term]; 2xPhospho [S3(100); S11(100)]	TGGT1_206670-t26_1-p1 2xPhospho [S1867(100); S1875(100)]	6	FALSE	High	3.21709e-07	6.96558e-05	1	1	TGGT1_206670-t26_1-p1 [1865-1887]	0	2619.11	1.026	1.313	1.078	1.188	0.04	0.11	0.25	0.39	0.999956	0.946905	0.998325	0.975429	17.8	18.2	23.3	19.2	21.1	13.86	13.25	6.61	4.96	3.7	19.6	16.1	16.6	20	22.3	24.5	18.5	19.8	20.6	21.7	Det	Det	Det	Det	Det	Det	Det	Det	Det	Det		4.4e-05	4.857e-07	5.43	NA	NA
NA	28372	TGGT1_259200B	Na+/H+ exchanger NHE1	transcript=TGGT1_259200B-t26_1 | gene=TGGT1_259200B | organism=Toxoplasma_gondii_GT1 | gene_product=Na+/H+ exchanger NHE1 [Source:UniProtKB/TrEMBL;Acc:S7WEL3] | transcript_product=Na+/H+ exchanger NHE1 | location=TGGT1_chrVIIb:2842786-2849857(-) | protein_length=1450 | sequence_SO=chromosome | SO=protein_coding_gene | is_pseudo=false	[K].ERDEAYTPASVTPPSAVR.[S]	1xTMT6plex [N-Term]; 3xPhospho [T7(100); S10(100); T12(100)]	TGGT1_259200B-t26_1-p1 3xPhospho [T769(100); S772(100); T774(100)]	6	FALSE	High	8.85573e-07	6.96558e-05	1	1	TGGT1_259200B-t26_1-p1 [763-780]	1	2415.02	1.026	0.87	1.014	1.006	0.04	0.02	0.01	-0.2	0.999956	0.974146	0.999313	0.997938	99.7	102.3	86.7	101.2	100.3	1.97	5.97	3.8	4.58	10.04	98.3	101.1	106.7	98.1	84.4	89.1	97.9	104.5	93.4	107.7	Det	Det	Det	Det	Det	Det	Det	Det	Det	Det		4.4e-05	1.196e-06	6.1	NA	NA
NA	57335	TGGT1_259650	hypothetical protein	transcript=TGGT1_259650-t26_1 | gene=TGGT1_259650 | organism=Toxoplasma_gondii_GT1 | gene_product=hypothetical protein | transcript_product=hypothetical protein | location=TGGT1_chrVIIb:2705567-2708069(+) | protein_length=397 | sequence_SO=chromosome | SO=protein_coding_gene | is_pseudo=false	[R].LEERESDGSSEDEEYLSR.[G]	1xTMT6plex [N-Term]; 3xPhospho [S6(100); S9(100); S10(100)]	TGGT1_259650-t26_1-p1 3xPhospho [S50(100); S53(100); S54(100)]	4	FALSE	High	4.24073e-06	6.96558e-05	1	1	TGGT1_259650-t26_1-p1 [45-62]	1	2598.97	1.026	0.761	0.958	1.031	0.04	-0.06	0.04	-0.39	0.999956	0.822521	0.98792	0.996902	76.7	78.7	58.4	73.5	79.1	18.43	1.23	13.55	7.47	2.69	67.3	87.5	79.4	78.1	64.3	53.1	77.5	69.7	77.6	80.6	Det	Det	Det	Det	Det	Det	Det	Det	Det	Det		4.4e-05	4.812e-06	5.63	NA	NA
NA	41916	TGGT1_318190	phosphoglycerate mutase family protein	transcript=TGGT1_318190-t26_1 | gene=TGGT1_318190 | organism=Toxoplasma_gondii_GT1 | gene_product=Phosphoglycerate mutase family protein [Source:UniProtKB/TrEMBL;Acc:S7UKH9] | transcript_product=phosphoglycerate mutase family protein | location=TGGT1_chrIV:1430675-1440982(-) | protein_length=1971 | sequence_SO=chromosome | SO=protein_coding_gene | is_pseudo=false	[R].GNSGTLVEEQK.[T]	1xTMT6plex [K11]; 1xTMT6plex [N-Term]; 1xPhospho [S3(100)]	TGGT1_318190-t26_1-p1 1xPhospho [S1895(100)]	3	FALSE	High	0.000256178	0.000113319	1	1	TGGT1_318190-t26_1-p1 [1893-1903]	0	1699.87	1.026	1.314	1.117	1.199	0.04	0.16	0.26	0.39	0.999956	0.885896	0.979455	0.918395	81.7	83.8	107.4	91.2	98	18.82	4.64	7.46	6.46	12.34	93.4	71.5	81.1	86.6	101.8	113.2	95.5	87.2	89.8	106.9	Det	Det	Det	Det	Det	Det	Det	Det	Det	Det		8.745e-05	0.0001734	3.83	NA	NA
NA	42185	TGGT1_293170	hypothetical protein	transcript=TGGT1_293170-t26_1 | gene=TGGT1_293170 | organism=Toxoplasma_gondii_GT1 | gene_product=hypothetical protein | transcript_product=hypothetical protein | location=TGGT1_chrIa:111048-121227(-) | protein_length=3263 | sequence_SO=chromosome | SO=protein_coding_gene | is_pseudo=false	[R].GPGPALNTEKSLR.[E]	1xTMT6plex [K10]; 1xTMT6plex [N-Term]; 1xPhospho [S11(100)]	TGGT1_293170-t26_1-p1 1xPhospho [S376(100)]	1	FALSE	High	0.00286529	0.000499442	1	1	TGGT1_293170-t26_1-p1 [366-378]	1	1878.03	1.026	1.295	0.946	0.904	0.04	-0.08	-0.14	0.37	0.999956	0.958204	0.989054	0.984317	15	15.4	19.5	14.2	13.6	24.59	20.34	6.47	0.98	19.56	17.9	12.6	17.8	13.4	20.4	18.6	14.3	14.1	15.6	11.8	Det	Det	Det	Det	Det	Det	Det	Det	Det	Det		0.0003178	0.001605	2.5	NA	NA
NA	67652	TGGT1_257470	myosin J	transcript=TGGT1_257470-t26_1 | gene=TGGT1_257470 | organism=Toxoplasma_gondii_GT1 | gene_product=Myosin motor domain-containing protein [Source:UniProtKB/TrEMBL;Acc:S7WF44] | transcript_product=myosin J | location=TGGT1_chrVIIb:3962778-3973847(+) | protein_length=2532 | sequence_SO=chromosome | SO=protein_coding_gene | is_pseudo=false	[R].LSTSDGPASPSVSDSPR.[N]	1xTMT6plex [N-Term]; 2xPhospho [T3(98.6); S15(99.3)]	TGGT1_257470-t26_1-p1 2xPhospho [T83(98.6); S95(99.3)]	4	FALSE	High	1.41891e-05	6.96558e-05	1	1	TGGT1_257470-t26_1-p1 [81-97]	0	2048.88	1.026	0.937	0.959	0.747	0.04	-0.06	-0.42	-0.09	0.999956	0.986582	0.98792	0.640043	31.8	32.6	29.8	30.5	23.7	8.36	1.69	11.14	1.86	8.79	33.7	29.9	33	32.2	32.2	27.5	30.1	30.9	25.3	22.3	Det	Det	Det	Det	Det	Det	Det	Det	Det	Det		4.4e-05	1.403e-05	5	NA	NA
NA	3639	TGGT1_320430	putative cell-cycle-control protein (translation regulation)	transcript=TGGT1_320430-t26_1 | gene=TGGT1_320430 | organism=Toxoplasma_gondii_GT1 | gene_product=MI domain-containing protein [Source:UniProtKB/TrEMBL;Acc:S7VSQ1] | transcript_product=putative cell-cycle-control protein (translation regulation) | location=TGGT1_chrIV:310989-320081(+) | protein_length=1129 | sequence_SO=chromosome | SO=protein_coding_gene | is_pseudo=false	[K].AGAESLTAQLSRR.[A]	1xTMT6plex [N-Term]; 1xPhospho [S11(100)]	TGGT1_320430-t26_1-p1 1xPhospho [S438(100)]	4	FALSE	High	2.96494e-06	6.96558e-05	1	1	TGGT1_320430-t26_1-p1 [428-440]	1	1668.86	1.026	1.411	1.172	1.264	0.04	0.23	0.34	0.5	0.999956	0.720728	0.924326	0.75714	75.8	77.8	107	88.9	95.8	3.23	1.07	9.64	3.67	0.28	74.1	77.6	78.4	77.2	100	114.6	91.2	86.6	96	95.6	Det	Det	Det	Det	Det	Det	Det	Det	Det	Det		4.4e-05	3.498e-06	5.03	NA	NA
NA	21589	TGGT1_209850	RNA recognition motif-containing protein	transcript=TGGT1_209850-t26_1 | gene=TGGT1_209850 | organism=Toxoplasma_gondii_GT1 | gene_product=RNA recognition motif-containing protein [Source:UniProtKB/TrEMBL;Acc:S7UJA3] | transcript_product=RNA recognition motif-containing protein | location=TGGT1_chrIb:1501964-1507671(-) | protein_length=1412 | sequence_SO=chromosome | SO=protein_coding_gene | is_pseudo=false	[R].DYDQDYSSPRYSSR.[S]	1xTMT6plex [N-Term]; 2xPhospho [S8(100); S12(99.3)]	TGGT1_209850-t26_1-p1 2xPhospho [S412(100); S416(99.3)]	2	FALSE	High	0.000479524	0.000113319	1	1	TGGT1_209850-t26_1-p1 [405-418]	1	2127.83	1.026	1.305	1.089	1.114	0.04	0.12	0.16	0.38	0.999956	0.932566	0.991676	0.98683	58.3	59.9	76.1	63.5	65	5.11	17.29	10.05	6.5	7.26	56.2	60.5	52.9	67.7	70.9	81.7	60.7	66.5	61.7	68.4	Det	Det	Det	Det	Det	Det	Det	Det	Det	Det		8.745e-05	0.0002996	3.72	NA	NA
NA	16309	TGGT1_225890	hypothetical protein	transcript=TGGT1_225890-t26_1 | gene=TGGT1_225890 | organism=Toxoplasma_gondii_GT1 | gene_product=hypothetical protein | transcript_product=hypothetical protein | location=TGGT1_chrX:1864237-1871724(-) | protein_length=2111 | sequence_SO=chromosome | SO=protein_coding_gene | is_pseudo=false	[R].DCTLGSRR.[A]	1xMethylthio [C2]; 1xTMT6plex [N-Term]; 1xPhospho [S6(100)]	TGGT1_225890-t26_1-p1 1xMethylthio [C1200]; 1xPhospho [S1204(100)]	3	FALSE	High	0.0114751	0.00136277	1	1	TGGT1_225890-t26_1-p1 [1199-1206]	1	1262.56	1.026	1.153	1.166	1.03	0.04	0.22	0.04	0.2	0.999956	0.986315	0.955257	0.998744	55.1	56.5	63.5	64.2	56.7	7.03	28.96	35.94	3.01	18.47	57.9	52.4	45.9	69.5	48.9	82.3	62.9	65.6	64.7	49.7	Det	Det	Det	Det	Det	Det	Det	Det	Det	Det		0.0009172	0.005904	2.25	NA	NA
NA	4553	TGGT1_253170	putative zinc carboxypeptidase	transcript=TGGT1_253170-t26_1 | gene=TGGT1_253170 | organism=Toxoplasma_gondii_GT1 | gene_product=Peptidase_M14 domain-containing protein [Source:UniProtKB/TrEMBL;Acc:S7VVX7] | transcript_product=putative zinc carboxypeptidase | location=TGGT1_chrIII:782500-798758(+) | protein_length=2203 | sequence_SO=chromosome | SO=protein_coding_gene | is_pseudo=false	[R].AGSTPFDEFPEFHSGEETEEGR.[G]	1xTMT6plex [N-Term]; 1xPhospho [S3(99.7)]	TGGT1_253170-t26_1-p1 1xPhospho [S2078(99.7)]	6	FALSE	High	1.36938e-09	6.96558e-05	1	1	TGGT1_253170-t26_1-p1 [2076-2097]	0	2764.16	1.026	1.095	1.033	0.939	0.04	0.05	-0.09	0.13	0.999956	0.987329	0.999313	0.985889	74	75.9	81	76.4	69.5	4.6	3.61	7.03	1.17	5.01	76.4	71.6	77.9	74	77	85.1	77.1	75.8	67.1	72	Det	Det	Det	Det	Det	Det	Det	Det	Det	Det		4.4e-05	3.786e-09	7.1	NA	NA
NA	95446	TGGT1_214260	putative alpha-glucan water dikinase 1	transcript=TGGT1_214260-t26_1 | gene=TGGT1_214260 | organism=Toxoplasma_gondii_GT1 | gene_product=PPDK_N domain-containing protein [Source:UniProtKB/TrEMBL;Acc:S7UQ91] | transcript_product=putative alpha-glucan water dikinase 1 | location=TGGT1_chrX:6069350-6083963(+) | protein_length=1715 | sequence_SO=chromosome | SO=protein_coding_gene | is_pseudo=false	[R].RTSQELFSEASLLGR.[G]	1xTMT6plex [N-Term]; 1xPhospho [S3(100)]	TGGT1_214260-t26_1-p1 1xPhospho [S1309(100)]	14	FALSE	High	1.08082e-08	6.96558e-05	1	1	TGGT1_214260-t26_1-p1 [1307-1321]	1	2003.02	1.026	1.271	1.117	1.058	0.04	0.16	0.08	0.35	0.999956	0.933016	0.979608	0.992406	154.1	158.2	195.9	172.2	163.1	10.74	0.15	3.89	4.36	12.6	166.3	142.8	158.4	158	190.6	201.4	167	177.6	149.1	178.3	Det	Det	Det	Det	Det	Det	Det	Det	Det	Det		4.4e-05	2.374e-08	7.2	NA	NA
NA	59548	TGGT1_239400	hypothetical protein	transcript=TGGT1_239400-t26_1 | gene=TGGT1_239400 | organism=Toxoplasma_gondii_GT1 | gene_product=hypothetical protein | transcript_product=hypothetical protein | location=TGGT1_chrVI:611132-617706(+) | protein_length=1265 | sequence_SO=chromosome | SO=protein_coding_gene | is_pseudo=false	[R].LGTSVGSESSR.[V]	1xTMT6plex [N-Term]; 2xPhospho [S7(100); S9(100)]	TGGT1_239400-t26_1-p1 2xPhospho [S384(100); S386(100)]	1	FALSE	High	0.00117712	0.000158417	1	1	TGGT1_239400-t26_1-p1 [378-388]	0	1468.63	1.026	0.951	1.056	1.004	0.04	0.08	0.01	-0.07	0.999956	0.987529	0.999313	0.997661	31.4	32.2	29.8	33.2	31.5	18.65	7.22	11.24	5.3	3.47	27.5	35.9	33.9	30.6	32.3	27.6	34.4	31.9	30.8	32.3	Det	Det	Det	Det	Det	Det	Det	Det	Det	Det		0.0001043	0.0006845	2.82	NA	NA
NA	57318	TGGT1_291620	hypothetical protein	transcript=TGGT1_291620-t26_1 | gene=TGGT1_291620 | organism=Toxoplasma_gondii_GT1 | gene_product=hypothetical protein | transcript_product=hypothetical protein | location=TGGT1_chrIX:4099622-4107729(+) | protein_length=1497 | sequence_SO=chromosome | SO=protein_coding_gene | is_pseudo=false	[K].LEELSQLSR.[A]	1xTMT6plex [N-Term]; 1xPhospho [S8(100)]	TGGT1_291620-t26_1-p1 1xPhospho [S883(100)]	4	FALSE	High	0.000962933	0.000158417	1	1	TGGT1_291620-t26_1-p1 [876-884]	0	1383.71	1.026	1.132	1.038	0.944	0.04	0.05	-0.08	0.18	0.999956	0.986315	0.999313	0.984378	282.4	289.8	319.6	293.1	266.5	0.79	8.17	18.01	13.88	7.73	280.8	283.9	273.5	307.1	281.1	363.2	323.4	265.6	281.5	252.3	Det	Det	Det	Det	Det	Det	Det	Det	Det	Det		0.0001043	0.0005678	3.08	NA	NA
NA	100393	TGGT1_251770	hypothetical protein	transcript=TGGT1_251770-t26_1 | gene=TGGT1_251770 | organism=Toxoplasma_gondii_GT1 | gene_product=hypothetical protein | transcript_product=hypothetical protein | location=TGGT1_chrXII:5493972-5500465(-) | protein_length=1265 | sequence_SO=chromosome | SO=protein_coding_gene | is_pseudo=false	[K].SFKSEGLWPTLR.[A]	1xTMT6plex [K3]; 1xTMT6plex [N-Term]; 1xPhospho [S4(100)]	TGGT1_251770-t26_1-p1 1xPhospho [S326(100)]	2	FALSE	High	0.000116489	0.000113319	1	1	TGGT1_251770-t26_1-p1 [323-334]	1	1959.05	1.026	0.325	0.751	0.81	0.04	-0.41	-0.3	-1.62	0.999956	3.0511e-06	0.261759	0.669576	133.2	136.7	43.3	100	107.9	24.36	7.93	29.56	23.19	2.87	111.9	158.5	129.2	144.6	53.5	35	118.1	84.8	110.1	105.7	Det	Det	Det	Det	Det	Det	Det	Det	Det	Det		8.478e-05	8.857e-05	3.27	NA	NA
NA	77630	TGGT1_264870	Sodium:neurotransmitter symporter family protein	transcript=TGGT1_264870-t26_1 | gene=TGGT1_264870 | organism=Toxoplasma_gondii_GT1 | gene_product=Sodium:neurotransmitter symporter family protein [Source:UniProtKB/TrEMBL;Acc:S7VV37] | transcript_product=Sodium:neurotransmitter symporter family protein | location=TGGT1_chrIX:1763311-1766424(+) | protein_length=1037 | sequence_SO=chromosome | SO=protein_coding_gene | is_pseudo=false	[R].NGPVSPLSAVSSGGSSEAAK.[S]	1xTMT6plex [K20]; 1xTMT6plex [N-Term]; 1xPhospho [S5(100)]	TGGT1_264870-t26_1-p1 1xPhospho [S43(100)]	2	FALSE	High	2.29747e-08	6.96558e-05	1	1	TGGT1_264870-t26_1-p1 [39-58]	0	2340.18	1.026	0.651	1.009	1.008	0.04	0.01	0.01	-0.62	0.999956	0.366127	0.999313	0.998514	107.9	110.8	70.2	108.9	108.8	9.55	5.02	26.26	7.79	10.86	115.5	100.9	114.8	106.9	84.8	58.2	115.1	103.1	100.7	117.5	Det	Det	Det	Det	Det	Det	Det	Det	Det	Det		4.4e-05	4.643e-08	6.74	NA	NA
NA	57077	TGGT1_264130	hypothetical protein	transcript=TGGT1_264130-t26_1 | gene=TGGT1_264130 | organism=Toxoplasma_gondii_GT1 | gene_product=hypothetical protein | transcript_product=hypothetical protein | location=TGGT1_chrVIIb:133422-137648(-) | protein_length=673 | sequence_SO=chromosome | SO=protein_coding_gene | is_pseudo=false	[R].LDVGEERPDLSPLR.[R]	1xTMT6plex [N-Term]; 1xPhospho [S11(100)]	TGGT1_264130-t26_1-p1 1xPhospho [S269(100)]	5	FALSE	High	1.51885e-05	6.96558e-05	1	1	TGGT1_264130-t26_1-p1 [259-272]	0	1904.97	1.026	0.859	0.934	0.928	0.04	-0.1	-0.11	-0.22	0.999956	0.972373	0.979608	0.98231	198.7	203.9	170.7	185.5	184.3	0.12	1.45	10.35	0.67	6.96	198.5	198.8	201.8	206	183.7	158.7	186.4	184.6	175.4	193.6	Det	Det	Det	Det	Det	Det	Det	Det	Det	Det		4.4e-05	1.493e-05	4.17	NA	NA
NA	48023	TGGT1_225000	hypothetical protein	transcript=TGGT1_225000-t26_1 | gene=TGGT1_225000 | organism=Toxoplasma_gondii_GT1 | gene_product=hypothetical protein | transcript_product=hypothetical protein | location=TGGT1_chrX:2508309-2515473(-) | protein_length=1474 | sequence_SO=chromosome | SO=protein_coding_gene | is_pseudo=false	[R].HLAPPGAPGLASPR.[R]	1xTMT6plex [N-Term]; 1xPhospho [S12(100)]	TGGT1_225000-t26_1-p1 1xPhospho [S1012(100)]	3	FALSE	High	6.62816e-07	6.96558e-05	1	1	TGGT1_225000-t26_1-p1 [1001-1014]	0	1649.87	1.027	0.844	1.014	0.941	0.04	0.02	-0.09	-0.24	0.999956	0.958061	0.999313	0.98683	54	55.4	45.6	54.7	50.8	7.34	18.9	4.26	1.1	13.5	56.8	51.2	48.4	63.4	47	44.2	54.3	55.1	46.2	55.9	Det	Det	Det	Det	Det	Det	Det	Det	Det	Det		4.4e-05	9.24e-07	3.65	NA	NA
NA	83857	TGGT1_243610	C-5 cytosine-specific DNA methylase superfamily protein	transcript=TGGT1_243610-t26_1 | gene=TGGT1_243610 | organism=Toxoplasma_gondii_GT1 | gene_product=C-5 cytosine-specific DNA methylase superfamily protein [Source:UniProtKB/TrEMBL;Acc:S7UEF7] | transcript_product=C-5 cytosine-specific DNA methylase superfamily protein | location=TGGT1_chrVI:2664010-2666755(+) | protein_length=883 | sequence_SO=chromosome | SO=protein_coding_gene | is_pseudo=false	[R].QNLLPCSTSPSPR.[R]	1xMethylthio [C6]; 1xTMT6plex [N-Term]; 1xPhospho [S/T]	TGGT1_243610-t26_1-p1 1xMethylthio [C399]	6	FALSE	High	0.000165185	0.000113319	1	1	TGGT1_243610-t26_1-p1 [394-406]	0	1754.82	1.027	1.112	1.102	0.916	0.04	0.14	-0.13	0.15	0.999956	0.986582	0.991308	0.98231	38.9	40	43.3	42.9	35.7	3.26	9.65	3.67	1.64	11.44	39.9	38.1	37.3	42.8	42.2	44.5	42.4	43.4	32.9	38.7	Det	Det	Det	Det	Det	Det	Det	Det	Det	Det		8.745e-05	0.0001192	2.26	NA	NA
NA	21741	TGGT1_320020	transporter, major facilitator family protein	transcript=TGGT1_320020-t26_1 | gene=TGGT1_320020 | organism=Toxoplasma_gondii_GT1 | gene_product=Transporter, major facilitator family protein [Source:UniProtKB/TrEMBL;Acc:S7UJG3] | transcript_product=transporter, major facilitator family protein | location=TGGT1_chrIV:518139-519905(-) | protein_length=588 | sequence_SO=chromosome | SO=protein_coding_gene | is_pseudo=false	[R].EAANDRSSLLDVSGK.[E]	1xTMT6plex [K15]; 1xTMT6plex [N-Term]; 1xPhospho [S7(99.7)]	TGGT1_320020-t26_1-p1 1xPhospho [S564(99.7)]	5	FALSE	High	1.74012e-05	6.96558e-05	1	1	TGGT1_320020-t26_1-p1 [558-572]	1	2100.07	1.027	0.777	0.873	1.129	0.04	-0.2	0.18	-0.36	0.999956	0.863011	0.865724	0.973946	165.8	170.2	128.8	144.7	187.3	2.73	12.74	0.05	6.64	15.34	162.7	169.1	155.5	186.3	128.8	128.9	138	151.6	168	208.8	Det	Det	Det	Det	Det	Det	Det	Det	Det	Det		4.4e-05	1.681e-05	3.65	NA	NA
NA	51832	TGGT1_283550	hypothetical protein	transcript=TGGT1_283550-t26_1 | gene=TGGT1_283550 | organism=Toxoplasma_gondii_GT1 | gene_product=hypothetical protein | transcript_product=hypothetical protein | location=TGGT1_chrV:2910449-2923806(+) | protein_length=4211 | sequence_SO=chromosome | SO=protein_coding_gene | is_pseudo=false	[R].KGSVAGK.[S]	2xTMT6plex [K1; K7]; 1xTMT6plex [N-Term]; 1xPhospho [S3(100)]	TGGT1_283550-t26_1-p1 1xPhospho [S3883(100)]	1	FALSE	High	0.0562865	0.00512352	1	1	TGGT1_283550-t26_1-p1 [3881-3887]	1	1413.84	1.027	0.988	0.97	1.015	0.04	-0.04	0.02	-0.02	0.999956	0.995524	0.990725	0.999841	139.3	143	137.6	135	141.4	3.75	3.99	7.55	11.56	3.83	143	135.6	139	147.1	130.5	145.2	146.5	124.4	145.2	137.6	Det	Det	Det	Det	Det	Det	Det	Det	Det	Det		0.00292	0.02323	2.03	NA	NA
NA	87946	TGGT1_315750	hypothetical protein	transcript=TGGT1_315750-t26_1 | gene=TGGT1_315750 | organism=Toxoplasma_gondii_GT1 | gene_product=hypothetical protein | transcript_product=hypothetical protein | location=TGGT1_chrXI:4888664-4890249(-) | protein_length=231 | sequence_SO=chromosome | SO=protein_coding_gene | is_pseudo=false	[R].RATLASMPSEMFR.[S]	1xTMT6plex [N-Term]; 3xPhospho [T3(100); S6(100); S9(100)]	TGGT1_315750-t26_1-p1 3xPhospho [T63(100); S66(100); S69(100)]	9	FALSE	High	3.18974e-05	6.96558e-05	1	1	TGGT1_315750-t26_1-p1 [61-73]	1	1965.8	1.027	1.069	0.954	1.051	0.04	-0.07	0.07	0.1	0.999956	0.993124	0.987958	0.994729	51	52.4	54.5	48.6	53.6	2.5	11.47	6.81	8	9.79	51.9	50.1	48.3	56.8	51.9	57.2	51.5	46	50	57.5	Det	Det	Det	Det	Det	Det	Det	Det	Det	Det		4.4e-05	2.871e-05	5.65	NA	NA
NA	95400	TGGT1_271460	putative protein c14orf29	transcript=TGGT1_271460-t26_1 | gene=TGGT1_271460 | organism=Toxoplasma_gondii_GT1 | gene_product=Hydrolase_4 domain-containing protein [Source:UniProtKB/TrEMBL;Acc:S7V3V0] | transcript_product=putative protein c14orf29 | location=TGGT1_chrVIII:4472962-4481955(+) | protein_length=884 | sequence_SO=chromosome | SO=protein_coding_gene | is_pseudo=false	[R].RTSFSEGQR.[Q]	1xTMT6plex [N-Term]; 1xPhospho [S3(100)]	TGGT1_271460-t26_1-p1 1xPhospho [S538(100)]	4	FALSE	High	0.00173503	0.000263708	1	1	TGGT1_271460-t26_1-p1 [536-544]	1	1376.65	1.027	1.136	0.919	1.173	0.04	-0.12	0.23	0.18	0.999956	0.986315	0.975555	0.967917	57.2	58.8	65	52.6	67.1	3.77	6.54	5.04	9.32	5.25	58.8	55.7	61.6	56.1	67.4	62.8	56.2	49.2	69.7	64.7	Det	Det	Det	Det	Det	Det	Det	Det	Det	Det		0.0001701	0.0009894	3.58	NA	NA
NA	2215	TGGT1_268280	'chromo' (CHRromatin Organization MOdifier) domain-containing protein	transcript=TGGT1_268280-t26_1 | gene=TGGT1_268280 | organism=Toxoplasma_gondii_GT1 | gene_product=Chromo domain-containing protein [Source:UniProtKB/TrEMBL;Acc:S7V4G2] | transcript_product='chromo' (CHRromatin Organization MOdifier) domain-containing protein | location=TGGT1_chrVIII:6572791-6584129(-) | protein_length=1405 | sequence_SO=chromosome | SO=protein_coding_gene | is_pseudo=false	[R].ADSETDFEDESEAEDKVGDITRPGK.[A]	2xTMT6plex [K16; K25]; 1xTMT6plex [N-Term]; 3xPhospho [S3(100); T5(100); S11(100)]	TGGT1_268280-t26_1-p1 3xPhospho [S961(100); T963(100); S969(100)]	2	FALSE	High	9.16284e-09	6.96558e-05	1	1	TGGT1_268280-t26_1-p1 [959-983]	1	3667.59	1.027	1.026	1.046	1.129	0.04	0.06	0.18	0.04	0.999956	0.999939	0.999313	0.98231	92.9	95.4	95.3	97.2	104.9	6.63	13.86	16.78	2.14	2.01	97.4	88.7	105.3	86.5	107.4	84.6	95.7	98.7	103.4	106.4	Det	Det	Det	Det	Det	Det	Det	Det	Det	Det		4.4e-05	2.051e-08	7	NA	NA
NA	83182	TGGT1_234490	kelch repeat-containing protein	transcript=TGGT1_234490-t26_1 | gene=TGGT1_234490 | organism=Toxoplasma_gondii_GT1 | gene_product=SAM_MT_TRM5_TYW2 domain-containing protein [Source:UniProtKB/TrEMBL;Acc:S7UVU6] | transcript_product=kelch repeat-containing protein | location=TGGT1_chrX:4310058-4317471(+) | protein_length=1503 | sequence_SO=chromosome | SO=protein_coding_gene | is_pseudo=false	[K].QILSGLDFDGSMSGTEGVTGPGR.[S]	1xTMT6plex [N-Term]; 1xPhospho [S13(100)]	TGGT1_234490-t26_1-p1 1xPhospho [S27(100)]	2	FALSE	High	1.17936e-08	6.96558e-05	1	1	TGGT1_234490-t26_1-p1 [15-37]	0	2590.21	1.027	1.129	1.112	1.083	0.04	0.15	0.11	0.18	0.999956	0.986315	0.98792	0.992723	22.1	22.7	25	24.6	24	15.41	16.59	11.82	5.37	6.03	24.7	19.8	20.2	25.6	27.2	23	23.7	25.6	25	23	Det	Det	Det	Det	Det	Det	Det	Det	Det	Det		4.4e-05	2.566e-08	6.79	NA	NA
NA	129586	TGGT1_265000	phosphotransferase enzyme family protein	transcript=TGGT1_265000-t26_1 | gene=TGGT1_265000 | organism=Toxoplasma_gondii_GT1 | gene_product=Phosphotransferase enzyme family protein [Source:UniProtKB/TrEMBL;Acc:S7UHZ1] | transcript_product=phosphotransferase enzyme family protein | location=TGGT1_chrIX:1670279-1676445(+) | protein_length=827 | sequence_SO=chromosome | SO=protein_coding_gene | is_pseudo=false	[R].VQTTWAVETPK.[H]	1xTMT6plex [K11]; 1xTMT6plex [N-Term]; 1xPhospho [T9(100)]	TGGT1_265000-t26_1-p1 1xPhospho [T29(100)]	2	FALSE	High	0.000290941	0.000113319	1	1	TGGT1_265000-t26_1-p1 [21-31]	0	1797.96	1.027	0.656	0.899	0.994	0.04	-0.15	-0.01	-0.61	0.999956	0.581381	0.980201	0.992723	14.7	15.1	9.6	13.2	14.6	0.65	18.26	2.57	12.37	8.13	14.7	14.6	13.2	17.2	9.4	9.8	14.4	12.1	15.4	13.8	Det	Det	Det	Det	Det	Det	Det	Det	Det	Det		8.745e-05	0.0001935	2.8	NA	NA
NA	27058	TGGT1_209240	RNA methyltransferase	transcript=TGGT1_209240-t26_1 | gene=TGGT1_209240 | organism=Toxoplasma_gondii_GT1 | gene_product=RNA methyltransferase [Source:UniProtKB/TrEMBL;Acc:S7UIH4] | transcript_product=RNA methyltransferase | location=TGGT1_chrIb:1151476-1156316(-) | protein_length=475 | sequence_SO=chromosome | SO=protein_coding_gene | is_pseudo=false	[R].ELVTQSSKK.[E]	2xTMT6plex [K8; K9]; 1xTMT6plex [N-Term]; 1xPhospho [S/T]		1	FALSE	High	0.114191	0.00973847	1	1	TGGT1_209240-t26_1-p1 [418-426]	1	1787.03	1.027	0.736	0.852	0.909	0.04	-0.23	-0.14	-0.44	0.999956	0.741316	0.827532	0.975429	71.3	73.2	52.5	60.8	64.8	7.68	7.88	1.15	1.73	0.57	67.5	75.3	77.4	69.2	52.9	52.1	60	61.5	65.1	64.5	Det	Det	Det	Det	Det	Det	Det	Det	Det	Det		0.005189	0.04517	1.41	NA	NA
NA	107682	TGGT1_243540	WD domain, G-beta repeat-containing protein	transcript=TGGT1_243540-t26_1 | gene=TGGT1_243540 | organism=Toxoplasma_gondii_GT1 | gene_product=WD_REPEATS_REGION domain-containing protein [Source:UniProtKB/TrEMBL;Acc:S7VMQ4] | transcript_product=WD domain, G-beta repeat-containing protein | location=TGGT1_chrVI:2620984-2624695(-) | protein_length=711 | sequence_SO=chromosome | SO=protein_coding_gene | is_pseudo=false	[K].SQAALLLPSASSPSLSPLPK.[D]	1xTMT6plex [K20]; 1xTMT6plex [N-Term]; 1xPhospho [S]		6	FALSE	High	6.88795e-06	6.96558e-05	1	1	TGGT1_243540-t26_1-p1 [210-229]	0	2502.4	1.027	1.284	1.134	1.253	0.04	0.18	0.32	0.36	0.999956	0.947715	0.98792	0.848302	32.6	33.5	41.8	36.9	40.8	25.2	2.78	2.25	29.36	2.9	39	27.2	34.1	32.8	41.2	42.5	45.6	29.9	40	41.7	Det	Det	Det	Det	Det	Det	Det	Det	Det	Det		4.4e-05	7.403e-06	3.18	NA	NA
NA	65312	TGGT1_321440	SWI2/SNF2 ISWI-like SANT	transcript=TGGT1_321440-t26_1 | gene=TGGT1_321440 | organism=Toxoplasma_gondii_GT1 | gene_product=SWI2/SNF2 ISWI-like SANT [Source:UniProtKB/TrEMBL;Acc:S7UJ91] | transcript_product=SWI2/SNF2 ISWI-like SANT | location=TGGT1_chrIb:1813361-1823041(+) | protein_length=1249 | sequence_SO=chromosome | SO=protein_coding_gene | is_pseudo=false	[R].LRSTAWAAA.[-]	1xTMT6plex [N-Term]; 1xPhospho [S3(100)]	TGGT1_321440-t26_1-p1 1xPhospho [S1243(100)]	2	FALSE	High	0.0624579	0.00557708	1	1	TGGT1_321440-t26_1-p1 [1241-1249]	1	1255.64	1.027	1.142	1.102	1.155	0.04	0.14	0.21	0.19	0.999956	0.986315	0.98792	0.968252	68.6	70.4	78.3	75.6	79.2	2.02	2.5	5.64	4.73	22.26	69.6	67.6	71.7	69.2	81.5	75.3	78.2	73.1	92.9	67.6	Det	Det	Det	Det	Det	Det	Det	Det	Det	Det		0.003161	0.02547	1.71	NA	NA
NA	53437	TGGT1_306020	hypothetical protein	transcript=TGGT1_306020-t26_1 | gene=TGGT1_306020 | organism=Toxoplasma_gondii_GT1 | gene_product=hypothetical protein | transcript_product=hypothetical protein | location=TGGT1_chrIX:5506123-5536326(+) | protein_length=8858 | sequence_SO=chromosome | SO=protein_coding_gene | is_pseudo=false	[R].KRGSSLPDLEAR.[K]	1xTMT6plex [K1]; 1xTMT6plex [N-Term]; 2xPhospho [S4(100); S5(100)]	TGGT1_306020-t26_1-p1 2xPhospho [S7249(100); S7250(100)]	4	FALSE	High	0.000648265	0.000113319	1	1	TGGT1_306020-t26_1-p1 [7246-7257]	2	1946.99	1.027	1.34	1.046	1.072	0.04	0.07	0.1	0.42	0.999956	0.916786	0.999949	0.992723	26.8	27.6	35.9	28.1	28.8	11.08	21.22	0.68	10	5.21	29	24.8	23.7	32	36.1	35.8	26.2	30.1	29.8	27.7	Det	Det	Det	Det	Det	Det	Det	Det	Det	Det		8.745e-05	0.0003939	3.71	NA	NA
NA	118080	TGGT1_236560	hypothetical protein	transcript=TGGT1_236560-t26_1 | gene=TGGT1_236560 | organism=Toxoplasma_gondii_GT1 | gene_product=hypothetical protein | transcript_product=hypothetical protein | location=TGGT1_chrX:5312225-5319664(+) | protein_length=2479 | sequence_SO=chromosome | SO=protein_coding_gene | is_pseudo=false	[R].TGSQSPLSSPCR.[L]	1xMethylthio [C11]; 1xTMT6plex [N-Term]; 1xPhospho [S5(100)]	TGGT1_236560-t26_1-p1 1xMethylthio [C109]; 1xPhospho [S103(100)]	1	FALSE	High	0.00027411	0.000113319	1	1	TGGT1_236560-t26_1-p1 [99-110]	0	1574.69	1.027	0.944	1.017	1.049	0.04	0.02	0.07	-0.08	0.999956	0.986582	0.999313	0.994729	137.7	141.4	130	140.1	144.5	7.29	11.33	11.91	2.98	9.55	130.8	145	153.3	130.5	119.5	141.4	143.1	137.2	135	154.6	Det	Det	Det	Det	Det	Det	Det	Det	Det	Det		8.745e-05	0.0001836	3.63	NA	NA
NA	91528	TGGT1_218730	hypothetical protein	transcript=TGGT1_218730-t26_1 | gene=TGGT1_218730 | organism=Toxoplasma_gondii_GT1 | gene_product=hypothetical protein | transcript_product=hypothetical protein | location=TGGT1_chrXII:1285339-1286622(+) | protein_length=256 | sequence_SO=chromosome | SO=protein_coding_gene | is_pseudo=false	[K].RLSGQFPESCLNSYPAQNFVR.[S]	1xMethylthio [C10]; 1xTMT6plex [N-Term]; 1xPhospho [S3(100)]	TGGT1_218730-t26_1-p1 1xMethylthio [C143]; 1xPhospho [S136(100)]	18	FALSE	High	6.42206e-10	6.96558e-05	1	1	TGGT1_218730-t26_1-p1 [134-154]	1	2768.29	1.027	1.029	0.952	1.363	0.04	-0.07	0.45	0.04	0.999956	0.999939	0.991676	0.890546	14.6	15	15.1	13.9	20	3.77	16.26	48.41	4.83	4.31	14.3	15	16.9	13.4	10.6	21.5	13.5	14.4	20.6	19.4	Det	Det	Det	Det	Det	Det	Det	Det	Det	Det		4.4e-05	1.932e-09	7.99	NA	NA
NA	2458	TGGT1_230690	LNS2 (Lipin/Ned1/Smp2) protein	transcript=TGGT1_230690-t26_1 | gene=TGGT1_230690 | organism=Toxoplasma_gondii_GT1 | gene_product=LNS2 domain-containing protein [Source:UniProtKB/TrEMBL;Acc:S7V2T5] | transcript_product=LNS2 (Lipin/Ned1/Smp2) protein | location=TGGT1_chrVIII:959180-970351(-) | protein_length=1575 | sequence_SO=chromosome | SO=protein_coding_gene | is_pseudo=false	[R].AEDGSQAGDGDEKEGAGAGNEAGAGER.[A]	1xTMT6plex [K13]; 1xTMT6plex [N-Term]; 1xPhospho [S5(100)]	TGGT1_230690-t26_1-p1 1xPhospho [S146(100)]	3	FALSE	High	3.28637e-10	6.96558e-05	1	1	TGGT1_230690-t26_1-p1 [142-168]	1	3043.33	1.027	0.962	0.969	1.034	0.04	-0.05	0.05	-0.06	0.999956	0.987529	0.98792	0.998514	38.4	39.4	36.9	37.2	39.7	23.49	2.68	7.38	18.23	9.71	32.5	45.4	38.7	40.2	35	38.9	32.7	42.4	37.1	42.5	Det	Det	Det	Det	Det	Det	Det	Det	Det	Det		4.4e-05	1.062e-09	7.15	NA	NA
NA	38189	TGGT1_248290	WD domain, G-beta repeat-containing protein	transcript=TGGT1_248290-t26_1 | gene=TGGT1_248290 | organism=Toxoplasma_gondii_GT1 | gene_product=WD domain, G-beta repeat-containing protein [Source:UniProtKB/TrEMBL;Acc:S7V0K5] | transcript_product=WD domain, G-beta repeat-containing protein | location=TGGT1_chrXII:3712991-3725587(+) | protein_length=3345 | sequence_SO=chromosome | SO=protein_coding_gene | is_pseudo=false	[R].GETAGDQESDDEAWGR.[E]	1xTMT6plex [N-Term]; 1xPhospho [S9(100)]	TGGT1_248290-t26_1-p1 1xPhospho [S2785(100)]	3	FALSE	High	3.27878e-05	6.96558e-05	1	1	TGGT1_248290-t26_1-p1 [2777-2792]	0	2031.81	1.027	1.092	1.033	1.16	0.04	0.05	0.21	0.13	0.999956	0.987329	0.999949	0.954805	72.4	74.4	79.1	74.8	84	9.61	5.49	0.57	5.73	13.77	77.5	67.7	71.5	77.3	78.8	79.4	77.9	71.8	92.7	76.2	Det	Det	Det	Det	Det	Det	Det	Det	Det	Det		4.4e-05	2.943e-05	4.71	NA	NA
NA	48199	TGGT1_214880	hypothetical protein	transcript=TGGT1_214880-t26_1 | gene=TGGT1_214880 | organism=Toxoplasma_gondii_GT1 | gene_product=hypothetical protein | transcript_product=hypothetical protein | location=TGGT1_chrX:6454346-6458141(-) | protein_length=931 | sequence_SO=chromosome | SO=protein_coding_gene | is_pseudo=false	[K].HLLQTPRPAWLK.[G]	1xTMT6plex [K12]; 1xTMT6plex [N-Term]; 1xPhospho [T5(100)]	TGGT1_214880-t26_1-p1 1xPhospho [T664(100)]	7	FALSE	High	1.12478e-05	6.96558e-05	1	1	TGGT1_214880-t26_1-p1 [660-671]	0	1998.15	1.027	1.256	1.061	1.12	0.04	0.09	0.16	0.33	0.999956	0.946905	0.998325	0.979778	103.5	106.3	130	109.8	116	4.65	30.47	5	18.7	11.38	107	100.2	132.3	85.4	134.7	125.5	96.2	125.4	107	125.7	Det	Det	Det	Det	Det	Det	Det	Det	Det	Det		4.4e-05	1.142e-05	4.06	NA	NA
NA	84292	TGGT1_232130	hypothetical protein	transcript=TGGT1_232130-t26_1 | gene=TGGT1_232130 | organism=Toxoplasma_gondii_GT1 | gene_product=hypothetical protein | transcript_product=hypothetical protein | location=TGGT1_chrVIII:1876792-1879382(+) | protein_length=456 | sequence_SO=chromosome | SO=protein_coding_gene | is_pseudo=false	[R].QPVPSKTDSHGLQQK.[D]	2xTMT6plex [K6; K15]; 1xTMT6plex [N-Term]; 1xPhospho [S9(99.7)]	TGGT1_232130-t26_1-p1 1xPhospho [S185(99.7)]	4	FALSE	High	9.0411e-05	6.96558e-05	1	1	TGGT1_232130-t26_1-p1 [177-191]	1	2417.32	1.027	1.661	1.341	0.991	0.04	0.42	-0.01	0.73	0.999956	0.380431	0.790542	0.996037	24.6	25.2	40.8	33	24.4	20.79	20.07	7.75	24.42	11.06	28.5	21.2	29.1	21.9	38.6	43.1	27.7	39.2	26.3	22.5	Det	Det	Det	Det	Det	Det	Det	Det	Det	Det		4.4e-05	7.122e-05	3.62	NA	NA
NA	15618	TGGT1_210700	hypothetical protein	transcript=TGGT1_210700-t26_1 | gene=TGGT1_210700 | organism=Toxoplasma_gondii_GT1 | gene_product=VPS13_C domain-containing protein [Source:UniProtKB/TrEMBL;Acc:S7VZ64] | transcript_product=hypothetical protein | location=TGGT1_chrIV:2051389-2084250(+) | protein_length=8642 | sequence_SO=chromosome | SO=protein_coding_gene | is_pseudo=false	[R].DAGSDTDDDDFASGSK.[G]	1xTMT6plex [K16]; 1xTMT6plex [N-Term]; 1xPhospho [T6(100)]	TGGT1_210700-t26_1-p1 1xPhospho [T5951(100)]	2	FALSE	High	0.000118825	0.000113319	1	1	TGGT1_210700-t26_1-p1 [5946-5961]	0	2140.9	1.027	0.78	1.124	1.192	0.04	0.17	0.25	-0.36	0.999956	0.931631	0.991676	0.985889	13.9	14.3	10.9	15.6	16.6	10.86	11.92	3.83	17.86	4.23	15	12.9	13.1	15.5	10.6	11.1	17.8	13.8	17.1	16.1	Det	Det	Det	Det	Det	Det	Det	Det	Det	Det		8.478e-05	9e-05	3.01	NA	NA
NA	79092	TGGT1_221670	transcriptional elongation factor FACT140	transcript=TGGT1_221670-t26_1 | gene=TGGT1_221670 | organism=Toxoplasma_gondii_GT1 | gene_product=Transcriptional elongation factor FACT140 [Source:UniProtKB/TrEMBL;Acc:S7ULL0] | transcript_product=transcriptional elongation factor FACT140 | location=TGGT1_chrII:521099-534404(-) | protein_length=1198 | sequence_SO=chromosome | SO=protein_coding_gene | is_pseudo=false	[R].NRSFHDPDETQDEMR.[E]	1xTMT6plex [N-Term]; 1xPhospho [S3(100)]	TGGT1_221670-t26_1-p1 1xPhospho [S917(100)]	2	FALSE	High	4.2672e-06	6.96558e-05	1	1	TGGT1_221670-t26_1-p1 [915-929]	1	2185.92	1.027	1.26	0.949	1.026	0.04	-0.08	0.04	0.33	0.999956	0.958715	0.984769	0.999841	40.4	41.5	50.8	38.3	41.4	8.72	0.1	3.1	1.42	16.57	42.9	37.9	41.4	41.5	49.7	52	37.9	38.7	46.6	36.8	Det	Det	Det	Det	Det	Det	Det	Det	Det	Det		4.4e-05	4.842e-06	4.24	NA	NA
NA	41573	TGGT1_270380	ribosomal protein RPS13	transcript=TGGT1_270380-t26_1 | gene=TGGT1_270380 | organism=Toxoplasma_gondii_GT1 | gene_product=Ribosomal_S13_N domain-containing protein [Source:UniProtKB/TrEMBL;Acc:S7V498] | transcript_product=ribosomal protein RPS13 | location=TGGT1_chrVIII:5238468-5240728(-) | protein_length=151 | sequence_SO=chromosome | SO=protein_coding_gene | is_pseudo=false	[K].GMSASALPWR.[R]	1xTMT6plex [N-Term]; 1xPhospho [S3(100)]	TGGT1_270380-t26_1-p1 1xPhospho [S12(100)]	4	FALSE	High	0.000547023	0.000113319	1	1	TGGT1_270380-t26_1-p1 [10-19]	0	1384.66	1.027	1.464	1.381	1.218	0.04	0.47	0.28	0.55	0.999956	0.769764	0.665685	0.975429	16.5	16.9	24.1	22.8	20.1	7.27	8.45	24.98	17.59	16.98	15.7	17.4	18	15.9	20.2	28.8	25.8	20.1	22.7	17.8	Det	Det	Det	Det	Det	Det	Det	Det	Det	Det		8.745e-05	0.0003371	2.71	NA	NA
NA	114052	TGGT1_270930	hypothetical protein	transcript=TGGT1_270930-t26_1 | gene=TGGT1_270930 | organism=Toxoplasma_gondii_GT1 | gene_product=hypothetical protein | transcript_product=hypothetical protein | location=TGGT1_chrVIII:4849808-4869937(-) | protein_length=3000 | sequence_SO=chromosome | SO=protein_coding_gene | is_pseudo=false	[R].SVSEGKGPAEGR.[S]	1xTMT6plex [K6]; 1xTMT6plex [N-Term]; 1xPhospho [S3(100)]	TGGT1_270930-t26_1-p1 1xPhospho [S2428(100)]	4	FALSE	High	0.00352697	0.000499442	1	1	TGGT1_270930-t26_1-p1 [2426-2437]	1	1711.88	1.027	1.093	1.027	1.026	0.04	0.04	0.04	0.13	0.999956	0.986582	0.999313	0.998744	1342	1378.6	1466.9	1377.7	1376.8	3.54	1.11	1.75	0.23	6.94	1376	1308.8	1367.8	1389.5	1485.2	1448.9	1380	1375.4	1446.1	1310.8	Det	Det	Det	Det	Det	Det	Det	Det	Det	Det		0.0003301	0.001967	2.64	NA	NA
NA	20411	TGGT1_226340	hypothetical protein	transcript=TGGT1_226340-t26_1 | gene=TGGT1_226340 | organism=Toxoplasma_gondii_GT1 | gene_product=hypothetical protein | transcript_product=hypothetical protein | location=TGGT1_chrX:1605796-1615501(+) | protein_length=1163 | sequence_SO=chromosome | SO=protein_coding_gene | is_pseudo=false	[R].DSQAAEHSPTAAESWSIFNR.[Q]	1xTMT6plex [N-Term]; 1xPhospho [S8(100)]	TGGT1_226340-t26_1-p1 1xPhospho [S354(100)]	4	FALSE	High	1.48546e-07	6.96558e-05	1	1	TGGT1_226340-t26_1-p1 [347-366]	0	2513.13	1.027	1.036	1.094	1.063	0.04	0.13	0.09	0.05	0.999956	0.99937	0.992676	0.992723	59.4	61	61.5	65	63.1	16.72	2.87	7.34	12.17	8.32	52.7	66.9	62.3	59.8	64.8	58.4	59.6	70.8	67	59.5	Det	Det	Det	Det	Det	Det	Det	Det	Det	Det		4.4e-05	2.441e-07	4.64	NA	NA
NA	52399	TGGT1_266970	hypothetical protein	transcript=TGGT1_266970-t26_1 | gene=TGGT1_266970 | organism=Toxoplasma_gondii_GT1 | gene_product=Ubiquitin-like domain-containing protein [Source:UniProtKB/TrEMBL;Acc:S7UHF3] | transcript_product=hypothetical protein | location=TGGT1_chrIX:700995-702987(+) | protein_length=306 | sequence_SO=chromosome | SO=protein_coding_gene | is_pseudo=false	[K].KLQTHEQIMK.[H]	1xOxidation [M9]; 2xTMT6plex [K1; K10]; 1xTMT6plex [N-Term]; 1xPhospho [T4(100)]	TGGT1_266970-t26_1-p1 1xPhospho [T110(100)]	17	FALSE	High	0.00269446	0.000499442	1	1	TGGT1_266970-t26_1-p1 [107-116]	1	2039.13	1.027	1.154	1.063	1.141	0.04	0.09	0.19	0.21	0.999956	0.986315	0.998325	0.975429	56.9	58.5	65.7	60.5	65	11.5	25.19	33.51	2.37	8.21	61.8	52.5	48.9	70	51.6	83.6	61.5	59.5	61.3	68.9	Det	Det	Det	Det	Det	Det	Det	Det	Det	Det		0.0003178	0.001512	2.78	NA	NA
NA	107061	TGGT1_262120	IQ calmodulin-binding motif domain-containing protein	transcript=TGGT1_262120-t26_1 | gene=TGGT1_262120 | organism=Toxoplasma_gondii_GT1 | gene_product=AMPK1_CBM domain-containing protein [Source:UniProtKB/TrEMBL;Acc:S7W6L8] | transcript_product=IQ calmodulin-binding motif domain-containing protein | location=TGGT1_chrVIIb:1338489-1345696(+) | protein_length=1179 | sequence_SO=chromosome | SO=protein_coding_gene | is_pseudo=false	[K].SPQSLEENSGSLALYGR.[R]	1xTMT6plex [N-Term]; 1xPhospho [S4(99.7)]	TGGT1_262120-t26_1-p1 1xPhospho [S231(99.7)]	2	FALSE	High	9.16446e-07	6.96558e-05	1	1	TGGT1_262120-t26_1-p1 [228-244]	0	2117.01	1.027	1.195	1.166	1.022	0.04	0.22	0.03	0.26	0.999956	0.979409	0.979608	0.999841	31.2	32.1	37.3	36.4	31.9	0.69	0.06	13.75	7.37	4.51	31.4	31.1	32.1	32.1	33.8	41.1	38.4	34.6	32.9	30.9	Det	Det	Det	Det	Det	Det	Det	Det	Det	Det		4.4e-05	1.233e-06	6.09	NA	NA
NA	118615	TGGT1_288360	tryptophanyl-tRNA synthetase (TrpRS2)	transcript=TGGT1_288360-t26_1 | gene=TGGT1_288360 | organism=Toxoplasma_gondii_GT1 | gene_product=Tryptophanyl-tRNA synthetase (TrpRS2) [Source:UniProtKB/TrEMBL;Acc:A0A125YPX8] | transcript_product=tryptophanyl-tRNA synthetase (TrpRS2) | location=TGGT1_chrIX:2284649-2289081(+) | protein_length=689 | sequence_SO=chromosome | SO=protein_coding_gene | is_pseudo=false	[K].TKMSGSVETSSIYVSDTPEQIK.[N]	2xTMT6plex [K2; K22]; 1xTMT6plex [N-Term]; 1xPhospho [S4(100)]	TGGT1_288360-t26_1-p1 1xPhospho [S567(100)]	4	FALSE	High	3.75614e-06	6.96558e-05	1	1	TGGT1_288360-t26_1-p1 [564-585]	1	3154.62	1.027	1.769	1.062	0.976	0.04	0.09	-0.04	0.82	0.999956	0.250999	0.999313	0.993369	24.7	25.4	43.7	26.3	24.1	7.7	6.02	31.41	28.58	1.3	23.4	26.1	26.5	24.3	34.9	54.8	32.2	21.4	24.3	23.9	Det	Det	Det	Det	Det	Det	Det	Det	Det	Det		4.4e-05	4.314e-06	4.2	NA	NA
NA	42430	TGGT1_221280	hypothetical protein	transcript=TGGT1_221280-t26_1 | gene=TGGT1_221280 | organism=Toxoplasma_gondii_GT1 | gene_product=hypothetical protein | transcript_product=hypothetical protein | location=TGGT1_chrII:186622-203205(+) | protein_length=4037 | sequence_SO=chromosome | SO=protein_coding_gene | is_pseudo=false	[R].GPSCPSSPVHCPVSSDAR.[A]	2xMethylthio [C4; C11]; 1xTMT6plex [N-Term]; 2xPhospho [S3(100); S6(99.5)]	TGGT1_221280-t26_1-p1 2xMethylthio [C603; C610]; 2xPhospho [S602(100); S605(99.5)]	2	FALSE	High	0.000125374	0.000113319	1	1	TGGT1_221280-t26_1-p1 [600-617]	0	2263.86	1.027	0.916	0.875	0.776	0.04	-0.19	-0.37	-0.13	0.999956	0.986315	0.967221	0.787901	22.5	23.1	20.6	19.7	17.4	3.65	5.88	22.01	10.57	6.19	21.9	23.1	24.1	22.2	24.1	17.6	18.2	21.2	16.7	18.2	Det	Det	Det	Det	Det	Det	Det	Det	Det	Det		8.478e-05	9.437e-05	2.77	NA	NA
NA	53248	TGGT1_308890	transcription elongation factor SPT6	transcript=TGGT1_308890-t26_1 | gene=TGGT1_308890 | organism=Toxoplasma_gondii_GT1 | gene_product=Transcription elongation factor SPT6 [Source:UniProtKB/TrEMBL;Acc:S7W102] | transcript_product=transcription elongation factor SPT6 | location=TGGT1_chrXI:296965-314183(+) | protein_length=3132 | sequence_SO=chromosome | SO=protein_coding_gene | is_pseudo=false	[R].KQPLRPPFDEGESEFEEAEEAEGSGAR.[D]	1xTMT6plex [K1]; 1xTMT6plex [N-Term]; 1xPhospho [S13(100)]	TGGT1_308890-t26_1-p1 1xPhospho [S167(100)]	12	FALSE	High	4.80638e-10	6.96558e-05	1	1	TGGT1_308890-t26_1-p1 [155-181]	1	3529.65	1.027	1.144	0.99	0.927	0.04	-0.01	-0.11	0.19	0.999956	0.986246	0.997121	0.984378	106.6	109.6	122	105.6	98.8	10.35	6.98	7.8	10.99	12.22	99.1	114.7	104.3	115.1	128.9	115.4	97.7	114.1	90.6	107.7	Det	Det	Det	Det	Det	Det	Det	Det	Det	Det		4.4e-05	1.49e-09	6.51	NA	NA
NA	10141	TGGT1_213550	DHHC zinc finger domain-containing protein	transcript=TGGT1_213550-t26_1 | gene=TGGT1_213550 | organism=Toxoplasma_gondii_GT1 | gene_product=DHHC domain-containing protein [Source:UniProtKB/TrEMBL;Acc:A0A125YFI8] | transcript_product=DHHC zinc finger domain-containing protein | location=TGGT1_chrV:1002029-1012673(-) | protein_length=1362 | sequence_SO=chromosome | SO=protein_coding_gene | is_pseudo=false	[R].ASSCLGGK.[R]	1xMethylthio [C4]; 1xTMT6plex [K8]; 1xTMT6plex [N-Term]; 1xPhospho [S3(100)]	TGGT1_213550-t26_1-p1 1xMethylthio [C1253]; 1xPhospho [S1252(100)]	1	FALSE	High	0.0145398	0.00166125	1	1	TGGT1_213550-t26_1-p1 [1250-1257]	0	1306.63	1.027	0.899	1.025	1.037	0.04	0.04	0.05	-0.15	0.999956	0.985945	0.999313	0.996902	80.2	82.4	72.1	82.2	83.2	8.9	12.4	4.86	1.77	16.42	75.3	85.5	75.5	90	69.7	74.7	81.2	83.3	93.5	74	Det	Det	Det	Det	Det	Det	Det	Det	Det	Det		0.001072	0.007266	2.53	NA	NA
NA	96006	TGGT1_255390	HEAT repeat-containing protein	transcript=TGGT1_255390-t26_1 | gene=TGGT1_255390 | organism=Toxoplasma_gondii_GT1 | gene_product=HEAT repeat-containing protein [Source:UniProtKB/TrEMBL;Acc:S7V201] | transcript_product=HEAT repeat-containing protein | location=TGGT1_chrVIIb:4760962-4776958(+) | protein_length=2701 | sequence_SO=chromosome | SO=protein_coding_gene | is_pseudo=false	[R].RVSVEPGESR.[N]	1xTMT6plex [N-Term]; 1xPhospho [S3(100)]	TGGT1_255390-t26_1-p1 1xPhospho [S1856(100)]	2	FALSE	High	7.55851e-05	6.96558e-05	1	1	TGGT1_255390-t26_1-p1 [1854-1863]	1	1424.71	1.027	0.99	1.072	0.92	0.04	0.1	-0.12	-0.01	0.999956	0.990476	0.99817	0.981655	44.2	45.4	43.8	47.4	40.7	5.8	5.05	11.66	6.08	15.12	42.4	46.1	47.1	43.8	47.5	40.3	49.5	45.4	45.3	36.5	Det	Det	Det	Det	Det	Det	Det	Det	Det	Det		4.4e-05	6.099e-05	3.72	NA	NA
NA	37747	TGGT1_214320	facilitative glucose transporter GT1	transcript=TGGT1_214320-t26_1 | gene=TGGT1_214320 | organism=Toxoplasma_gondii_GT1 | gene_product=MFS domain-containing protein [Source:UniProtKB/TrEMBL;Acc:A0A125YKB0] | transcript_product=facilitative glucose transporter GT1 | location=TGGT1_chrX:6138702-6140408(+) | protein_length=568 | sequence_SO=chromosome | SO=protein_coding_gene | is_pseudo=false	[R].GEGAAASAEK.[G]	1xTMT6plex [K10]; 1xTMT6plex [N-Term]; 1xPhospho [S7(100)]	TGGT1_214320-t26_1-p1 1xPhospho [S538(100)]	6	FALSE	High	0.000319573	0.000113319	1	1	TGGT1_214320-t26_1-p1 [532-541]	0	1428.71	1.028	1.436	1.188	1.394	0.04	0.25	0.48	0.52	0.999956	0.639035	0.85533	0.250886	323.7	332.6	464.8	384.5	451.1	17.22	6.85	0.34	14.07	13.94	365.8	286.4	349.1	316.9	466	463.7	348	424.9	408.6	498	Det	Det	Det	Det	Det	Det	Det	Det	Det	Det		8.745e-05	0.0002099	2.9	NA	NA
NA	34537	TGGT1_248390	ribosomal protein RPL26	transcript=TGGT1_248390-t26_1 | gene=TGGT1_248390 | organism=Toxoplasma_gondii_GT1 | gene_product=KOW domain-containing protein [Source:UniProtKB/TrEMBL;Acc:A0A125YI79] | transcript_product=ribosomal protein RPL26 | location=TGGT1_chrXII:3763041-3764059(-) | protein_length=141 | sequence_SO=chromosome | SO=protein_coding_gene | is_pseudo=false	[K].FSSQVSSSR.[R]	1xTMT6plex [N-Term]; 1xPhospho [S3(99.7)]	TGGT1_248390-t26_1-p1 1xPhospho [S5(99.7)]	4	FALSE	High	0.00540962	0.000709717	1	1	TGGT1_248390-t26_1-p1 [3-11]	0	1293.6	1.028	1.297	1.177	1.065	0.04	0.24	0.09	0.38	0.999956	0.915621	0.943963	0.992406	85.9	88.3	111.4	101.1	91.5	3.37	7.9	1	3.64	2.68	88	83.9	93.3	83.5	110.6	112.2	98.6	103.8	93.2	89.8	Det	Det	Det	Det	Det	Det	Det	Det	Det	Det		0.0004908	0.002966	2.61	NA	NA
NA	76812	TGGT1_229750	hypothetical protein	transcript=TGGT1_229750-t26_1 | gene=TGGT1_229750 | organism=Toxoplasma_gondii_GT1 | gene_product=hypothetical protein | transcript_product=hypothetical protein | location=TGGT1_chrVIII:414321-424829(-) | protein_length=1358 | sequence_SO=chromosome | SO=protein_coding_gene | is_pseudo=false	[R].NASSSSGCSSSPAAPTGSSLSPSSKK.[S]	1xMethylthio [C8]; 2xTMT6plex [K25; K26]; 1xTMT6plex [N-Term]; 1xPhospho [S21(100)]	TGGT1_229750-t26_1-p1 1xMethylthio [C72]; 1xPhospho [S85(100)]	2	FALSE	High	6.70967e-09	6.96558e-05	1	1	TGGT1_229750-t26_1-p1 [65-90]	1	3182.53	1.028	0.533	0.953	0.763	0.04	-0.07	-0.39	-0.91	0.999956	0.155691	0.991676	0.787277	16.9	17.3	9	16.1	12.9	30.91	40.98	5.15	3.05	21.73	13.5	21	23.3	12.9	8.7	9.3	16.4	15.7	11	15	Det	Det	Det	Det	Det	Det	Det	Det	Det	Det		4.4e-05	1.553e-08	4.89	NA	NA
NA	122646	TGGT1_285650	hypothetical protein	transcript=TGGT1_285650-t26_1 | gene=TGGT1_285650 | organism=Toxoplasma_gondii_GT1 | gene_product=hypothetical protein | transcript_product=hypothetical protein | location=TGGT1_chrV:2175312-2182741(-) | protein_length=2263 | sequence_SO=chromosome | SO=protein_coding_gene | is_pseudo=false	[R].TSLEPSLFHGDSR.[L]	1xTMT6plex [N-Term]; 1xPhospho [S12(100)]	TGGT1_285650-t26_1-p1 1xPhospho [S934(100)]	6	FALSE	High	7.94593e-06	6.96558e-05	1	1	TGGT1_285650-t26_1-p1 [923-935]	0	1754.83	1.028	0.963	0.963	0.925	0.04	-0.05	-0.11	-0.05	0.999956	0.987529	0.98792	0.98683	16.1	16.5	15.5	15.5	14.9	0.64	3.56	0.77	36.38	35.2	16	16.2	16.9	16.1	15.4	15.6	20.2	11.9	19.2	11.5	Det	Det	Det	Det	Det	Det	Det	Det	Det	Det		4.4e-05	8.397e-06	3.57	NA	NA
NA	40021	TGGT1_206640	hypothetical protein	transcript=TGGT1_206640-t26_1 | gene=TGGT1_206640 | organism=Toxoplasma_gondii_GT1 | gene_product=hypothetical protein | transcript_product=hypothetical protein | location=TGGT1_chrVIIa:732834-742091(+) | protein_length=1282 | sequence_SO=chromosome | SO=protein_coding_gene | is_pseudo=false	[R].GHSASGDNWLEK.[W]	1xTMT6plex [K12]; 1xTMT6plex [N-Term]; 1xPhospho [S3(100)]	TGGT1_206640-t26_1-p1 1xPhospho [S1123(100)]	3	FALSE	High	1.62058e-06	6.96558e-05	1	1	TGGT1_206640-t26_1-p1 [1121-1132]	0	1838.88	1.028	0.697	0.928	0.955	0.04	-0.11	-0.07	-0.52	0.999956	0.565667	0.973762	0.98683	258.6	265.8	180.1	239.9	246.9	6.84	16.13	30.09	1.54	1.96	271.4	246.4	298	237	223.6	145.1	237.3	242.5	250.4	243.5	Det	Det	Det	Det	Det	Det	Det	Det	Det	Det		4.4e-05	2.046e-06	4.69	NA	NA
NA	93135	TGGT1_310450	putative myosin heavy chain	transcript=TGGT1_310450-t26_1 | gene=TGGT1_310450 | organism=Toxoplasma_gondii_GT1 | gene_product=Putative myosin heavy chain [Source:UniProtKB/TrEMBL;Acc:S7UTE6] | transcript_product=putative myosin heavy chain | location=TGGT1_chrXI:1312630-1327285(+) | protein_length=1301 | sequence_SO=chromosome | SO=protein_coding_gene | is_pseudo=false	[K].RQETFEAEAVR.[K]	1xTMT6plex [N-Term]; 1xPhospho [T4(100)]	TGGT1_310450-t26_1-p1 1xPhospho [T161(100)]	4	FALSE	High	3.25878e-05	6.96558e-05	1	1	TGGT1_310450-t26_1-p1 [158-168]	1	1644.79	1.028	0.944	1.047	1.015	0.04	0.07	0.02	-0.08	0.999956	0.986582	0.99817	0.998744	375.3	385.7	354.2	392.8	380.8	1.23	2.88	6.73	0.43	1.99	372	378.6	377.9	393.6	371.5	337.7	394	391.6	386.2	375.5	Det	Det	Det	Det	Det	Det	Det	Det	Det	Det		4.4e-05	2.926e-05	5.33	NA	NA
NA	7634	TGGT1_259200B	Na+/H+ exchanger NHE1	transcript=TGGT1_259200B-t26_1 | gene=TGGT1_259200B | organism=Toxoplasma_gondii_GT1 | gene_product=Na+/H+ exchanger NHE1 [Source:UniProtKB/TrEMBL;Acc:S7WEL3] | transcript_product=Na+/H+ exchanger NHE1 | location=TGGT1_chrVIIb:2842786-2849857(-) | protein_length=1450 | sequence_SO=chromosome | SO=protein_coding_gene | is_pseudo=false	[R].APTRFDTDATLVFHHK.[D]	1xTMT6plex [K16]; 1xTMT6plex [N-Term]; 2xPhospho [T7(100); T10(100)]	TGGT1_259200B-t26_1-p1 2xPhospho [T672(100); T675(100)]	3	FALSE	High	2.45004e-05	6.96558e-05	1	1	TGGT1_259200B-t26_1-p1 [666-681]	1	2474.2	1.028	1.062	1.195	0.947	0.04	0.26	-0.08	0.09	0.999956	0.99802	0.979608	0.987766	14.7	15.2	15.7	17.6	14	4.71	23.77	33.51	6.75	0.93	15.2	14.3	12.8	18	19.9	12.3	18.5	16.8	13.9	14.1	Det	Det	Det	Det	Det	Det	Det	Det	Det	Det		4.4e-05	2.275e-05	4.56	NA	NA
NA	105166	TGGT1_230340	hypothetical protein	transcript=TGGT1_230340-t26_1 | gene=TGGT1_230340 | organism=Toxoplasma_gondii_GT1 | gene_product=hypothetical protein | transcript_product=hypothetical protein | location=TGGT1_chrVIII:711206-715922(+) | protein_length=949 | sequence_SO=chromosome | SO=protein_coding_gene | is_pseudo=false	[R].SLSSPVQTR.[S]	1xTMT6plex [N-Term]; 1xPhospho [S3(100)]	TGGT1_230340-t26_1-p1 1xPhospho [S182(100)]	2	FALSE	High	0.00106416	0.000158417	1	1	TGGT1_230340-t26_1-p1 [180-188]	0	1283.66	1.028	0.942	1.032	0.946	0.04	0.05	-0.08	-0.09	0.999956	0.986582	0.999313	0.98683	188.6	193.8	177.7	194.6	178.3	7.43	1.01	4.23	3.19	12.76	198.7	178.9	195.2	192.4	172.4	183.1	199.1	190.3	162.9	195.2	Det	Det	Det	Det	Det	Det	Det	Det	Det	Det		0.0001043	0.0006227	2.93	NA	NA
NA	52539	TGGT1_295360	hypothetical protein	transcript=TGGT1_295360-t26_1 | gene=TGGT1_295360 | organism=Toxoplasma_gondii_GT1 | gene_product=hypothetical protein | transcript_product=hypothetical protein | location=TGGT1_chrIa:1791407-1792949(+) | protein_length=268 | sequence_SO=chromosome | SO=protein_coding_gene | is_pseudo=false	[R].KLTTVSILWER.[F]	1xTMT6plex [K1]; 1xTMT6plex [N-Term]; 2xPhospho [T3(99.6); S6(100)]	TGGT1_295360-t26_1-p1 2xPhospho [T209(99.6); S212(100)]	6	FALSE	High	0.000164727	0.000113319	1	1	TGGT1_295360-t26_1-p1 [207-217]	1	1964.04	1.028	0.886	1.022	0.962	0.04	0.03	-0.06	-0.18	0.999956	0.984836	0.999949	0.992107	127.6	131.2	113	130.4	122.8	5.05	4.49	7.42	7.18	8.35	132.3	123.2	135.4	127.1	107.3	119.1	124	137.2	115.8	130.3	Det	Det	Det	Det	Det	Det	Det	Det	Det	Det		8.745e-05	0.0001191	3.76	NA	NA
NA	20726	TGGT1_244370	putative TDC1	transcript=TGGT1_244370-t26_1 | gene=TGGT1_244370 | organism=Toxoplasma_gondii_GT1 | gene_product=Putative TDC1 [Source:UniProtKB/TrEMBL;Acc:S7UFY7] | transcript_product=putative TDC1 | location=TGGT1_chrVI:3132400-3134154(+) | protein_length=584 | sequence_SO=chromosome | SO=protein_coding_gene | is_pseudo=false	[R].DTADFPSSPSGVPSSEAGSSGSR.[S]	1xTMT6plex [N-Term]; 1xPhospho [S/T]		7	FALSE	High	8.21754e-08	6.96558e-05	1	1	TGGT1_244370-t26_1-p1 [90-112]	0	2491.08	1.028	1.257	1.226	1.021	0.04	0.29	0.03	0.33	0.999956	0.954126	0.904801	0.999841	59.4	61.1	74.7	72.8	60.7	10.92	17.02	13.3	0.5	4.49	55	64.2	68.9	54.1	82.1	68	72.6	73.1	62.6	58.8	Det	Det	Det	Det	Det	Det	Det	Det	Det	Det		4.4e-05	1.445e-07	5.92	NA	NA
NA	129276	TGGT1_224260	PHD-finger domain-containing protein	transcript=TGGT1_224260-t26_1 | gene=TGGT1_224260 | organism=Toxoplasma_gondii_GT1 | gene_product=PHD-finger domain-containing protein [Source:UniProtKB/TrEMBL;Acc:S7WBT2] | transcript_product=PHD-finger domain-containing protein | location=TGGT1_chrX:3059832-3081619(-) | protein_length=5658 | sequence_SO=chromosome | SO=protein_coding_gene | is_pseudo=false	[R].VPYAFSDSSGDEGPSGK.[D]	1xTMT6plex [K17]; 1xTMT6plex [N-Term]; 3xPhospho [S6(100); S8(100); S9(100)]	TGGT1_224260-t26_1-p1 3xPhospho [S2919(100); S2921(100); S2922(100)]	4	FALSE	High	3.84269e-05	6.96558e-05	1	1	TGGT1_224260-t26_1-p1 [2914-2930]	0	2397.97	1.028	0.837	1.02	0.96	0.04	0.03	-0.06	-0.26	0.999956	0.958715	0.999313	0.992107	14.8	15.2	12.4	15.1	14.2	23.2	22.86	8.02	3.78	5.68	12.5	17.4	12.9	17.9	11.7	13.1	14.7	15.5	13.6	14.8	Det	Det	Det	Det	Det	Det	Det	Det	Det	Det		4.4e-05	3.378e-05	3.13	NA	NA
NA	86227	TGGT1_313910	RNA recognition motif 2 protein	transcript=TGGT1_313910-t26_1 | gene=TGGT1_313910 | organism=Toxoplasma_gondii_GT1 | gene_product=RRM_2 domain-containing protein [Source:UniProtKB/TrEMBL;Acc:S7UU31] | transcript_product=RNA recognition motif 2 protein | location=TGGT1_chrXI:3766770-3770119(+) | protein_length=903 | sequence_SO=chromosome | SO=protein_coding_gene | is_pseudo=false	[K].QTPGGEADEWSDSETDGWTTVMLR.[N]	1xOxidation [M22]; 1xTMT6plex [N-Term]; 1xPhospho [S11(100)]	TGGT1_313910-t26_1-p1 1xPhospho [S677(100)]	4	FALSE	High	1.32761e-08	6.96558e-05	1	1	TGGT1_313910-t26_1-p1 [667-690]	0	2993.27	1.028	0.969	0.933	0.995	0.04	-0.1	-0.01	-0.05	0.999956	0.990476	0.984769	0.995956	30.1	30.9	29.2	28.1	30	0.05	2.75	16.09	3.77	1.69	30.1	30.1	30.3	31.5	32.7	26	27.4	28.9	30.3	29.6	Det	Det	Det	Det	Det	Det	Det	Det	Det	Det		4.4e-05	2.85e-08	5.19	NA	NA
NA	93830	TGGT1_209850	RNA recognition motif-containing protein	transcript=TGGT1_209850-t26_1 | gene=TGGT1_209850 | organism=Toxoplasma_gondii_GT1 | gene_product=RNA recognition motif-containing protein [Source:UniProtKB/TrEMBL;Acc:S7UJA3] | transcript_product=RNA recognition motif-containing protein | location=TGGT1_chrIb:1501964-1507671(-) | protein_length=1412 | sequence_SO=chromosome | SO=protein_coding_gene | is_pseudo=false	[R].RRSPSTDSHFGCER.[R]	1xMethylthio [C12]; 1xTMT6plex [N-Term]; 3xPhospho [S3(100); S5(100); S8(100)]	TGGT1_209850-t26_1-p1 1xMethylthio [C1383]; 3xPhospho [S1374(100); S1376(100); S1379(100)]	5	FALSE	High	0.00027574	0.000113319	1	1	TGGT1_209850-t26_1-p1 [1372-1385]	2	2149.79	1.028	1.02	1.011	0.953	0.04	0.02	-0.07	0.03	0.999956	0.999939	0.999313	0.98683	279.5	287.3	285.2	282.5	266.3	2.85	2.32	9.81	1.68	2.36	273.9	285.2	292	282.6	266	305.7	279.1	285.8	270.7	261.9	Det	Det	Det	Det	Det	Det	Det	Det	Det	Det		8.745e-05	0.0001845	4.74	NA	NA
NA	16115	TGGT1_255420	hypothetical protein	transcript=TGGT1_255420-t26_1 | gene=TGGT1_255420 | organism=Toxoplasma_gondii_GT1 | gene_product=IMP2_N domain-containing protein [Source:UniProtKB/TrEMBL;Acc:S7WAV9] | transcript_product=hypothetical protein | location=TGGT1_chrVIIb:4744619-4746351(-) | protein_length=278 | sequence_SO=chromosome | SO=protein_coding_gene | is_pseudo=false	[R].DATSSAEIVHVPVESHK.[G]	1xTMT6plex [K17]; 1xTMT6plex [N-Term]; 1xPhospho [T/S]		5	FALSE	High	3.35008e-07	6.96558e-05	1	1	TGGT1_255420-t26_1-p1 [11-27]	0	2344.2	1.028	1.037	1.216	0.884	0.04	0.28	-0.18	0.05	0.999956	0.999939	0.975936	0.980564	13.6	14	14.1	16.5	12	24.33	5.47	8.18	4.42	12.51	11.4	16.2	13.5	14.5	14.9	13.3	17.1	16	11	13.1	Det	Det	Det	Det	Det	Det	Det	Det	Det	Det		4.4e-05	5.033e-07	4.05	NA	NA
NA	3913	TGGT1_203010	aurora kinase	transcript=TGGT1_203010-t26_1 | gene=TGGT1_203010 | organism=Toxoplasma_gondii_GT1 | gene_product=Protein kinase domain-containing protein [Source:UniProtKB/TrEMBL;Acc:S7W3S7] | transcript_product=aurora kinase | location=TGGT1_chrVIIa:2764034-2772472(-) | protein_length=2812 | sequence_SO=chromosome | SO=protein_coding_gene | is_pseudo=false	[R].AGEYGPPAEASPLASISSSNSYDLLEQHHLEAPR.[V]	1xTMT6plex [N-Term]; 1xPhospho [S/Y]		1	FALSE	High	3.47662e-09	6.96558e-05	1	1	TGGT1_203010-t26_1-p1 [2166-2199]	0	3902.84	1.028	1.227	1.068	0.942	0.04	0.09	-0.09	0.3	0.999956	0.975245	0.999313	0.987472	18	18.5	22.1	19.2	17	12.6	14.04	27.91	13.58	3.98	16.5	19.7	20.5	16.8	27	18.1	21.2	17.5	17.5	16.5	Det	Det	Det	Det	Det	Det	Det	Det	Det	Det		4.4e-05	8.661e-09	6.23	NA	NA
NA	115668	TGGT1_313030	hypothetical protein	transcript=TGGT1_313030-t26_1 | gene=TGGT1_313030 | organism=Toxoplasma_gondii_GT1 | gene_product=hypothetical protein | transcript_product=hypothetical protein | location=TGGT1_chrXI:3019585-3026086(+) | protein_length=1641 | sequence_SO=chromosome | SO=protein_coding_gene | is_pseudo=false	[R].TASVCRPVPTSSLLR.[R]	1xMethylthio [C5]; 1xTMT6plex [N-Term]; 1xPhospho [S3(100)]	TGGT1_313030-t26_1-p1 1xMethylthio [C29]; 1xPhospho [S27(100)]	1	FALSE	High	0.000708087	0.000113319	1	1	TGGT1_313030-t26_1-p1 [25-39]	0	1941.99	1.028	0.783	1.043	0.723	0.04	0.06	-0.47	-0.35	0.999956	0.924697	0.999949	0.717397	14.8	15.2	11.6	15.4	10.7	5.1	3.44	1.57	6.18	29.15	14.2	15.3	14.8	15.6	11.7	11.4	14.7	16.1	13.2	8.7	Det	Det	Det	Det	Det	Det	Det	Det	Det	Det		8.745e-05	0.000426	2.19	NA	NA
NA	42166	TGGT1_209070	hypothetical protein	transcript=TGGT1_209070-t26_1 | gene=TGGT1_209070 | organism=Toxoplasma_gondii_GT1 | gene_product=hypothetical protein | transcript_product=hypothetical protein | location=TGGT1_chrIb:1045748-1047883(-) | protein_length=387 | sequence_SO=chromosome | SO=protein_coding_gene | is_pseudo=false	[R].GPGGFESDEER.[K]	1xTMT6plex [N-Term]; 1xPhospho [S7(100)]	TGGT1_209070-t26_1-p1 1xPhospho [S94(100)]	1	FALSE	High	0.0222993	0.00214576	1	1	TGGT1_209070-t26_1-p1 [88-98]	0	1488.62	1.028	1.186	1.05	0.927	0.04	0.07	-0.11	0.25	0.999956	0.986315	0.999313	0.987472	12.9	13.3	15.3	13.6	12	13.7	1.4	3.03	9.32	15.21	14.2	11.7	13.4	13.2	15.7	15	14.5	12.7	13.4	10.8	Det	Det	Det	Det	Det	Det	Det	Det	Det	Det		0.0014	0.01042	1.6	NA	NA
NA	97542	TGGT1_318440	helicase associated domain (ha2) protein	transcript=TGGT1_318440-t26_1 | gene=TGGT1_318440 | organism=Toxoplasma_gondii_GT1 | gene_product=Helicase associated domain (Ha2) protein [Source:UniProtKB/TrEMBL;Acc:S7UJM8] | transcript_product=helicase associated domain (ha2) protein | location=TGGT1_chrIV:1264045-1277404(-) | protein_length=2234 | sequence_SO=chromosome | SO=protein_coding_gene | is_pseudo=false	[R].SASGVGGPR.[G]	1xTMT6plex [N-Term]; 1xPhospho [S3(100)]	TGGT1_318440-t26_1-p1 1xPhospho [S1741(100)]	9	FALSE	High	0.00807253	0.000956608	1	1	TGGT1_318440-t26_1-p1 [1739-1747]	0	1096.53	1.028	1.156	1.034	1.01	0.04	0.05	0.01	0.21	0.999956	0.984213	0.998325	0.997661	606.1	623.1	700.6	626.5	611.9	11.13	9.23	12.1	9.21	0.58	655.8	560.1	583.7	665.2	643	763.3	668.7	587	614.4	609.4	Det	Det	Det	Det	Det	Det	Det	Det	Det	Det		0.0006542	0.004313	2.47	NA	NA
NA	2535	TGGT1_220900	hypothetical protein	transcript=TGGT1_220900-t26_1 | gene=TGGT1_220900 | organism=Toxoplasma_gondii_GT1 | gene_product=hypothetical protein | transcript_product=hypothetical protein | location=TGGT1_chrII:27409-29529(+) | protein_length=706 | sequence_SO=chromosome | SO=protein_coding_gene | is_pseudo=false	[K].AEELATSPK.[A]	1xTMT6plex [K9]; 1xTMT6plex [N-Term]; 1xPhospho [T/S]		6	FALSE	High	0.00103684	0.000158417	1	1	TGGT1_220900-t26_1-p1 [139-147]	0	1483.78	1.028	0.543	0.877	0.776	0.04	-0.19	-0.37	-0.88	0.999956	0.0705978	0.918626	0.40076	825.8	849	448.2	724.4	640.9	0.26	11.65	8.83	5.87	7.75	824.2	827.3	781.7	922.1	477.2	421.1	755.1	694.9	606.7	677.1	Det	Det	Det	Det	Det	Det	Det	Det	Det	Det		0.0001043	0.0006073	2.98	NA	NA
NA	46379	TGGT1_251770	hypothetical protein	transcript=TGGT1_251770-t26_1 | gene=TGGT1_251770 | organism=Toxoplasma_gondii_GT1 | gene_product=hypothetical protein | transcript_product=hypothetical protein | location=TGGT1_chrXII:5493972-5500465(-) | protein_length=1265 | sequence_SO=chromosome | SO=protein_coding_gene | is_pseudo=false	[R].GVSREHMQGV.[-]	1xTMT6plex [N-Term]; 1xPhospho [S3(100)]	TGGT1_251770-t26_1-p1 1xPhospho [S1258(100)]	1	FALSE	High	0.0216065	0.00210762	1	1	TGGT1_251770-t26_1-p1 [1256-1265]	1	1408.66	1.028	1.178	1.142	1.028	0.04	0.19	0.04	0.24	0.999956	0.984836	0.975936	0.999841	53.7	55.2	63.3	61.4	55.2	16.85	13.16	2.75	0.97	24.02	47.6	60.5	60.6	50.3	62.1	64.5	60.9	61.8	65.5	46.5	Det	Det	Det	Det	Det	Det	Det	Det	Det	Det		0.001386	0.01015	2.83	NA	NA
NA	1834	TGGT1_259560	endonuclease/exonuclease/phosphatase family protein	transcript=TGGT1_259560-t26_1 | gene=TGGT1_259560 | organism=Toxoplasma_gondii_GT1 | gene_product=Endo/exonuclease/phosphatase domain-containing protein [Source:UniProtKB/TrEMBL;Acc:S7W742] | transcript_product=endonuclease/exonuclease/phosphatase family protein | location=TGGT1_chrVIIb:2742716-2748815(+) | protein_length=1558 | sequence_SO=chromosome | SO=protein_coding_gene | is_pseudo=false	[R].ACSDADSGCAAIK.[V]	2xMethylthio [C2; C9]; 1xTMT6plex [K13]; 1xTMT6plex [N-Term]; 1xPhospho [S3(100)]	TGGT1_259560-t26_1-p1 2xMethylthio [C236; C243]; 1xPhospho [S237(100)]	2	FALSE	High	1.89416e-07	6.96558e-05	1	1	TGGT1_259560-t26_1-p1 [235-247]	0	1841.77	1.028	0.847	1.03	1.11	0.04	0.04	0.15	-0.24	0.999956	0.958715	0.999949	0.984378	101.3	104.2	85.8	104.4	112.5	9.61	1.67	7.86	6.97	6.64	108.5	94.7	105.4	103	81.2	90.7	109.7	99.4	107.3	117.9	Det	Det	Det	Det	Det	Det	Det	Det	Det	Det		4.4e-05	3.03e-07	4.89	NA	NA
NA	61476	TGGT1_268176	hypothetical protein	transcript=TGGT1_268176-t26_1 | gene=TGGT1_268176 | organism=Toxoplasma_gondii_GT1 | gene_product=hypothetical protein | transcript_product=hypothetical protein | location=TGGT1_chrVIII:6666625-6669493(+) | protein_length=701 | sequence_SO=chromosome | SO=protein_coding_gene | is_pseudo=false	[R].LLPVDSSQETAK.[N]	1xTMT6plex [K12]; 1xTMT6plex [N-Term]; 1xPhospho [S6(99.6)]	TGGT1_268176-t26_1-p1 1xPhospho [S279(99.6)]	2	FALSE	High	5.44366e-05	6.96558e-05	1	1	TGGT1_268176-t26_1-p1 [274-285]	0	1825.97	1.028	0.528	0.879	1.113	0.04	-0.19	0.15	-0.92	0.999956	0.0804192	0.950609	0.98683	49.5	50.9	26.1	43.5	55.1	8.8	15.46	13.15	4.83	22.72	52.7	46.5	45.6	56.8	28.7	23.8	45	42.1	46.9	64.8	Det	Det	Det	Det	Det	Det	Det	Det	Det	Det		4.4e-05	4.592e-05	3.51	NA	NA
NA	51283	TGGT1_201760	hypothetical protein	transcript=TGGT1_201760-t26_1 | gene=TGGT1_201760 | organism=Toxoplasma_gondii_GT1 | gene_product=hypothetical protein | transcript_product=hypothetical protein | location=TGGT1_chrVIIa:3716556-3719107(+) | protein_length=336 | sequence_SO=chromosome | SO=protein_coding_gene | is_pseudo=false	[R].KESDPQPTVSWAAVPCQ.[-]	1xMethylthio [C16]; 1xTMT6plex [K1]; 1xTMT6plex [N-Term]; 1xPhospho [S3(100)]	TGGT1_201760-t26_1-p1 1xMethylthio [C335]; 1xPhospho [S322(100)]	8	FALSE	High	6.92366e-07	6.96558e-05	1	1	TGGT1_201760-t26_1-p1 [320-336]	1	2427.15	1.028	1.089	0.988	1.012	0.04	-0.02	0.02	0.12	0.999956	0.988696	0.995453	0.996902	15.6	16.1	17	15.4	15.8	0.1	10.66	1.51	11.4	7.3	15.6	15.6	14.9	17.3	16.8	17.2	16.7	14.2	16.6	15	Det	Det	Det	Det	Det	Det	Det	Det	Det	Det		4.4e-05	9.607e-07	4.41	NA	NA
NA	66957	TGGT1_316680	RNA pseudouridine synthase superfamily protein	transcript=TGGT1_316680-t26_1 | gene=TGGT1_316680 | organism=Toxoplasma_gondii_GT1 | gene_product=PseudoU_synth_2 domain-containing protein [Source:UniProtKB/TrEMBL;Acc:S7W0Z9] | transcript_product=RNA pseudouridine synthase superfamily protein | location=TGGT1_chrXI:5438209-5447413(+) | protein_length=2780 | sequence_SO=chromosome | SO=protein_coding_gene | is_pseudo=false	[R].LSSAGAGMNR.[S]	1xTMT6plex [N-Term]; 1xPhospho [S3(99.6)]	TGGT1_316680-t26_1-p1 1xPhospho [S2680(99.6)]	2	FALSE	High	0.000537768	0.000113319	1	1	TGGT1_316680-t26_1-p1 [2678-2687]	0	1272.6	1.028	0.926	1.093	1.088	0.04	0.13	0.12	-0.11	0.999956	0.986315	0.98792	0.992107	86.7	89.1	80.2	94.7	94.3	6.01	6.17	2.06	6.93	13.43	83	90.4	93.1	85.3	79.1	81.4	90.1	99.4	85.7	103.7	Det	Det	Det	Det	Det	Det	Det	Det	Det	Det		8.745e-05	0.0003319	3.02	NA	NA
NA	83444	TGGT1_290870	patched family protein	transcript=TGGT1_290870-t26_1 | gene=TGGT1_290870 | organism=Toxoplasma_gondii_GT1 | gene_product=SSD domain-containing protein [Source:UniProtKB/TrEMBL;Acc:S7UP99] | transcript_product=patched family protein | location=TGGT1_chrIX:3712274-3716877(+) | protein_length=1178 | sequence_SO=chromosome | SO=protein_coding_gene | is_pseudo=false	[R].QLSSHIR.[D]	1xTMT6plex [N-Term]; 1xPhospho [S3(100)]	TGGT1_290870-t26_1-p1 1xPhospho [S725(100)]	5	FALSE	High	0.00353997	0.000548038	1	1	TGGT1_290870-t26_1-p1 [723-729]	0	1149.6	1.028	0.759	0.987	0.911	0.04	-0.02	-0.14	-0.4	0.999956	0.837684	0.998325	0.975486	43.4	44.6	33	42.8	39.5	3.76	8.02	24.82	7.15	30.88	42.3	44.6	42.2	47.2	39.3	27.6	40.7	45.1	31.7	49.4	Det	Det	Det	Det	Det	Det	Det	Det	Det	Det		0.0003301	0.001973	2.51	NA	NA
NA	50633	TGGT1_246982	hypothetical protein	transcript=TGGT1_246982-t26_1 | gene=TGGT1_246982 | organism=Toxoplasma_gondii_GT1 | gene_product=hypothetical protein | transcript_product=hypothetical protein | location=TGGT1_chrXII:3000244-3004134(-) | protein_length=1042 | sequence_SO=chromosome | SO=protein_coding_gene | is_pseudo=false	[K].KASMSLSK.[T]	2xTMT6plex [K1; K8]; 1xTMT6plex [N-Term]; 1xPhospho [S3(100)]	TGGT1_246982-t26_1-p1 1xPhospho [S631(100)]	1	FALSE	High	0.0278605	0.00271356	1	1	TGGT1_246982-t26_1-p1 [629-636]	1	1618.92	1.028	0.954	0.968	0.854	0.04	-0.05	-0.23	-0.07	0.999956	0.987529	0.992752	0.968252	18.3	18.8	17.4	17.7	15.6	6.6	27.03	3.94	14.25	25.96	19.2	17.4	22.8	15.5	17	17.9	16	19.6	13	18.8	Det	Det	Det	Det	Det	Det	Det	Det	Det	Det		0.001759	0.01257	1.93	NA	NA
NA	36192	TGGT1_214270	putative translation initiation factor IF-2	transcript=TGGT1_214270-t26_1 | gene=TGGT1_214270 | organism=Toxoplasma_gondii_GT1 | gene_product=Tr-type G domain-containing protein [Source:UniProtKB/TrEMBL;Acc:S7UR99] | transcript_product=putative translation initiation factor IF-2 | location=TGGT1_chrX:6085732-6096115(-) | protein_length=1146 | sequence_SO=chromosome | SO=protein_coding_gene | is_pseudo=false	[K].GASPVAAAAASPVTVEKPAVSDEEAEGR.[G]	1xTMT6plex [K17]; 1xTMT6plex [N-Term]; 1xPhospho [S21(100)]	TGGT1_214270-t26_1-p1 1xPhospho [S263(100)]	12	FALSE	High	3.17623e-09	6.96558e-05	1	1	TGGT1_214270-t26_1-p1 [243-270]	0	3204.62	1.028	0.948	0.993	0.936	0.04	-0.01	-0.1	-0.08	0.999956	0.986582	0.998325	0.984378	96.1	98.8	91	95.4	89.9	4.36	17.86	3.67	8.92	7.34	93.1	99.1	87	112.2	88.7	93.4	89.6	101.6	85.3	94.7	Det	Det	Det	Det	Det	Det	Det	Det	Det	Det		4.4e-05	8.003e-09	5.8	NA	NA
NA	92922	TGGT1_254690	phospholipase/carboxylesterase	transcript=TGGT1_254690-t26_1 | gene=TGGT1_254690 | organism=Toxoplasma_gondii_GT1 | gene_product=Hydrolase_4 domain-containing protein [Source:UniProtKB/TrEMBL;Acc:A0A125YUU0] | transcript_product=phospholipase/carboxylesterase | location=TGGT1_chrIII:1864196-1866935(+) | protein_length=497 | sequence_SO=chromosome | SO=protein_coding_gene | is_pseudo=false	[R].RPSSSPSDTLTIPSISK.[S]	1xTMT6plex [K17]; 1xTMT6plex [N-Term]; 1xPhospho [S3(100)]	TGGT1_254690-t26_1-p1 1xPhospho [S345(100)]	26	FALSE	High	2.13225e-07	6.96558e-05	1	1	TGGT1_254690-t26_1-p1 [343-359]	0	2311.23	1.028	0.883	1.013	1.085	0.04	0.02	0.12	-0.18	0.999956	0.981934	0.999313	0.987472	513.9	528.4	453.8	520.6	557.6	15.06	6.47	4.01	2.88	4.18	461.7	571.8	504.8	553.2	466.9	441.2	531.3	510.2	574.3	541.3	Det	Det	Det	Det	Det	Det	Det	Det	Det	Det		4.4e-05	3.37e-07	5.99	NA	NA
NA	2909	TGGT1_293170	hypothetical protein	transcript=TGGT1_293170-t26_1 | gene=TGGT1_293170 | organism=Toxoplasma_gondii_GT1 | gene_product=hypothetical protein | transcript_product=hypothetical protein | location=TGGT1_chrIa:111048-121227(-) | protein_length=3263 | sequence_SO=chromosome | SO=protein_coding_gene | is_pseudo=false	[R].AESCEALHEIDSADEK.[A]	1xMethylthio [C4]; 1xTMT6plex [K16]; 1xTMT6plex [N-Term]; 1xPhospho [S12(100)]	TGGT1_293170-t26_1-p1 1xMethylthio [C436]; 1xPhospho [S444(100)]	5	FALSE	High	1.09116e-07	6.96558e-05	1	1	TGGT1_293170-t26_1-p1 [433-448]	0	2331.03	1.028	0.783	0.916	0.977	0.04	-0.13	-0.03	-0.35	0.999956	0.876812	0.962553	0.992107	368.3	378.8	288.3	337.4	359.7	8.27	0.35	10.69	1.96	2.44	390.5	347.4	377.8	379.7	311	267.3	332.8	342.1	366	353.6	Det	Det	Det	Det	Det	Det	Det	Det	Det	Det		4.4e-05	1.858e-07	5.13	NA	NA
NA	94418	TGGT1_233230	RNA-binding protein 8A family protein	transcript=TGGT1_233230-t26_1 | gene=TGGT1_233230 | organism=Toxoplasma_gondii_GT1 | gene_product=RRM domain-containing protein [Source:UniProtKB/TrEMBL;Acc:S7V3Q8] | transcript_product=RNA-binding protein 8A family protein | location=TGGT1_chrVIII:2518761-2521941(+) | protein_length=162 | sequence_SO=chromosome | SO=protein_coding_gene | is_pseudo=false	[R].RSPSASK.[S]	1xTMT6plex [K7]; 1xTMT6plex [N-Term]; 2xPhospho [S2(100); S4(100)]	TGGT1_233230-t26_1-p1 2xPhospho [S12(100); S14(100)]	1	FALSE	High	0.0370801	0.00370553	1	1	TGGT1_233230-t26_1-p1 [11-17]	1	1350.66	1.028	0.849	0.945	0.925	0.04	-0.08	-0.11	-0.24	0.999956	0.959806	0.98792	0.977297	220.7	227	187.5	208.6	204.1	2.64	6.45	3.47	20.26	7.77	224.9	216.7	216.9	237.6	182.9	192.1	241	180.6	215.7	193.2	Det	Det	Det	Det	Det	Det	Det	Det	Det	Det		0.002206	0.01599	2.85	NA	NA
NA	110714	TGGT1_228400	WD domain, G-beta repeat-containing protein	transcript=TGGT1_228400-t26_1 | gene=TGGT1_228400 | organism=Toxoplasma_gondii_GT1 | gene_product=WD domain, G-beta repeat-containing protein [Source:UniProtKB/TrEMBL;Acc:S7UXV0] | transcript_product=WD domain, G-beta repeat-containing protein | location=TGGT1_chrX:240768-248903(-) | protein_length=632 | sequence_SO=chromosome | SO=protein_coding_gene | is_pseudo=false	[R].SSNSLSPGSAR.[D]	1xTMT6plex [N-Term]; 1xPhospho [S6(100)]	TGGT1_228400-t26_1-p1 1xPhospho [S532(100)]	4	FALSE	High	0.00199858	0.000263708	1	1	TGGT1_228400-t26_1-p1 [527-537]	0	1371.65	1.028	1.071	1.119	1.04	0.04	0.16	0.06	0.1	0.999956	0.987529	0.977614	0.994729	175.9	180.9	188.3	196.8	183	4.66	1.56	0.81	1.91	1.23	181.8	170.2	182.9	178.9	187.2	189.4	194.2	199.5	184.6	181.4	Det	Det	Det	Det	Det	Det	Det	Det	Det	Det		0.0001701	0.001134	2.51	NA	NA
NA	27570	TGGT1_262450	hypothetical protein	transcript=TGGT1_262450-t26_1 | gene=TGGT1_262450 | organism=Toxoplasma_gondii_GT1 | gene_product=hypothetical protein | transcript_product=hypothetical protein | location=TGGT1_chrVIIb:1207787-1214783(-) | protein_length=1635 | sequence_SO=chromosome | SO=protein_coding_gene | is_pseudo=false	[R].ENSVSFGEK.[A]	1xTMT6plex [K9]; 1xTMT6plex [N-Term]; 1xPhospho [S3(100)]	TGGT1_262450-t26_1-p1 1xPhospho [S798(100)]	2	FALSE	High	0.00850297	0.00107269	1	1	TGGT1_262450-t26_1-p1 [796-804]	0	1534.76	1.029	1.038	0.992	1.066	0.04	-0.01	0.09	0.05	0.999956	0.99441	0.998325	0.992107	128.8	132.5	133.7	127.8	137.4	13.53	1.1	3.74	0.11	0.86	141.8	117	131.4	133.5	137.3	130.3	127.9	127.7	136.5	138.2	Det	Det	Det	Det	Det	Det	Det	Det	Det	Det		0.0007255	0.004521	2.31	NA	NA
NA	118030	TGGT1_253950	putative protein fam50a	transcript=TGGT1_253950-t26_1 | gene=TGGT1_253950 | organism=Toxoplasma_gondii_GT1 | gene_product=putative protein fam50a | transcript_product=putative protein fam50a | location=TGGT1_chrIII:1345761-1349757(+) | protein_length=462 | sequence_SO=chromosome | SO=protein_coding_gene | is_pseudo=false	[K].TGSEEGDASLFR.[R]	1xTMT6plex [N-Term]; 1xPhospho [S3(100)]	TGGT1_253950-t26_1-p1 1xPhospho [S213(100)]	1	FALSE	High	0.00336262	0.000499442	1	1	TGGT1_253950-t26_1-p1 [211-222]	0	1577.7	1.029	1.246	1.446	1.136	0.04	0.53	0.18	0.32	0.999956	0.958715	0.477686	0.98683	28.6	29.4	35.6	41.3	32.4	20.32	2.86	18.83	17.5	2.77	33	24.7	30	28.8	31.1	40.7	36.5	46.8	33.1	31.8	Det	Det	Det	Det	Det	Det	Det	Det	Det	Det		0.0003301	0.001876	2.38	NA	NA
NA	28815	TGGT1_264130	hypothetical protein	transcript=TGGT1_264130-t26_1 | gene=TGGT1_264130 | organism=Toxoplasma_gondii_GT1 | gene_product=hypothetical protein | transcript_product=hypothetical protein | location=TGGT1_chrVIIb:133422-137648(-) | protein_length=673 | sequence_SO=chromosome | SO=protein_coding_gene | is_pseudo=false	[K].ERSPPPELEWGK.[G]	1xTMT6plex [K12]; 1xTMT6plex [N-Term]; 1xPhospho [S3(100)]	TGGT1_264130-t26_1-p1 1xPhospho [S538(100)]	19	FALSE	High	3.18716e-07	6.96558e-05	1	1	TGGT1_264130-t26_1-p1 [536-547]	1	1963.01	1.029	1.07	0.987	1.002	0.04	-0.02	0	0.1	0.999956	0.987529	0.992819	0.996902	283.9	292.1	303.8	280.2	284.6	8.95	7.9	5.17	4.32	1.95	266.5	302.5	276.2	308.9	292.9	315.1	271.8	288.9	280.7	288.6	Det	Det	Det	Det	Det	Det	Det	Det	Det	Det		4.4e-05	4.817e-07	5.36	NA	NA
NA	88464	TGGT1_209000	HECT-domain (ubiquitin-transferase) domain-containing protein	transcript=TGGT1_209000-t26_1 | gene=TGGT1_209000 | organism=Toxoplasma_gondii_GT1 | gene_product=HECT-domain (Ubiquitin-transferase) domain-containing protein [Source:UniProtKB/TrEMBL;Acc:S7UJI8] | transcript_product=HECT-domain (ubiquitin-transferase) domain-containing protein | location=TGGT1_chrIb:956370-995183(-) | protein_length=12302 | sequence_SO=chromosome | SO=protein_coding_gene | is_pseudo=false	[R].RDSGSINLSDLPVSEKPQSGCFGVDAPSQPYPEPVDR.[T]	1xMethylthio [C21]; 1xTMT6plex [K16]; 1xTMT6plex [N-Term]; 1xPhospho [S3(100)]	TGGT1_209000-t26_1-p1 1xMethylthio [C1366]; 1xPhospho [S1348(100)]	2	FALSE	High	1.31814e-13	6.96558e-05	1	1	TGGT1_209000-t26_1-p1 [1346-1382]	1	4528.16	1.029	0.771	0.98	1.066	0.04	-0.03	0.09	-0.37	0.999956	0.846097	0.995446	0.994729	48.8	50.2	37.7	47.8	52	19.15	7.24	13.25	10.81	1.91	42.6	56	52.9	47.7	41.4	34.3	51.6	44.3	51.3	52.7	Det	Det	Det	Det	Det	Det	Det	Det	Det	Det		4.4e-05	1.012e-12	9.08	NA	NA
NA	5601	TGGT1_278530	putative multiprotein bridging factor type 1 family transcriptional co-activator	transcript=TGGT1_278530-t26_1 | gene=TGGT1_278530 | organism=Toxoplasma_gondii_GT1 | gene_product=HTH cro/C1-type domain-containing protein [Source:UniProtKB/TrEMBL;Acc:A0A125YYC2] | transcript_product=putative multiprotein bridging factor type 1 family transcriptional co-activator | location=TGGT1_chrXII:5951968-5953739(+) | protein_length=144 | sequence_SO=chromosome | SO=protein_coding_gene | is_pseudo=false	[R].ALGVSLPK.[A]	1xTMT6plex [K8]; 1xTMT6plex [N-Term]; 1xPhospho [S5(100)]	TGGT1_278530-t26_1-p1 1xPhospho [S132(100)]	8	FALSE	High	0.0037692	0.000642337	1	1	TGGT1_278530-t26_1-p1 [128-135]	0	1322.78	1.029	1.18	1.204	1.236	0.04	0.27	0.31	0.24	0.999956	0.975245	0.762452	0.761812	588.5	605.4	694.4	708.3	727.3	22.51	16.55	4.83	16.87	11.36	691	501.2	680.9	538.2	718.5	671.1	628.3	798.5	671.1	788.3	Det	Det	Det	Det	Det	Det	Det	Det	Det	Det		0.000389	0.002097	1.6	NA	NA
NA	41013	TGGT1_265840	hypothetical protein	transcript=TGGT1_265840-t26_1 | gene=TGGT1_265840 | organism=Toxoplasma_gondii_GT1 | gene_product=hypothetical protein | transcript_product=hypothetical protein | location=TGGT1_chrIX:1241089-1248136(+) | protein_length=1332 | sequence_SO=chromosome | SO=protein_coding_gene | is_pseudo=false	[R].GLRSSSDEGDHGASPR.[A]	1xTMT6plex [N-Term]; 1xPhospho [S]		1	FALSE	High	5.69471e-05	6.96558e-05	1	1	TGGT1_265840-t26_1-p1 [1173-1188]	1	1936.87	1.029	1.105	0.94	0.953	0.04	-0.09	-0.07	0.14	0.999956	0.987529	0.98792	0.992107	15.3	15.8	16.9	14.4	14.6	41.27	10.96	18.43	0.1	14.28	20.7	11.4	14.6	17	19.3	14.9	14.4	14.4	16.2	13.2	Det	Det	Det	Det	Det	Det	Det	Det	Det	Det		4.4e-05	4.77e-05	3.54	NA	NA
NA	7617	TGGT1_235380	hypothetical protein	transcript=TGGT1_235380-t26_1 | gene=TGGT1_235380 | organism=Toxoplasma_gondii_GT1 | gene_product=hypothetical protein | transcript_product=hypothetical protein | location=TGGT1_chrX:4705213-4712437(-) | protein_length=583 | sequence_SO=chromosome | SO=protein_coding_gene | is_pseudo=false	[R].APTIATGIPR.[L]	1xTMT6plex [N-Term]; 1xPhospho [T3(100)]	TGGT1_235380-t26_1-p1 1xPhospho [T192(100)]	4	FALSE	High	0.00177443	0.000263708	1	1	TGGT1_235380-t26_1-p1 [190-199]	0	1305.71	1.029	0.947	1.05	1	0.04	0.07	0	-0.08	0.999956	0.987329	0.99817	0.996037	241	247.9	228.2	253	241	9.59	8.28	4.78	0.64	1.05	257.9	225.2	233.8	262.9	220.6	236.1	254.1	251.8	239.3	242.8	Det	Det	Det	Det	Det	Det	Det	Det	Det	Det		0.0001701	0.00101	2.98	NA	NA
NA	65525	TGGT1_247700	AP2 domain transcription factor AP2XII-4	transcript=TGGT1_247700-t26_1 | gene=TGGT1_247700 | organism=Toxoplasma_gondii_GT1 | gene_product=AP2/ERF domain-containing protein [Source:UniProtKB/TrEMBL;Acc:S7V1L6] | transcript_product=AP2 domain transcription factor AP2XII-4 | location=TGGT1_chrXII:3439195-3451035(-) | protein_length=3831 | sequence_SO=chromosome | SO=protein_coding_gene | is_pseudo=false	[R].LSAGAGGPSEASR.[G]	1xTMT6plex [N-Term]; 1xPhospho [S2(100)]	TGGT1_247700-t26_1-p1 1xPhospho [S12(100)]	1	FALSE	High	0.0262793	0.00239967	1	1	TGGT1_247700-t26_1-p1 [11-23]	0	1468.7	1.029	1.037	1.105	1.122	0.04	0.14	0.17	0.05	0.999956	0.999939	0.99817	0.992107	15.1	15.5	15.7	16.7	16.9	8.33	38.61	2.03	18.85	5.43	14.2	16	20.6	11.7	15.9	15.4	14.6	19.1	16.3	17.6	Det	Det	Det	Det	Det	Det	Det	Det	Det	Det		0.001605	0.01198	1.66	NA	NA
NA	115657	TGGT1_226680	hypothetical protein	transcript=TGGT1_226680-t26_1 | gene=TGGT1_226680 | organism=Toxoplasma_gondii_GT1 | gene_product=hypothetical protein | transcript_product=hypothetical protein | location=TGGT1_chrX:1350715-1356291(-) | protein_length=899 | sequence_SO=chromosome | SO=protein_coding_gene | is_pseudo=false	[K].TASTTEGWSSPNRSSLDWQPLEPLSDER.[C]	1xTMT6plex [N-Term]; 2xPhospho [S/T]		3	FALSE	High	3.70133e-07	6.96558e-05	1	1	TGGT1_226680-t26_1-p1 [226-253]	1	3535.56	1.029	1.165	0.9	0.925	0.04	-0.15	-0.11	0.22	0.999956	0.986315	0.975555	0.98683	16.5	17	19.2	14.9	15.3	16.69	15.15	19.25	12.58	6.71	18.6	14.7	15.3	18.9	16.8	22.1	16.3	13.6	14.6	16	Det	Det	Det	Det	Det	Det	Det	Det	Det	Det		4.4e-05	5.508e-07	4.09	NA	NA
NA	108202	TGGT1_315750	hypothetical protein	transcript=TGGT1_315750-t26_1 | gene=TGGT1_315750 | organism=Toxoplasma_gondii_GT1 | gene_product=hypothetical protein | transcript_product=hypothetical protein | location=TGGT1_chrXI:4888664-4890249(-) | protein_length=231 | sequence_SO=chromosome | SO=protein_coding_gene | is_pseudo=false	[R].SQTLESTGVPQLSLAR.[L]	1xTMT6plex [N-Term]; 2xPhospho [T3(100); S6(100)]	TGGT1_315750-t26_1-p1 2xPhospho [T26(100); S29(100)]	16	FALSE	High	2.6506e-06	6.96558e-05	1	1	TGGT1_315750-t26_1-p1 [24-39]	0	2076	1.029	0.996	1.234	1.07	0.04	0.3	0.1	-0.01	0.999956	0.993124	0.903641	0.992723	38.9	40	38.7	48	41.6	4.33	0.53	11.95	2.32	6.35	40.1	37.7	39.9	40.2	35.6	42.1	48.8	47.2	43.5	39.8	Det	Det	Det	Det	Det	Det	Det	Det	Det	Det		4.4e-05	3.171e-06	4.67	NA	NA
NA	63795	TGGT1_217440	HCNGP family protein	transcript=TGGT1_217440-t26_1 | gene=TGGT1_217440 | organism=Toxoplasma_gondii_GT1 | gene_product=HCNGP family protein [Source:UniProtKB/TrEMBL;Acc:S7WA91] | transcript_product=HCNGP family protein | location=TGGT1_chrXII:1776718-1781087(-) | protein_length=493 | sequence_SO=chromosome | SO=protein_coding_gene | is_pseudo=false	[R].IPSPSGATGHSSETGWTSR.[A]	1xTMT6plex [N-Term]; 1xPhospho [S3(99.5)]	TGGT1_217440-t26_1-p1 1xPhospho [S450(99.5)]	2	FALSE	High	1.40882e-07	6.96558e-05	1	1	TGGT1_217440-t26_1-p1 [448-466]	0	2224.02	1.029	0.805	0.914	0.898	0.04	-0.13	-0.16	-0.31	0.999956	0.94937	0.977614	0.98231	27.5	28.3	22.1	25.1	24.7	20.93	19.35	6.39	27.57	7.1	23.7	31.9	24.6	32.5	21.2	23.2	30.6	20.6	23.5	26	Det	Det	Det	Det	Det	Det	Det	Det	Det	Det		4.4e-05	2.33e-07	4.71	NA	NA
NA	38550	TGGT1_212770	hypothetical protein	transcript=TGGT1_212770-t26_1 | gene=TGGT1_212770 | organism=Toxoplasma_gondii_GT1 | gene_product=hypothetical protein | transcript_product=hypothetical protein | location=TGGT1_chrV:456259-461225(-) | protein_length=940 | sequence_SO=chromosome | SO=protein_coding_gene | is_pseudo=false	[R].GFSDDKASTGGNSFDGATHDR.[R]	1xTMT6plex [K6]; 1xTMT6plex [N-Term]; 3xPhospho [S3(100); S8(100); S13(100)]	TGGT1_212770-t26_1-p1 3xPhospho [S173(100); S178(100); S183(100)]	2	FALSE	High	0.000123273	0.000113319	1	1	TGGT1_212770-t26_1-p1 [171-191]	1	2840.14	1.029	0.674	0.972	0.869	0.04	-0.04	-0.2	-0.57	0.999956	0.505514	0.991566	0.917902	68.5	70.4	46.1	66.5	59.5	25.4	5.97	6.62	6.24	4.06	57.1	82.1	67.5	73.5	48.4	44	69.6	63.7	61.2	57.8	Det	Det	Det	Det	Det	Det	Det	Det	Det	Det		8.478e-05	9.292e-05	4.42	NA	NA
NA	25578	TGGT1_246940	hypothetical protein	transcript=TGGT1_246940-t26_1 | gene=TGGT1_246940 | organism=Toxoplasma_gondii_GT1 | gene_product=hypothetical protein | transcript_product=hypothetical protein | location=TGGT1_chrXII:2958189-2959370(+) | protein_length=393 | sequence_SO=chromosome | SO=protein_coding_gene | is_pseudo=false	[R].EGSVSDSLPTAPHTPR.[G]	1xTMT6plex [N-Term]; 2xPhospho [T10(100); T14(100)]	TGGT1_246940-t26_1-p1 2xPhospho [T294(100); T298(100)]	5	FALSE	High	8.09073e-07	6.96558e-05	1	1	TGGT1_246940-t26_1-p1 [285-300]	0	2039.9	1.029	0.769	0.993	0.968	0.04	-0.01	-0.05	-0.38	0.999956	0.847762	0.998266	0.992107	138.9	142.9	106.8	137.8	134.3	1.49	4.7	6.04	4.8	2.13	137.4	140.3	138.2	147.7	111.5	102.4	133.2	142.6	132.3	136.4	Det	Det	Det	Det	Det	Det	Det	Det	Det	Det		4.4e-05	1.104e-06	4.62	NA	NA
NA	7829	TGGT1_306020	hypothetical protein	transcript=TGGT1_306020-t26_1 | gene=TGGT1_306020 | organism=Toxoplasma_gondii_GT1 | gene_product=hypothetical protein | transcript_product=hypothetical protein | location=TGGT1_chrIX:5506123-5536326(+) | protein_length=8858 | sequence_SO=chromosome | SO=protein_coding_gene | is_pseudo=false	[K].AQGENACVSSGGR.[G]	1xMethylthio [C7]; 1xTMT6plex [N-Term]; 1xPhospho [S9(99.6)]	TGGT1_306020-t26_1-p1 1xMethylthio [C4736]; 1xPhospho [S4738(99.6)]	2	FALSE	High	0.000374544	0.000113319	1	1	TGGT1_306020-t26_1-p1 [4730-4742]	0	1590.66	1.029	1.298	1.066	1.032	0.04	0.09	0.05	0.38	0.999956	0.958715	0.999313	0.999841	12.2	12.5	15.8	13	12.6	4.45	9.16	6.52	15.53	43.05	12.6	11.8	13.4	11.7	16.6	15.1	11.6	14.5	9.2	17.2	Det	Det	Det	Det	Det	Det	Det	Det	Det	Det		8.745e-05	0.000241	2.34	NA	NA
NA	6148	TGGT1_247390	ATPase, AAA family protein	transcript=TGGT1_247390-t26_1 | gene=TGGT1_247390 | organism=Toxoplasma_gondii_GT1 | gene_product=AAA domain-containing protein [Source:UniProtKB/TrEMBL;Acc:S7V105] | transcript_product=ATPase, AAA family protein | location=TGGT1_chrXII:3240940-3256254(+) | protein_length=3915 | sequence_SO=chromosome | SO=protein_coding_gene | is_pseudo=false	[R].ALSLSPQLAAYGAQR.[G]	1xTMT6plex [N-Term]; 1xPhospho [S3(100)]	TGGT1_247390-t26_1-p1 1xPhospho [S860(100)]	2	FALSE	High	1.36718e-05	6.96558e-05	1	1	TGGT1_247390-t26_1-p1 [858-872]	0	1854.97	1.029	1.118	0.971	0.883	0.04	-0.04	-0.18	0.16	0.999956	0.986582	0.997314	0.979778	17.8	18.3	19.9	17.3	15.7	0.1	9.81	2.73	21.29	12.22	17.8	17.8	17.1	19.6	19.5	20.3	14.8	20.1	17.1	14.4	Det	Det	Det	Det	Det	Det	Det	Det	Det	Det		4.4e-05	1.359e-05	3.93	NA	NA
NA	55907	TGGT1_258130	Rab1 protein	transcript=TGGT1_258130-t26_1 | gene=TGGT1_258130 | organism=Toxoplasma_gondii_GT1 | gene_product=Rab1 protein [Source:UniProtKB/TrEMBL;Acc:S7WES0] | transcript_product=Rab1 protein | location=TGGT1_chrVIIb:3520118-3526101(+) | protein_length=216 | sequence_SO=chromosome | SO=protein_coding_gene | is_pseudo=false	[R].IASQPTGADNR.[A]	1xTMT6plex [N-Term]; 1xPhospho [T6(100)]	TGGT1_258130-t26_1-p1 1xPhospho [T200(100)]	4	FALSE	High	0.000720782	0.000113319	1	1	TGGT1_258130-t26_1-p1 [195-205]	0	1438.69	1.029	1.273	1.06	1.116	0.04	0.08	0.16	0.35	0.999956	0.931631	0.995446	0.98231	299.2	307.9	381	317.2	333.9	4.38	17.97	3.73	3.33	15.36	308.6	290.1	270.9	349.8	391.2	371.1	324.8	309.9	372.3	299.4	Det	Det	Det	Det	Det	Det	Det	Det	Det	Det		8.745e-05	0.0004341	3.07	NA	NA
NA	121515	TGGT1_271380	PUB domain-containing protein	transcript=TGGT1_271380-t26_1 | gene=TGGT1_271380 | organism=Toxoplasma_gondii_GT1 | gene_product=PUB domain-containing protein [Source:UniProtKB/TrEMBL;Acc:S7WKB5] | transcript_product=PUB domain-containing protein | location=TGGT1_chrVIII:4516233-4526686(-) | protein_length=1011 | sequence_SO=chromosome | SO=protein_coding_gene | is_pseudo=false	[R].TQTLPSSAKK.[S]	2xTMT6plex [K9; K10]; 1xTMT6plex [N-Term]; 1xPhospho [T3(100)]	TGGT1_271380-t26_1-p1 1xPhospho [T207(100)]	1	FALSE	High	0.00112539	0.000158417	1	1	TGGT1_271380-t26_1-p1 [205-214]	1	1828.05	1.029	1.174	0.924	0.965	0.04	-0.11	-0.05	0.23	0.999956	0.986315	0.98792	0.992574	20.8	21.4	24.4	19.2	20.1	26.94	27.71	9.86	7.1	17.62	17.2	25.2	26.1	17.5	26.2	22.8	20.2	18.3	17.7	22.7	Det	Det	Det	Det	Det	Det	Det	Det	Det	Det		0.0001043	0.0006568	1.81	NA	NA
NA	59984	TGGT1_272550	hypothetical protein	transcript=TGGT1_272550-t26_1 | gene=TGGT1_272550 | organism=Toxoplasma_gondii_GT1 | gene_product=SMK-1 domain-containing protein [Source:UniProtKB/TrEMBL;Acc:S7V392] | transcript_product=hypothetical protein | location=TGGT1_chrVIII:3886178-3900147(+) | protein_length=1896 | sequence_SO=chromosome | SO=protein_coding_gene | is_pseudo=false	[R].LHSDSDAESSGTDEGGK.[L]	1xTMT6plex [K17]; 1xTMT6plex [N-Term]; 2xPhospho [S5(100); S10(100)]	TGGT1_272550-t26_1-p1 2xPhospho [S1737(100); S1742(100)]	2	FALSE	High	5.34601e-07	6.96558e-05	1	1	TGGT1_272550-t26_1-p1 [1733-1749]	0	2309.96	1.029	0.94	1.002	0.999	0.04	0	0	-0.09	0.999956	0.986582	0.999313	0.996569	35.5	36.5	33.4	35.6	35.5	2.9	0.8	15.18	17.39	7.32	34.8	36.3	36.8	36.3	37.2	30	31.5	40.3	33.7	37.4	Det	Det	Det	Det	Det	Det	Det	Det	Det	Det		4.4e-05	7.64e-07	4.74	NA	NA
NA	37994	TGGT1_270050	hypothetical protein	transcript=TGGT1_270050-t26_1 | gene=TGGT1_270050 | organism=Toxoplasma_gondii_GT1 | gene_product=hypothetical protein | transcript_product=hypothetical protein | location=TGGT1_chrVIII:5442081-5443472(-) | protein_length=463 | sequence_SO=chromosome | SO=protein_coding_gene | is_pseudo=false	[R].GEPSTTSRPSSQPGEPGKPR.[G]	1xTMT6plex [K18]; 1xTMT6plex [N-Term]; 2xPhospho [S10(99.8); S11(99.8)]	TGGT1_270050-t26_1-p1 2xPhospho [S201(99.8); S202(99.8)]	1	FALSE	High	0.0425582	0.00420141	1	1	TGGT1_270050-t26_1-p1 [192-211]	0	2670.27	1.029	1.282	1.11	1.126	0.04	0.15	0.17	0.36	0.999956	0.939891	0.98792	0.984317	66.8	68.7	85.6	74.2	75.2	12.15	15.73	5.58	8.42	23.61	72.8	61.3	61.5	76.8	89.1	82.3	69.9	78.7	89	63.5	Det	Det	Det	Det	Det	Det	Det	Det	Det	Det		0.002456	0.01803	2.32	NA	NA
NA	48628	TGGT1_264760	Oxysterol-binding protein	transcript=TGGT1_264760-t26_1 | gene=TGGT1_264760 | organism=Toxoplasma_gondii_GT1 | gene_product=PH domain-containing protein [Source:UniProtKB/TrEMBL;Acc:S7UGS9] | transcript_product=Oxysterol-binding protein | location=TGGT1_chrIX:1863279-1875347(+) | protein_length=1308 | sequence_SO=chromosome | SO=protein_coding_gene | is_pseudo=false	[R].HPALPLASLSSFSEK.[G]	1xTMT6plex [K15]; 1xTMT6plex [N-Term]; 1xPhospho [S]		7	FALSE	High	1.40426e-06	6.96558e-05	1	1	TGGT1_264760-t26_1-p1 [395-409]	0	2122.13	1.029	1.185	0.853	0.848	0.04	-0.23	-0.24	0.25	0.999956	0.984836	0.947326	0.95686	23	23.6	27.2	19.6	19.5	8.43	27.03	9.14	15.6	43.7	21.6	24.4	19.5	28.7	25.5	29.1	21.9	17.5	26.8	14.2	Det	Det	Det	Det	Det	Det	Det	Det	Det	Det		4.4e-05	1.803e-06	3.83	NA	NA
NA	126072	TGGT1_282090	hypothetical protein	transcript=TGGT1_282090-t26_1 | gene=TGGT1_282090 | organism=Toxoplasma_gondii_GT1 | gene_product=hypothetical protein | transcript_product=hypothetical protein | location=TGGT1_chrVIIa:4278110-4286066(-) | protein_length=543 | sequence_SO=chromosome | SO=protein_coding_gene | is_pseudo=false	[R].VDSSSFTDEGR.[N]	1xTMT6plex [N-Term]; 1xPhospho [S3(100)]	TGGT1_282090-t26_1-p1 1xPhospho [S107(100)]	3	FALSE	High	0.000530497	0.000113319	1	1	TGGT1_282090-t26_1-p1 [105-115]	0	1508.65	1.029	1.1	1.029	1.013	0.04	0.04	0.02	0.14	0.999956	0.986582	0.998325	0.998514	392.2	403.7	431.3	403.8	397.4	6.29	5.04	1.76	4.17	0.7	410.1	375.1	418.3	389.5	436.7	425.9	392	415.9	395.4	399.4	Det	Det	Det	Det	Det	Det	Det	Det	Det	Det		8.745e-05	0.0003278	3.46	NA	NA
NA	57246	TGGT1_205558	NAC domain-containing protein	transcript=TGGT1_205558-t26_1 | gene=TGGT1_205558 | organism=Toxoplasma_gondii_GT1 | gene_product=NAC-A/B domain-containing protein [Source:UniProtKB/TrEMBL;Acc:S7W330] | transcript_product=NAC domain-containing protein | location=TGGT1_chrVIIa:1246583-1248351(+) | protein_length=189 | sequence_SO=chromosome | SO=protein_coding_gene | is_pseudo=false	[K].IEDLNSQAHSAAAQR.[F]	1xTMT6plex [N-Term]; 1xPhospho [S6(100)]	TGGT1_205558-t26_1-p1 1xPhospho [S108(100)]	3	FALSE	High	1.95354e-06	6.96558e-05	1	1	TGGT1_205558-t26_1-p1 [103-117]	0	1919.92	1.029	1.162	1.09	1.137	0.04	0.12	0.19	0.22	0.999956	0.981934	0.98792	0.975429	146.2	150.4	169.9	159.3	166.2	13.49	6.11	5.58	8.41	1.13	160.8	132.8	144.1	157.1	176.7	163.3	150.1	169.1	167.5	164.9	Det	Det	Det	Det	Det	Det	Det	Det	Det	Det		4.4e-05	2.416e-06	5.4	NA	NA
NA	101446	TGGT1_310220	hypothetical protein	transcript=TGGT1_310220-t26_1 | gene=TGGT1_310220 | organism=Toxoplasma_gondii_GT1 | gene_product=hypothetical protein | transcript_product=hypothetical protein | location=TGGT1_chrXI:1126646-1139419(+) | protein_length=1396 | sequence_SO=chromosome | SO=protein_coding_gene | is_pseudo=false	[R].SGGPTWGR.[L]	1xTMT6plex [N-Term]; 1xPhospho [S1(100)]	TGGT1_310220-t26_1-p1 1xPhospho [S263(100)]	4	FALSE	High	0.00426237	0.000671399	1	1	TGGT1_310220-t26_1-p1 [263-270]	0	1126.52	1.029	0.78	0.983	0.997	0.04	-0.02	0	-0.36	0.999956	0.875922	0.995299	0.996364	140.1	144.2	109.2	137.8	139.6	7.63	2.51	10.08	0.11	3.31	147.9	132.8	146.8	141.7	117.3	101.7	137.7	137.9	136.4	142.9	Det	Det	Det	Det	Det	Det	Det	Det	Det	Det		0.0004474	0.002364	2.3	NA	NA
NA	22706	TGGT1_280700	arginine decarboxylase	transcript=TGGT1_280700-t26_1 | gene=TGGT1_280700 | organism=Toxoplasma_gondii_GT1 | gene_product=Arginine decarboxylase [Source:UniProtKB/TrEMBL;Acc:S7UTQ6] | transcript_product=arginine decarboxylase | location=TGGT1_chrVIIa:143677-151297(-) | protein_length=1225 | sequence_SO=chromosome | SO=protein_coding_gene | is_pseudo=false	[R].EASVDGEDALASLVK.[D]	1xTMT6plex [K15]; 1xTMT6plex [N-Term]; 1xPhospho [S3(100)]	TGGT1_280700-t26_1-p1 1xPhospho [S1022(100)]	9	FALSE	High	1.11175e-07	6.96558e-05	1	1	TGGT1_280700-t26_1-p1 [1020-1034]	0	2042.05	1.029	0.716	0.948	0.926	0.04	-0.08	-0.11	-0.48	0.999956	0.654711	0.98792	0.976323	414.9	427.1	297.2	393.3	384.3	3.29	10.69	5.11	2.75	1.42	405.4	424.7	396	460.7	286.7	308.1	401	385.7	380.4	388.1	Det	Det	Det	Det	Det	Det	Det	Det	Det	Det		4.4e-05	1.89e-07	5.34	NA	NA
NA	82007	TGGT1_311660	putative histone lysine methyltransferase, SET	transcript=TGGT1_311660-t26_1 | gene=TGGT1_311660 | organism=Toxoplasma_gondii_GT1 | gene_product=SET domain-containing protein [Source:UniProtKB/TrEMBL;Acc:S7W1X7] | transcript_product=putative histone lysine methyltransferase, SET | location=TGGT1_chrXI:2147717-2157389(-) | protein_length=1795 | sequence_SO=chromosome | SO=protein_coding_gene | is_pseudo=false	[R].QGDKDAQETGGEGEKSAEER.[D]	2xTMT6plex [K4; K15]; 1xTMT6plex [N-Term]; 1xPhospho [S16(100)]	TGGT1_311660-t26_1-p1 1xPhospho [S623(100)]	2	FALSE	High	0.00041766	0.000113319	1	1	TGGT1_311660-t26_1-p1 [608-627]	2	2888.39	1.029	1.11	1.007	0.926	0.04	0.01	-0.11	0.15	0.999956	0.987329	0.999313	0.984317	44	45.3	48.9	44.4	40.8	12.02	6.3	7.44	8.83	8.11	40.5	48	43.4	47.4	46.4	51.5	47.2	41.7	38.5	43.2	Det	Det	Det	Det	Det	Det	Det	Det	Det	Det		8.745e-05	0.0002649	2.95	NA	NA
NA	58277	TGGT1_293000	3'5'-cyclic nucleotide phosphodiesterase domain-containing protein	transcript=TGGT1_293000-t26_1 | gene=TGGT1_293000 | organism=Toxoplasma_gondii_GT1 | gene_product=Phosphodiesterase [Source:UniProtKB/TrEMBL;Acc:S7UHU3] | transcript_product=3'5'-cyclic nucleotide phosphodiesterase domain-containing protein | location=TGGT1_chrIa:58977-74026(+) | protein_length=2238 | sequence_SO=chromosome | SO=protein_coding_gene | is_pseudo=false	[R].IFPSGSGAAAPASPDGK.[S]	1xTMT6plex [K17]; 1xTMT6plex [N-Term]; 1xPhospho [S6(99.8)]	TGGT1_293000-t26_1-p1 1xPhospho [S2002(99.8)]	3	FALSE	High	3.11797e-08	6.96558e-05	1	1	TGGT1_293000-t26_1-p1 [1997-2013]	0	2068.05	1.029	1.269	1.153	0.918	0.04	0.21	-0.12	0.34	0.999956	0.958715	0.98792	0.98683	16.4	16.8	20.7	18.9	15	24.02	11.95	21.21	1.73	17.47	19.4	13.8	15.5	18.3	24.1	17.8	18.6	19.1	17	13.3	Det	Det	Det	Det	Det	Det	Det	Det	Det	Det		4.4e-05	6.096e-08	5.01	NA	NA
NA	107058	TGGT1_221940	adaptin n terminal region domain-containing protein	transcript=TGGT1_221940-t26_1 | gene=TGGT1_221940 | organism=Toxoplasma_gondii_GT1 | gene_product=Adaptin_N domain-containing protein [Source:UniProtKB/TrEMBL;Acc:S7VU32] | transcript_product=adaptin n terminal region domain-containing protein | location=TGGT1_chrII:689725-699521(-) | protein_length=1348 | sequence_SO=chromosome | SO=protein_coding_gene | is_pseudo=false	[R].SPQRESFER.[E]	1xTMT6plex [N-Term]; 1xPhospho [S6(100)]	TGGT1_221940-t26_1-p1 1xPhospho [S854(100)]	2	FALSE	High	0.00172208	0.000263708	1	1	TGGT1_221940-t26_1-p1 [849-857]	1	1444.68	1.029	1.27	1.046	1.092	0.04	0.07	0.13	0.34	0.999956	0.933465	0.998325	0.98683	110.5	113.8	140.4	115.7	120.7	1.95	12.89	4.52	2.35	5.94	112.1	109	103.8	124.7	144.9	135.9	117.6	113.8	115.7	125.9	Det	Det	Det	Det	Det	Det	Det	Det	Det	Det		0.0001701	0.0009823	2.67	NA	NA
NA	129409	TGGT1_316650	hypothetical protein	transcript=TGGT1_316650-t26_1 | gene=TGGT1_316650 | organism=Toxoplasma_gondii_GT1 | gene_product=hypothetical protein | transcript_product=hypothetical protein | location=TGGT1_chrXI:5404029-5408889(-) | protein_length=1278 | sequence_SO=chromosome | SO=protein_coding_gene | is_pseudo=false	[R].VQHSFSWASEASRDSGQPQER.[G]	1xTMT6plex [N-Term]; 3xPhospho [S6(100); S9(100); S12(100)]	TGGT1_316650-t26_1-p1 3xPhospho [S927(100); S930(100); S933(100)]	2	FALSE	High	7.51392e-06	6.96558e-05	1	1	TGGT1_316650-t26_1-p1 [922-942]	1	2858.15	1.029	1.192	0.983	1.117	0.04	-0.02	0.16	0.25	0.999956	0.97875	0.995714	0.98683	36.8	37.9	43.9	36.2	41.1	8.94	4.89	14.76	22.47	1.58	34.6	39.2	36.6	39.2	48.7	39.5	30.8	42.5	41.6	40.7	Det	Det	Det	Det	Det	Det	Det	Det	Det	Det		4.4e-05	7.994e-06	4.27	NA	NA
NA	26320	TGGT1_210820	hypothetical protein	transcript=TGGT1_210820-t26_1 | gene=TGGT1_210820 | organism=Toxoplasma_gondii_GT1 | gene_product=hypothetical protein | transcript_product=hypothetical protein | location=TGGT1_chrIV:1959315-1963312(-) | protein_length=1062 | sequence_SO=chromosome | SO=protein_coding_gene | is_pseudo=false	[K].ELAASQK.[A]	1xTMT6plex [K7]; 1xTMT6plex [N-Term]; 1xPhospho [S5(100)]	TGGT1_210820-t26_1-p1 1xPhospho [S750(100)]	1	FALSE	High	0.0628027	0.00557708	1	1	TGGT1_210820-t26_1-p1 [746-752]	0	1284.7	1.029	1.325	1.256	1.143	0.04	0.33	0.19	0.41	0.999956	0.946905	0.948143	0.992107	15.3	15.8	20.3	19.2	17.5	34.07	6.71	0.18	5.1	37.05	19.6	12	15	16.5	20.3	20.3	19.9	18.6	13.4	22.9	Det	Det	Det	Det	Det	Det	Det	Det	Det	Det		0.003202	0.02566	1.51	NA	NA
NA	82725	TGGT1_209500	hypothetical protein	transcript=TGGT1_209500-t26_1 | gene=TGGT1_209500 | organism=Toxoplasma_gondii_GT1 | gene_product=hypothetical protein | transcript_product=hypothetical protein | location=TGGT1_chrIb:1286279-1296397(+) | protein_length=2936 | sequence_SO=chromosome | SO=protein_coding_gene | is_pseudo=false	[R].QKPGASFSFELERPVK.[G]	2xTMT6plex [K2; K16]; 1xTMT6plex [N-Term]; 1xPhospho [S8(100)]	TGGT1_209500-t26_1-p1 1xPhospho [S1746(100)]	1	FALSE	High	0.000350613	0.000113319	1	1	TGGT1_209500-t26_1-p1 [1739-1754]	0	2587.43	1.029	1.104	1.199	0.975	0.04	0.26	-0.04	0.14	0.999956	0.986582	0.975936	0.993768	24.4	25.1	26.9	29.2	23.8	6.59	12.05	13.98	24.86	2.69	23.3	25.6	23.1	27.4	29.7	24.4	24.5	34.9	23.3	24.3	Det	Det	Det	Det	Det	Det	Det	Det	Det	Det		8.745e-05	0.0002271	2.84	NA	NA
NA	50595	TGGT1_242640	hypothetical protein	transcript=TGGT1_242640-t26_1 | gene=TGGT1_242640 | organism=Toxoplasma_gondii_GT1 | gene_product=hypothetical protein | transcript_product=hypothetical protein | location=TGGT1_chrVI:2052268-2065545(-) | protein_length=3106 | sequence_SO=chromosome | SO=protein_coding_gene | is_pseudo=false	[K].KASEGPAGEDFEFSK.[A]	2xTMT6plex [K1; K15]; 1xTMT6plex [N-Term]; 1xPhospho [S3(100)]	TGGT1_242640-t26_1-p1 1xPhospho [S414(100)]	1	FALSE	High	3.32684e-06	6.96558e-05	1	1	TGGT1_242640-t26_1-p1 [412-426]	1	2366.19	1.029	1.294	0.95	1.021	0.04	-0.07	0.03	0.37	0.999984	0.941832	0.98792	0.999841	51.1	52.6	66.1	48.5	52.1	2.6	1.38	1.91	9.97	9.36	50.1	52	53.1	52.1	65.2	67	52	45.2	55.7	48.8	Det	Det	Det	Det	Det	Det	Det	Det	Det	Det		4.4e-05	3.875e-06	4.94	NA	NA
NA	24911	TGGT1_214140	hypothetical protein	transcript=TGGT1_214140-t26_1 | gene=TGGT1_214140 | organism=Toxoplasma_gondii_GT1 | gene_product=hypothetical protein | transcript_product=hypothetical protein | location=TGGT1_chrX:5950527-5958108(+) | protein_length=1975 | sequence_SO=chromosome | SO=protein_coding_gene | is_pseudo=false	[K].EGDKSPPLAGDSR.[R]	1xTMT6plex [K4]; 1xTMT6plex [N-Term]; 1xPhospho [S5(100)]	TGGT1_214140-t26_1-p1 1xPhospho [S205(100)]	4	FALSE	High	0.00120846	0.000158417	1	1	TGGT1_214140-t26_1-p1 [201-213]	1	1866.94	1.029	0.968	1.032	0.98	0.04	0.05	-0.03	-0.05	0.999956	0.989121	0.999313	0.994262	113.2	116.6	109.6	116.9	111	6.35	3.75	16.9	9.51	7.75	108.3	118.4	119.7	113.5	123.5	97.2	109.3	125	117.2	105.1	Det	Det	Det	Det	Det	Det	Det	Det	Det	Det		0.0001043	0.0007012	2.98	NA	NA
NA	9354	TGGT1_238040A	protein disulfide-isomerase domain-containing protein	transcript=TGGT1_238040A-t26_1 | gene=TGGT1_238040A | organism=Toxoplasma_gondii_GT1 | gene_product=Protein disulfide-isomerase domain-containing protein [Source:UniProtKB/TrEMBL;Acc:S7W691] | transcript_product=protein disulfide-isomerase domain-containing protein | location=TGGT1_chrVI:19741-27980(-) | protein_length=1139 | sequence_SO=chromosome | SO=protein_coding_gene | is_pseudo=false	[K].ASGGPPGSK.[G]	1xTMT6plex [K9]; 1xTMT6plex [N-Term]; 1xPhospho [S8(100)]	TGGT1_238040A-t26_1-p1 1xPhospho [S14(100)]	14	FALSE	High	0.000156267	0.000113319	1	1	TGGT1_238040A-t26_1-p1 [7-15]	0	1295.68	1.03	0.694	0.894	0.953	0.04	-0.16	-0.07	-0.53	0.999956	0.553536	0.95038	0.98683	1568.6	1614.9	1087.9	1402.9	1494.2	4.38	11.91	2.54	7.67	2.12	1520.8	1618	1484.2	1757.2	1107.6	1068.5	1481.1	1328.7	1471.9	1516.9	Det	Det	Det	Det	Det	Det	Det	Det	Det	Det		8.745e-05	0.0001137	2.66	NA	NA
NA	4433	TGGT1_248420	hypothetical protein	transcript=TGGT1_248420-t26_1 | gene=TGGT1_248420 | organism=Toxoplasma_gondii_GT1 | gene_product=hypothetical protein | transcript_product=hypothetical protein | location=TGGT1_chrXII:3772416-3776263(-) | protein_length=728 | sequence_SO=chromosome | SO=protein_coding_gene | is_pseudo=false	[K].AGSETELGVPTTVTPSSDLGGR.[A]	1xTMT6plex [N-Term]; 1xPhospho [S3(100)]	TGGT1_248420-t26_1-p1 1xPhospho [S694(100)]	14	FALSE	High	1.2552e-08	6.96558e-05	1	1	TGGT1_248420-t26_1-p1 [692-713]	0	2440.18	1.03	0.947	1.044	1.153	0.04	0.06	0.21	-0.08	0.999956	0.987329	0.998325	0.965274	236.3	243.2	223.8	246.6	272.5	2.3	2.42	14.04	7.58	4.03	232.5	240.1	239.1	247.4	247.3	202.6	233.7	260.2	264.8	280.3	Det	Det	Det	Det	Det	Det	Det	Det	Det	Det		4.4e-05	2.713e-08	6.8	NA	NA
NA	103391	TGGT1_224260	PHD-finger domain-containing protein	transcript=TGGT1_224260-t26_1 | gene=TGGT1_224260 | organism=Toxoplasma_gondii_GT1 | gene_product=PHD-finger domain-containing protein [Source:UniProtKB/TrEMBL;Acc:S7WBT2] | transcript_product=PHD-finger domain-containing protein | location=TGGT1_chrX:3059832-3081619(-) | protein_length=5658 | sequence_SO=chromosome | SO=protein_coding_gene | is_pseudo=false	[R].SICSKDPQGAR.[E]	1xMethylthio [C3]; 1xTMT6plex [K5]; 1xTMT6plex [N-Term]; 1xPhospho [S4(100)]	TGGT1_224260-t26_1-p1 1xMethylthio [C188]; 1xPhospho [S189(100)]	2	FALSE	High	0.00356613	0.000548038	1	1	TGGT1_224260-t26_1-p1 [186-196]	1	1745.85	1.03	1.042	1.108	1.128	0.04	0.15	0.17	0.06	0.999956	0.993833	0.984769	0.976823	143.1	147.3	149.2	158.5	161.4	2.04	19.29	28.54	11.04	4.9	141.1	145.2	128.4	169	121.6	183.1	171.5	146.6	167.1	155.9	Det	Det	Det	Det	Det	Det	Det	Det	Det	Det		0.0003504	0.00199	2.24	NA	NA
NA	97108	TGGT1_272770	hypothetical protein	transcript=TGGT1_272770-t26_1 | gene=TGGT1_272770 | organism=Toxoplasma_gondii_GT1 | gene_product=hypothetical protein | transcript_product=hypothetical protein | location=TGGT1_chrVIII:3732907-3743449(+) | protein_length=697 | sequence_SO=chromosome | SO=protein_coding_gene | is_pseudo=false	[R].SALSPVKEEGEKR.[E]	2xTMT6plex [K7; K12]; 1xTMT6plex [N-Term]; 1xPhospho [S4(100)]	TGGT1_272770-t26_1-p1 1xPhospho [S604(100)]	2	FALSE	High	0.000259954	0.000113319	1	1	TGGT1_272770-t26_1-p1 [601-613]	2	2197.22	1.03	0.868	1.011	0.97	0.04	0.02	-0.04	-0.2	0.999956	0.971446	0.999313	0.992107	54.3	55.9	47.1	54.9	52.6	0.91	7.06	10.71	11.28	5.82	53.9	54.6	58.7	53.1	43.6	50.8	59.4	50.7	54.8	50.5	Det	Det	Det	Det	Det	Det	Det	Det	Det	Det		8.745e-05	0.0001756	2.35	NA	NA
NA	60534	TGGT1_265170	hypothetical protein	transcript=TGGT1_265170-t26_1 | gene=TGGT1_265170 | organism=Toxoplasma_gondii_GT1 | gene_product=hypothetical protein | transcript_product=hypothetical protein | location=TGGT1_chrIX:1554027-1555769(+) | protein_length=580 | sequence_SO=chromosome | SO=protein_coding_gene | is_pseudo=false	[R].LLASSSTPPGSPSLDAK.[G]	1xTMT6plex [K17]; 1xTMT6plex [N-Term]; 1xPhospho [S/T]		2	FALSE	High	1.27898e-06	6.96558e-05	1	1	TGGT1_265170-t26_1-p1 [45-61]	0	2166.15	1.03	1.071	0.965	1	0.04	-0.05	0	0.1	0.999956	0.992708	0.98943	0.996901	60.5	62.3	64.8	58.4	60.5	0.55	10.06	9.68	10.69	4.24	60.3	60.7	58	66.9	69.4	60.5	63	54.1	58.7	62.4	Det	Det	Det	Det	Det	Det	Det	Det	Det	Det		4.4e-05	1.657e-06	4.67	NA	NA
NA	28602	TGGT1_286490	putative G protein-coupled receptor 89 isoform 5	transcript=TGGT1_286490-t26_1 | gene=TGGT1_286490 | organism=Toxoplasma_gondii_GT1 | gene_product=Putative G protein-coupled receptor 89 isoform 5 [Source:UniProtKB/TrEMBL;Acc:A0A125YRA4] | transcript_product=putative G protein-coupled receptor 89 isoform 5 | location=TGGT1_chrV:1668487-1670742(+) | protein_length=751 | sequence_SO=chromosome | SO=protein_coding_gene | is_pseudo=false	[R].ERIPSEDAGLR.[W]	1xTMT6plex [N-Term]; 1xPhospho [S5(100)]	TGGT1_286490-t26_1-p1 1xPhospho [S462(100)]	1	FALSE	High	3.98566e-05	6.96558e-05	1	1	TGGT1_286490-t26_1-p1 [458-468]	1	1551.77	1.03	1.088	1.054	0.959	0.04	0.08	-0.06	0.12	0.999956	0.987529	0.998325	0.990927	41.6	42.8	45.2	43.8	39.9	6.65	7.19	5.83	4.58	14.36	43.6	39.6	40.7	45	43.4	47.1	45.2	42.4	44.1	36	Det	Det	Det	Det	Det	Det	Det	Det	Det	Det		4.4e-05	3.494e-05	4.27	NA	NA
NA	14492	TGGT1_221390	hypothetical protein	transcript=TGGT1_221390-t26_1 | gene=TGGT1_221390 | organism=Toxoplasma_gondii_GT1 | gene_product=hypothetical protein | transcript_product=hypothetical protein | location=TGGT1_chrII:286177-292066(-) | protein_length=875 | sequence_SO=chromosome | SO=protein_coding_gene | is_pseudo=false	[K].CSAVPQSEPLSR.[R]	1xMethylthio [C1]; 1xTMT6plex [N-Term]; 1xPhospho [S11(100)]	TGGT1_221390-t26_1-p1 1xMethylthio [C461]; 1xPhospho [S471(100)]	3	FALSE	High	0.000208922	0.000113319	1	1	TGGT1_221390-t26_1-p1 [461-472]	0	1628.74	1.03	0.692	0.911	0.666	0.04	-0.13	-0.59	-0.53	0.999956	0.678813	0.98792	0.354971	24.8	25.5	17.1	22.6	16.5	17.25	15.25	5.46	3.8	1.61	21.9	28	22.9	28.4	17.8	16.5	23.2	22	16.7	16.3	Det	Det	Det	Det	Det	Det	Det	Det	Det	Det		8.745e-05	0.0001456	3	NA	NA
NA	54632	TGGT1_203220	DEAD/DEAH box helicase domain-containing protein	transcript=TGGT1_203220-t26_1 | gene=TGGT1_203220 | organism=Toxoplasma_gondii_GT1 | gene_product=DEAD/DEAH box helicase domain-containing protein [Source:UniProtKB/TrEMBL;Acc:S7WAS8] | transcript_product=DEAD/DEAH box helicase domain-containing protein | location=TGGT1_chrVIIa:2561456-2570570(+) | protein_length=1144 | sequence_SO=chromosome | SO=protein_coding_gene | is_pseudo=false	[R].KVTATQDLTQK.[E]	2xTMT6plex [K1; K11]; 1xTMT6plex [N-Term]; 1xPhospho [T3(100)]	TGGT1_203220-t26_1-p1 1xPhospho [T558(100)]	2	FALSE	High	4.05907e-05	6.96558e-05	1	1	TGGT1_203220-t26_1-p1 [556-566]	1	2000.14	1.03	1.907	1.226	1.242	0.04	0.29	0.31	0.93	0.999956	0.0614224	0.692113	0.701598	190.4	196	363	233.3	236.5	2.6	13.13	17.39	10.72	15.8	186.9	193.9	178.6	215.2	320.8	410.8	251.7	216.2	264.6	211.4	Det	Det	Det	Det	Det	Det	Det	Det	Det	Det		4.4e-05	3.545e-05	4.31	NA	NA
NA	61698	TGGT1_288570	hypothetical protein	transcript=TGGT1_288570-t26_1 | gene=TGGT1_288570 | organism=Toxoplasma_gondii_GT1 | gene_product=hypothetical protein | transcript_product=hypothetical protein | location=TGGT1_chrIX:2433882-2435903(-) | protein_length=417 | sequence_SO=chromosome | SO=protein_coding_gene | is_pseudo=false	[K].LLSDSDDDAPVKPSR.[S]	1xTMT6plex [K12]; 1xTMT6plex [N-Term]; 1xPhospho [S5(100)]	TGGT1_288570-t26_1-p1 1xPhospho [S90(100)]	7	FALSE	High	8.58409e-07	6.96558e-05	1	1	TGGT1_288570-t26_1-p1 [86-100]	0	2153.09	1.03	1.019	1.07	0.966	0.04	0.1	-0.05	0.03	0.999956	0.999939	0.992237	0.992107	284.7	293.1	290.1	304.7	275.1	9.5	8.83	1.34	10.77	1.13	266.2	304.5	275.4	312	292.9	287.4	282.4	328.9	272.9	277.3	Det	Det	Det	Det	Det	Det	Det	Det	Det	Det		4.4e-05	1.164e-06	5.5	NA	NA
NA	50349	TGGT1_230400	hypothetical protein	transcript=TGGT1_230400-t26_1 | gene=TGGT1_230400 | organism=Toxoplasma_gondii_GT1 | gene_product=hypothetical protein | transcript_product=hypothetical protein | location=TGGT1_chrVIII:738672-751636(+) | protein_length=2233 | sequence_SO=chromosome | SO=protein_coding_gene | is_pseudo=false	[K].KADQDERGSEAGSPLK.[S]	2xTMT6plex [K1; K16]; 1xTMT6plex [N-Term]; 1xPhospho [S9(100)]	TGGT1_230400-t26_1-p1 1xPhospho [S2068(100)]	2	FALSE	High	0.00612436	0.00079247	1	1	TGGT1_230400-t26_1-p1 [2060-2075]	2	2455.28	1.03	1.213	0.994	1.238	0.04	-0.01	0.31	0.28	0.999956	0.977709	0.998325	0.95664	22.1	22.8	26.8	22	27.4	0.66	15.33	23.27	9.08	10.55	22	22.2	20.4	25.4	31.7	22.7	20.6	23.4	25.4	29.5	Det	Det	Det	Det	Det	Det	Det	Det	Det	Det		0.0005365	0.003342	2.66	NA	NA
NA	98961	TGGT1_259870	hypothetical protein	transcript=TGGT1_259870-t26_1 | gene=TGGT1_259870 | organism=Toxoplasma_gondii_GT1 | gene_product=SAC domain-containing protein [Source:UniProtKB/TrEMBL;Acc:S7W756] | transcript_product=hypothetical protein | location=TGGT1_chrVIIb:2616425-2623588(+) | protein_length=2122 | sequence_SO=chromosome | SO=protein_coding_gene | is_pseudo=false	[R].SDSLSCEPR.[A]	1xMethylthio [C6]; 1xTMT6plex [N-Term]; 1xPhospho [S3(100)]	TGGT1_259870-t26_1-p1 1xMethylthio [C938]; 1xPhospho [S935(100)]	3	FALSE	High	0.0032896	0.000499442	1	1	TGGT1_259870-t26_1-p1 [933-941]	0	1348.55	1.03	0.854	0.934	0.935	0.04	-0.1	-0.1	-0.23	0.999956	0.958715	0.983277	0.985301	50.2	51.7	42.9	46.9	47	4.28	1.16	1.09	20.51	10.9	51.8	48.7	52.1	51.3	42.6	43.3	54.3	40.5	43.5	50.7	Det	Det	Det	Det	Det	Det	Det	Det	Det	Det		0.0003301	0.001838	2.39	NA	NA
NA	15177	TGGT1_216460	hypothetical protein	transcript=TGGT1_216460-t26_1 | gene=TGGT1_216460 | organism=Toxoplasma_gondii_GT1 | gene_product=hypothetical protein | transcript_product=hypothetical protein | location=TGGT1_chrXI:6052022-6054177(+) | protein_length=604 | sequence_SO=chromosome | SO=protein_coding_gene | is_pseudo=false	[R].CVSGSTSHVSQSLFPAPR.[H]	1xMethylthio [C1]; 1xTMT6plex [N-Term]; 3xPhospho [S3(100); S10(100); T/S]	TGGT1_216460-t26_1-p1 1xMethylthio [C269]; 3xPhospho [S271(100); S278(100); T/S]	7	FALSE	High	7.92391e-05	6.96558e-05	1	1	TGGT1_216460-t26_1-p1 [269-286]	0	2374.96	1.03	0.865	1.217	1.128	0.04	0.28	0.17	-0.21	0.999956	0.978177	0.977614	0.992723	13.5	13.9	11.7	16.4	15.2	10.72	18.12	5.37	24.09	9.51	14.6	12.5	15.8	12.2	12.1	11.2	19.5	13.8	14.2	16.3	Det	Det	Det	Det	Det	Det	Det	Det	Det	Det		4.4e-05	6.354e-05	4.03	NA	NA
NA	835	TGGT1_245580	hypothetical protein	transcript=TGGT1_245580-t26_1 | gene=TGGT1_245580 | organism=Toxoplasma_gondii_GT1 | gene_product=Protein kinase domain-containing protein [Source:UniProtKB/TrEMBL;Acc:S7V1A4] | transcript_product=hypothetical protein | location=TGGT1_chrXII:2332712-2345516(+) | protein_length=2313 | sequence_SO=chromosome | SO=protein_coding_gene | is_pseudo=false	[R].AANACDEHNASHTPR.[A]	1xMethylthio [C5]; 1xTMT6plex [N-Term]; 2xPhospho [S11(100); T13(100)]	TGGT1_245580-t26_1-p1 1xMethylthio [C1885]; 2xPhospho [S1891(100); T1893(100)]	1	FALSE	High	0.00103684	0.000158417	1	1	TGGT1_245580-t26_1-p1 [1881-1895]	0	2028.77	1.03	1.276	1.088	1.203	0.04	0.12	0.27	0.35	0.999956	0.958715	0.992676	0.973946	19.2	19.8	24.5	20.9	23.1	33.15	11.06	14.77	11.01	20.7	15.1	24.4	18.3	21.4	22	27.2	22.6	19.3	26.8	19.9	Det	Det	Det	Det	Det	Det	Det	Det	Det	Det		0.0001043	0.0006084	2.72	NA	NA
NA	72893	TGGT1_285290	hypothetical protein	transcript=TGGT1_285290-t26_1 | gene=TGGT1_285290 | organism=Toxoplasma_gondii_GT1 | gene_product=hypothetical protein | transcript_product=hypothetical protein | location=TGGT1_chrV:2315743-2316711(-) | protein_length=322 | sequence_SO=chromosome | SO=protein_coding_gene | is_pseudo=false	[R].MLLLQASK.[E]	1xTMT6plex [K8]; 1xTMT6plex [N-Term]; 1xPhospho [S7(100)]	TGGT1_285290-t26_1-p1 1xPhospho [S219(100)]	2	FALSE	High	0.00184879	0.000263708	1	1	TGGT1_285290-t26_1-p1 [213-220]	0	1441.83	1.03	0.92	0.864	1.003	0.04	-0.21	0	-0.12	0.999956	0.986582	0.947674	0.998021	27.9	28.7	25.7	24.1	27.9	1.39	14.21	15.49	16.84	8.08	28.1	27.6	25.9	31.7	28.6	23	27.1	21.4	26.4	29.6	Det	Det	Det	Det	Det	Det	Det	Det	Det	Det		0.0001701	0.001051	2.34	NA	NA
NA	101991	TGGT1_291820	RNA helicase (UPF2 interacting domain) protein	transcript=TGGT1_291820-t26_1 | gene=TGGT1_291820 | organism=Toxoplasma_gondii_GT1 | gene_product=RNA helicase (UPF2 interacting domain) protein [Source:UniProtKB/TrEMBL;Acc:S7W417] | transcript_product=RNA helicase (UPF2 interacting domain) protein | location=TGGT1_chrIX:4174342-4181401(-) | protein_length=1539 | sequence_SO=chromosome | SO=protein_coding_gene | is_pseudo=false	[R].SGSGEVPESHRK.[C]	1xTMT6plex [K12]; 1xTMT6plex [N-Term]; 1xPhospho [S]		5	FALSE	High	0.000186709	0.000113319	1	1	TGGT1_291820-t26_1-p1 [236-247]	1	1807.91	1.03	1.126	0.996	0.983	0.04	-0.01	-0.03	0.17	0.999956	0.986315	0.998325	0.994729	79.7	82.1	89.7	79.4	78.3	3.25	15.37	10.95	7.79	4.19	81.5	77.9	91.5	73.6	96.9	83	75.1	83.9	80.7	76	Det	Det	Det	Det	Det	Det	Det	Det	Det	Det		8.745e-05	0.0001323	2.69	NA	NA
NA	12758	TGGT1_272040	WD domain, G-beta repeat-containing protein	transcript=TGGT1_272040-t26_1 | gene=TGGT1_272040 | organism=Toxoplasma_gondii_GT1 | gene_product=WD domain, G-beta repeat-containing protein [Source:UniProtKB/TrEMBL;Acc:S7V4J5] | transcript_product=WD domain, G-beta repeat-containing protein | location=TGGT1_chrVIII:4188982-4198970(+) | protein_length=2899 | sequence_SO=chromosome | SO=protein_coding_gene | is_pseudo=false	[R].CASGEQTGHEEK.[E]	1xMethylthio [C1]; 1xTMT6plex [K12]; 1xTMT6plex [N-Term]; 1xPhospho [S3(100)]	TGGT1_272040-t26_1-p1 1xMethylthio [C2500]; 1xPhospho [S2502(100)]	1	FALSE	High	5.61051e-06	6.96558e-05	1	1	TGGT1_272040-t26_1-p1 [2500-2511]	0	1859.81	1.03	0.861	0.976	0.991	0.04	-0.03	-0.01	-0.22	0.999956	0.973263	0.990529	0.994729	289.1	297.7	248.8	282.1	286.4	4.2	4.36	15.68	7.76	7.54	297.8	280.6	288.6	307	222.6	278.1	298.1	267.1	271.5	302.1	Det	Det	Det	Det	Det	Det	Det	Det	Det	Det		4.4e-05	6.161e-06	4.58	NA	NA
NA	111403	TGGT1_290640	putative DNA mismatch repair protein MSH6-1	transcript=TGGT1_290640-t26_1 | gene=TGGT1_290640 | organism=Toxoplasma_gondii_GT1 | gene_product=DNA mismatch repair protein [Source:UniProtKB/TrEMBL;Acc:S7UQA4] | transcript_product=putative DNA mismatch repair protein MSH6-1 | location=TGGT1_chrIX:3604395-3616262(-) | protein_length=1561 | sequence_SO=chromosome | SO=protein_coding_gene | is_pseudo=false	[R].SSSGNEEDPGSEDVRK.[L]	1xTMT6plex [K16]; 1xTMT6plex [N-Term]; 1xPhospho [S11(100)]	TGGT1_290640-t26_1-p1 1xPhospho [S168(100)]	8	FALSE	High	0.000238242	0.000113319	1	1	TGGT1_290640-t26_1-p1 [158-173]	1	2231.02	1.03	1.117	1.116	1.243	0.04	0.16	0.31	0.16	0.999956	0.986582	0.98792	0.814949	50.3	51.8	56.2	56.1	62.5	18.6	4.24	12.02	8.82	6.35	57.4	44.1	53.4	50.3	61.2	51.6	52.7	59.8	59.8	65.4	Det	Det	Det	Det	Det	Det	Det	Det	Det	Det		8.745e-05	0.0001628	2.44	NA	NA
NA	90815	TGGT1_258970	hypothetical protein	transcript=TGGT1_258970-t26_1 | gene=TGGT1_258970 | organism=Toxoplasma_gondii_GT1 | gene_product=hypothetical protein | transcript_product=hypothetical protein | location=TGGT1_chrVIIb:3019435-3037803(-) | protein_length=3039 | sequence_SO=chromosome | SO=protein_coding_gene | is_pseudo=false	[K].RKSTHETGDETEK.[A]	2xTMT6plex [K2; K13]; 1xTMT6plex [N-Term]; 1xPhospho [S3(99.4)]	TGGT1_258970-t26_1-p1 1xPhospho [S1213(99.4)]	3	FALSE	High	0.000168896	0.000113319	1	1	TGGT1_258970-t26_1-p1 [1211-1223]	2	2285.17	1.03	0.932	1.061	0.904	0.04	0.08	-0.15	-0.1	0.999956	0.986315	0.997314	0.973602	76.6	78.9	71.4	81.3	69.3	0.21	8.21	1.07	7.71	21.85	76.7	76.5	83.6	74.5	71.9	70.9	85.8	77	81	59.3	Det	Det	Det	Det	Det	Det	Det	Det	Det	Det		8.745e-05	0.0001215	3.56	NA	NA
NA	7864	TGGT1_289320	putative casein kinase I	transcript=TGGT1_289320-t26_1 | gene=TGGT1_289320 | organism=Toxoplasma_gondii_GT1 | gene_product=Protein kinase domain-containing protein [Source:UniProtKB/TrEMBL;Acc:A0A125YW64] | transcript_product=putative casein kinase I | location=TGGT1_chrIX:2993785-3000140(+) | protein_length=432 | sequence_SO=chromosome | SO=protein_coding_gene | is_pseudo=false	[R].AQHVLLSQDTR.[T]	1xTMT6plex [N-Term]; 2xPhospho [S7(100); T10(100)]	TGGT1_289320-t26_1-p1 2xPhospho [S335(100); T338(100)]	5	FALSE	High	0.00026692	0.000113319	1	1	TGGT1_289320-t26_1-p1 [329-339]	0	1656.77	1.03	0.799	1.048	1.082	0.04	0.07	0.11	-0.32	0.999956	0.92379	0.999313	0.992107	68	70	54.3	71.2	73.6	2.85	22.19	8.12	9.83	4.07	66.6	69.4	59.8	82	51.3	57.5	76.4	66.4	75.7	71.5	Det	Det	Det	Det	Det	Det	Det	Det	Det	Det		8.745e-05	0.0001795	3.05	NA	NA
NA	61376	TGGT1_203150	hypothetical protein	transcript=TGGT1_203150-t26_1 | gene=TGGT1_203150 | organism=Toxoplasma_gondii_GT1 | gene_product=hypothetical protein | transcript_product=hypothetical protein | location=TGGT1_chrVIIa:2636476-2642600(+) | protein_length=1797 | sequence_SO=chromosome | SO=protein_coding_gene | is_pseudo=false	[R].LIPDSTSSSAHVATASPSSPR.[L]	1xTMT6plex [N-Term]; 1xPhospho [S/T]		1	FALSE	High	0.000222392	0.000113319	1	1	TGGT1_203150-t26_1-p1 [263-283]	0	2377.16	1.03	1.002	0.804	0.9	0.04	-0.31	-0.15	0	0.999956	0.995524	0.906708	0.981917	15.6	16	15.6	12.5	14	32.14	10.92	8.03	14.1	17.18	19.6	12.3	14.8	17.3	16.5	14.7	11.3	13.8	15.8	12.4	Det	Det	Det	Det	Det	Det	Det	Det	Det	Det		8.745e-05	0.0001537	3.25	NA	NA
NA	44430	TGGT1_218300	zinc finger (CCCH type) motif-containing protein	transcript=TGGT1_218300-t26_1 | gene=TGGT1_218300 | organism=Toxoplasma_gondii_GT1 | gene_product=Zinc finger (CCCH type) motif-containing protein [Source:UniProtKB/TrEMBL;Acc:S7WHJ3] | transcript_product=zinc finger (CCCH type) motif-containing protein | location=TGGT1_chrXII:1547799-1552883(-) | protein_length=1199 | sequence_SO=chromosome | SO=protein_coding_gene | is_pseudo=false	[R].GSNDEGSRSSRDEIPPTVTGSASETGVSTGK.[Q]	1xTMT6plex [K31]; 1xTMT6plex [N-Term]; 3xPhospho [S7(100); S9(100); S10(100)]	TGGT1_218300-t26_1-p1 3xPhospho [S668(100); S670(100); S671(100)]	4	FALSE	High	6.23596e-06	6.96558e-05	1	1	TGGT1_218300-t26_1-p1 [662-692]	2	3763.65	1.03	0.998	1.088	0.982	0.04	0.12	-0.03	0	0.999956	0.995524	0.990725	0.992723	90.2	92.9	90	98.1	88.5	3.83	4.57	8.47	3.2	5.71	87.8	92.6	89.9	95.9	95.6	84.8	100.4	95.9	92.2	85	Det	Det	Det	Det	Det	Det	Det	Det	Det	Det		4.4e-05	6.77e-06	5.15	NA	NA
NA	102633	TGGT1_316180	hypothetical protein	transcript=TGGT1_316180-t26_1 | gene=TGGT1_316180 | organism=Toxoplasma_gondii_GT1 | gene_product=hypothetical protein | transcript_product=hypothetical protein | location=TGGT1_chrXI:5112552-5120520(-) | protein_length=830 | sequence_SO=chromosome | SO=protein_coding_gene | is_pseudo=false	[R].SHPQYLQLGSASER.[E]	1xTMT6plex [N-Term]; 1xPhospho [S10(99.6)]	TGGT1_316180-t26_1-p1 1xPhospho [S588(99.6)]	2	FALSE	High	2.73442e-06	6.96558e-05	1	1	TGGT1_316180-t26_1-p1 [579-592]	0	1881.91	1.03	0.95	0.912	0.889	0.04	-0.13	-0.17	-0.07	0.999956	0.986582	0.955257	0.957188	72.4	74.6	68.7	66	64.3	12.58	5.63	0.02	7.05	1.96	79.1	66.2	77.6	71.6	68.7	68.7	62.8	69.3	65.2	63.5	Det	Det	Det	Det	Det	Det	Det	Det	Det	Det		4.4e-05	3.254e-06	3.92	NA	NA
NA	6156	TGGT1_228230	hypothetical protein	transcript=TGGT1_228230-t26_1 | gene=TGGT1_228230 | organism=Toxoplasma_gondii_GT1 | gene_product=hypothetical protein | transcript_product=hypothetical protein | location=TGGT1_chrX:378932-383473(+) | protein_length=1256 | sequence_SO=chromosome | SO=protein_coding_gene | is_pseudo=false	[R].ALSLVCSR.[G]	1xMethylthio [C6]; 1xTMT6plex [N-Term]; 1xPhospho [S3(100)]	TGGT1_228230-t26_1-p1 1xMethylthio [C576]; 1xPhospho [S573(100)]	6	FALSE	High	0.00496401	0.000671399	1	1	TGGT1_228230-t26_1-p1 [571-578]	0	1203.58	1.03	1.614	1.278	1.304	0.04	0.35	0.38	0.69	0.999956	0.322367	0.62327	0.557642	134.4	138.5	217	171.9	175.3	14.07	5.33	27.51	15.93	17.99	148.6	121.7	133.4	143.8	178.2	264.3	192.4	153.5	199.2	154.2	Det	Det	Det	Det	Det	Det	Det	Det	Det	Det		0.0004554	0.002734	2.63	NA	NA
NA	29670	TGGT1_273920	putative aldose reductase	transcript=TGGT1_273920-t26_1 | gene=TGGT1_273920 | organism=Toxoplasma_gondii_GT1 | gene_product=Aldo_ket_red domain-containing protein [Source:UniProtKB/TrEMBL;Acc:S7V3L0] | transcript_product=putative aldose reductase | location=TGGT1_chrVIII:3169259-3173466(+) | protein_length=537 | sequence_SO=chromosome | SO=protein_coding_gene | is_pseudo=false	[R].ESSPRPPAHPAPLCASLR.[N]	1xMethylthio [C14]; 1xTMT6plex [N-Term]; 1xPhospho [S]	TGGT1_273920-t26_1-p1 1xMethylthio [C231]	2	FALSE	High	0.000186188	0.000113319	1	1	TGGT1_273920-t26_1-p1 [218-235]	0	2241.09	1.03	0.761	0.997	1.028	0.04	0	0.04	-0.39	0.999956	0.828237	0.998325	0.998744	68.3	70.4	52	68.1	70.2	2.18	9.11	0.61	2.4	0.22	67.3	69.4	75	66	51.7	52.2	66.9	69.2	70.3	70.1	Det	Det	Det	Det	Det	Det	Det	Det	Det	Det		8.745e-05	0.0001321	3.56	NA	NA
NA	78234	TGGT1_310930	hypothetical protein	transcript=TGGT1_310930-t26_1 | gene=TGGT1_310930 | organism=Toxoplasma_gondii_GT1 | gene_product=hypothetical protein | transcript_product=hypothetical protein | location=TGGT1_chrXI:1636895-1641854(-) | protein_length=808 | sequence_SO=chromosome | SO=protein_coding_gene | is_pseudo=false	[R].NLPSKGEKPSR.[S]	2xTMT6plex [K5; K8]; 1xTMT6plex [N-Term]; 1xPhospho [S4(99.5)]	TGGT1_310930-t26_1-p1 1xPhospho [S73(99.5)]	3	FALSE	High	0.0155745	0.00166125	1	1	TGGT1_310930-t26_1-p1 [70-80]	1	1980.12	1.03	1.039	1.121	1.016	0.04	0.16	0.02	0.05	0.999956	0.99802	0.975555	0.999841	79.2	81.5	82.2	88.7	80.4	16.79	2.46	5.09	2.3	8.22	89.2	70.3	80.1	83	85.2	79.3	87.3	90.2	75.9	85.2	Det	Det	Det	Det	Det	Det	Det	Det	Det	Det		0.001072	0.007703	1.86	NA	NA
NA	13706	TGGT1_259880	hypothetical protein	transcript=TGGT1_259880-t26_1 | gene=TGGT1_259880 | organism=Toxoplasma_gondii_GT1 | gene_product=hypothetical protein | transcript_product=hypothetical protein | location=TGGT1_chrVIIb:2611307-2613849(-) | protein_length=776 | sequence_SO=chromosome | SO=protein_coding_gene | is_pseudo=false	[R].CLGSEAGEACR.[T]	2xMethylthio [C1; C10]; 1xTMT6plex [N-Term]; 1xPhospho [S4(100)]	TGGT1_259880-t26_1-p1 2xMethylthio [C511; C520]; 1xPhospho [S514(100)]	7	FALSE	High	8.16055e-05	6.96558e-05	1	1	TGGT1_259880-t26_1-p1 [511-521]	0	1496.56	1.03	0.967	1.1	1.113	0.04	0.14	0.15	-0.05	0.999956	0.988956	0.978836	0.984317	543.2	559.6	525.1	597.3	604.7	7.14	7.38	37.93	3.64	5.95	571.4	516.5	589.6	531.2	398.9	691.3	612.9	582.1	579.8	630.7	Det	Det	Det	Det	Det	Det	Det	Det	Det	Det		4.4e-05	6.517e-05	3.97	NA	NA
NA	50446	TGGT1_245460	ribosomal protein RPS8	transcript=TGGT1_245460-t26_1 | gene=TGGT1_245460 | organism=Toxoplasma_gondii_GT1 | gene_product=40S ribosomal protein S8 [Source:UniProtKB/TrEMBL;Acc:S7WHE0] | transcript_product=ribosomal protein RPS8 | location=TGGT1_chrXII:2220293-2224095(-) | protein_length=205 | sequence_SO=chromosome | SO=protein_coding_gene | is_pseudo=false	[K].KAGQEEEGSGKVSK.[H]	3xTMT6plex [K1; K11; K14]; 1xTMT6plex [N-Term]; 1xPhospho [S9(100)]	TGGT1_245460-t26_1-p1 1xPhospho [S133(100)]	2	FALSE	High	0.00574183	0.00079247	1	1	TGGT1_245460-t26_1-p1 [125-138]	2	2430.34	1.03	1.361	0.983	0.999	0.04	-0.03	0	0.45	0.999956	0.827742	0.992676	0.995956	73.5	75.7	100.1	72.3	73.4	1.91	10.67	14.04	19.74	0.41	72.5	74.5	81.7	70.2	90.6	110.6	62.8	83.2	73.6	73.2	Det	Det	Det	Det	Det	Det	Det	Det	Det	Det		0.0005365	0.003147	2.56	NA	NA
NA	119693	TGGT1_280660	HECT-domain (ubiquitin-transferase) domain-containing protein	transcript=TGGT1_280660-t26_1 | gene=TGGT1_280660 | organism=Toxoplasma_gondii_GT1 | gene_product=HECT domain-containing protein [Source:UniProtKB/TrEMBL;Acc:S7UUN0] | transcript_product=HECT-domain (ubiquitin-transferase) domain-containing protein | location=TGGT1_chrVIIa:173679-235804(-) | protein_length=17226 | sequence_SO=chromosome | SO=protein_coding_gene | is_pseudo=false	[K].TLSLQPQSPR.[A]	1xTMT6plex [N-Term]; 1xPhospho [S8(100)]	TGGT1_280660-t26_1-p1 1xPhospho [S13718(100)]	3	FALSE	High	0.000175112	0.000113319	1	1	TGGT1_280660-t26_1-p1 [13711-13720]	0	1435.75	1.03	1.01	1.001	1.095	0.04	0	0.13	0.01	0.999956	0.997826	0.998325	0.992107	51.7	53.2	52.2	51.7	56.6	9.27	0.16	10.36	24.14	3.3	55.2	48.4	53.2	53.3	48.5	56.2	43.5	61.4	55.3	57.9	Det	Det	Det	Det	Det	Det	Det	Det	Det	Det		8.745e-05	0.0001253	3.12	NA	NA
NA	99291	TGGT1_308870	hypothetical protein	transcript=TGGT1_308870-t26_1 | gene=TGGT1_308870 | organism=Toxoplasma_gondii_GT1 | gene_product=C3H1-type domain-containing protein [Source:UniProtKB/TrEMBL;Acc:S7US37] | transcript_product=hypothetical protein | location=TGGT1_chrXI:276950-282861(+) | protein_length=693 | sequence_SO=chromosome | SO=protein_coding_gene | is_pseudo=false	[R].SEDISLSR.[E]	1xTMT6plex [N-Term]; 1xPhospho [S5(100)]	TGGT1_308870-t26_1-p1 1xPhospho [S157(100)]	2	FALSE	High	0.0139196	0.001634	1	1	TGGT1_308870-t26_1-p1 [153-160]	0	1215.58	1.03	0.933	0.947	0.907	0.04	-0.08	-0.14	-0.1	0.999956	0.986582	0.984186	0.966468	256.6	264.4	239.5	243	232.7	12.16	12.13	3.88	0.93	16.76	235.4	279.7	242.6	288.1	233.1	246.2	244.6	241.4	206.6	262.2	Det	Det	Det	Det	Det	Det	Det	Det	Det	Det		0.001068	0.007012	2.42	NA	NA
NA	101715	TGGT1_294630	hypothetical protein	transcript=TGGT1_294630-t26_1 | gene=TGGT1_294630 | organism=Toxoplasma_gondii_GT1 | gene_product=PH domain-containing protein [Source:UniProtKB/TrEMBL;Acc:S7VXH6] | transcript_product=hypothetical protein | location=TGGT1_chrIa:1000668-1009643(+) | protein_length=880 | sequence_SO=chromosome | SO=protein_coding_gene | is_pseudo=false	[R].SGNGKGSFLGSVGDVETEALR.[T]	1xTMT6plex [K5]; 1xTMT6plex [N-Term]; 2xPhospho [S7(100); S11(100)]	TGGT1_294630-t26_1-p1 2xPhospho [S843(100); S847(100)]	3	FALSE	High	3.3165e-06	6.96558e-05	1	1	TGGT1_294630-t26_1-p1 [837-857]	1	2698.29	1.03	1.083	1.073	1.018	0.04	0.1	0.03	0.11	0.999956	0.987529	0.998325	0.998987	62.7	64.6	67.9	67.3	63.9	1.2	2.97	3.29	2.34	5.42	63.3	62.2	63.3	66	69.5	66.4	66.2	68.4	66.4	61.5	Det	Det	Det	Det	Det	Det	Det	Det	Det	Det		4.4e-05	3.861e-06	5.26	NA	NA
NA	119114	TGGT1_211020	RNA recognition motif-containing protein	transcript=TGGT1_211020-t26_1 | gene=TGGT1_211020 | organism=Toxoplasma_gondii_GT1 | gene_product=RRM domain-containing protein [Source:UniProtKB/TrEMBL;Acc:S7UKQ6] | transcript_product=RNA recognition motif-containing protein | location=TGGT1_chrIV:1894489-1899543(-) | protein_length=268 | sequence_SO=chromosome | SO=protein_coding_gene | is_pseudo=false	[R].TLGGFPSADSDEVDRR.[S]	1xTMT6plex [N-Term]; 1xPhospho [S7(100)]	TGGT1_211020-t26_1-p1 1xPhospho [S130(100)]	3	FALSE	High	9.51337e-06	6.96558e-05	1	1	TGGT1_211020-t26_1-p1 [124-139]	1	2030.94	1.03	1.306	1.067	1.159	0.04	0.09	0.21	0.38	0.999956	0.946905	0.998325	0.984378	23.7	24.5	31	25.3	27.5	24.35	4.64	12.51	19.7	14.18	28.3	20	23.7	25.3	28.4	33.9	22	29.2	30.4	24.9	Det	Det	Det	Det	Det	Det	Det	Det	Det	Det		4.4e-05	9.863e-06	3.73	NA	NA
NA	82586	TGGT1_223080	hypothetical protein	transcript=TGGT1_223080-t26_1 | gene=TGGT1_223080 | organism=Toxoplasma_gondii_GT1 | gene_product=hypothetical protein | transcript_product=hypothetical protein | location=TGGT1_chrII:1409911-1420473(-) | protein_length=2909 | sequence_SO=chromosome | SO=protein_coding_gene | is_pseudo=false	[R].QHSEALQSK.[T]	1xTMT6plex [K9]; 1xTMT6plex [N-Term]; 1xPhospho [S3(100)]	TGGT1_223080-t26_1-p1 1xPhospho [S2730(100)]	2	FALSE	High	5.23468e-05	6.96558e-05	1	1	TGGT1_223080-t26_1-p1 [2728-2736]	0	1565.81	1.03	1.495	1.12	1.346	0.04	0.16	0.43	0.58	0.999956	0.731226	0.991676	0.851277	15.8	16.2	23.5	17.6	21.2	28.35	3.86	13.72	1.58	2.99	19.3	12.9	15.8	16.7	21.4	25.9	17.4	17.8	21.6	20.7	Det	Det	Det	Det	Det	Det	Det	Det	Det	Det		4.4e-05	4.435e-05	3.4	NA	NA
NA	56719	TGGT1_220900	hypothetical protein	transcript=TGGT1_220900-t26_1 | gene=TGGT1_220900 | organism=Toxoplasma_gondii_GT1 | gene_product=hypothetical protein | transcript_product=hypothetical protein | location=TGGT1_chrII:27409-29529(+) | protein_length=706 | sequence_SO=chromosome | SO=protein_coding_gene | is_pseudo=false	[K].IDFASSDEESEREDDCLDK.[N]	1xMethylthio [C16]; 1xTMT6plex [K19]; 1xTMT6plex [N-Term]; 3xPhospho [S5(100); S6(100); S10(100)]	TGGT1_220900-t26_1-p1 1xMethylthio [C531]; 3xPhospho [S520(100); S521(100); S525(100)]	4	FALSE	High	0.000136365	0.000113319	1	1	TGGT1_220900-t26_1-p1 [516-534]	1	2947.11	1.03	0.447	0.829	0.787	0.04	-0.27	-0.35	-1.16	0.999956	0.00473099	0.647562	0.535232	174.9	180.3	78.2	145.1	137.7	9.01	33.9	1.85	5.93	12.65	164.1	186.5	141.2	230.2	79.2	77.2	151.3	139.1	125.9	150.6	Det	Det	Det	Det	Det	Det	Det	Det	Det	Det		8.745e-05	0.0001012	3.84	NA	NA
NA	8962	TGGT1_269760	'chromo' (CHRromatin Organization MOdifier) domain-containing protein	transcript=TGGT1_269760-t26_1 | gene=TGGT1_269760 | organism=Toxoplasma_gondii_GT1 | gene_product=Chromo domain-containing protein [Source:UniProtKB/TrEMBL;Acc:S7V454] | transcript_product='chromo' (CHRromatin Organization MOdifier) domain-containing protein | location=TGGT1_chrVIII:5614566-5620313(-) | protein_length=1809 | sequence_SO=chromosome | SO=protein_coding_gene | is_pseudo=false	[R].ASASLSPR.[G]	1xTMT6plex [N-Term]; 1xPhospho [S6(99.7)]	TGGT1_269760-t26_1-p1 1xPhospho [S1298(99.7)]	1	FALSE	High	0.0346174	0.00341471	1	1	TGGT1_269760-t26_1-p1 [1293-1300]	0	1097.56	1.03	1.086	1.026	1.06	0.04	0.04	0.08	0.12	0.999956	0.986582	0.999998	0.992107	110.6	114	120.2	113.5	117.2	6.86	4.21	2.44	9.46	1.96	116.1	105.4	117.4	110.7	122.3	118.1	121.4	106.1	115.6	118.9	Det	Det	Det	Det	Det	Det	Det	Det	Det	Det		0.002098	0.01508	2.25	NA	NA
NA	52924	TGGT1_309890	hypothetical protein	transcript=TGGT1_309890-t26_1 | gene=TGGT1_309890 | organism=Toxoplasma_gondii_GT1 | gene_product=hypothetical protein | transcript_product=hypothetical protein | location=TGGT1_chrXI:840515-850998(+) | protein_length=3141 | sequence_SO=chromosome | SO=protein_coding_gene | is_pseudo=false	[R].KPGSLPPPVFVLR.[D]	1xTMT6plex [K1]; 1xTMT6plex [N-Term]; 1xPhospho [S4(100)]	TGGT1_309890-t26_1-p1 1xPhospho [S743(100)]	2	FALSE	High	7.9006e-05	6.96558e-05	1	1	TGGT1_309890-t26_1-p1 [740-752]	0	1945.14	1.03	1.278	1.117	1.165	0.04	0.16	0.22	0.35	0.999956	0.960819	0.991676	0.989327	12.5	12.9	16	14	14.6	19.67	0.84	14.31	2.45	32.03	10.9	14.4	12.8	13	14.5	17.7	13.7	14.2	11.6	18.4	Det	Det	Det	Det	Det	Det	Det	Det	Det	Det		4.4e-05	6.351e-05	3.42	NA	NA
NA	99899	TGGT1_248740	hypothetical protein	transcript=TGGT1_248740-t26_1 | gene=TGGT1_248740 | organism=Toxoplasma_gondii_GT1 | gene_product=hypothetical protein | transcript_product=hypothetical protein | location=TGGT1_chrXII:4066708-4074096(-) | protein_length=1283 | sequence_SO=chromosome | SO=protein_coding_gene | is_pseudo=false	[R].SESKPLVLEVR.[G]	1xTMT6plex [K4]; 1xTMT6plex [N-Term]; 1xPhospho [S3(100)]	TGGT1_248740-t26_1-p1 1xPhospho [S44(100)]	8	FALSE	High	0.00015889	0.000113319	1	1	TGGT1_248740-t26_1-p1 [42-52]	0	1795.01	1.03	0.835	1.051	0.96	0.04	0.07	-0.06	-0.26	0.999956	0.955183	0.997121	0.989199	370.7	382	309.6	389.5	356	12.59	2.8	11.93	4.32	9.54	405.4	339.1	374.5	389.6	336.9	284.5	377.8	401.5	332.7	380.9	Det	Det	Det	Det	Det	Det	Det	Det	Det	Det		8.745e-05	0.0001154	2.78	NA	NA
NA	27732	TGGT1_272770	hypothetical protein	transcript=TGGT1_272770-t26_1 | gene=TGGT1_272770 | organism=Toxoplasma_gondii_GT1 | gene_product=hypothetical protein | transcript_product=hypothetical protein | location=TGGT1_chrVIII:3732907-3743449(+) | protein_length=697 | sequence_SO=chromosome | SO=protein_coding_gene | is_pseudo=false	[K].EPHPAGSDQDEEDEEALLWGEENLK.[S]	1xTMT6plex [K25]; 1xTMT6plex [N-Term]; 1xPhospho [S7(100)]	TGGT1_272770-t26_1-p1 1xPhospho [S276(100)]	4	FALSE	High	3.08724e-11	6.96558e-05	1	1	TGGT1_272770-t26_1-p1 [270-294]	0	3375.53	1.03	0.929	1	1.106	0.04	0	0.15	-0.11	0.999956	0.986582	0.999313	0.98683	121.1	124.8	112.5	121.1	133.9	2.23	0.01	14.88	10.88	1	119.2	123	124.8	124.8	125.1	101.2	112.2	130.9	134.9	133	Det	Det	Det	Det	Det	Det	Det	Det	Det	Det		4.4e-05	1.297e-10	7.83	NA	NA
NA	111792	TGGT1_313860	regulator of chromosome condensation (RCC1) repeat-containing protein	transcript=TGGT1_313860-t26_1 | gene=TGGT1_313860 | organism=Toxoplasma_gondii_GT1 | gene_product=Regulator of chromosome condensation (RCC1) repeat-containing protein [Source:UniProtKB/TrEMBL;Acc:S7UU35] | transcript_product=regulator of chromosome condensation (RCC1) repeat-containing protein | location=TGGT1_chrXI:3707625-3720004(-) | protein_length=2631 | sequence_SO=chromosome | SO=protein_coding_gene | is_pseudo=false	[R].SSSSPLSSR.[R]	1xTMT6plex [N-Term]; 1xPhospho [S3(100)]	TGGT1_313860-t26_1-p1 1xPhospho [S1042(100)]	5	FALSE	High	0.00378318	0.000642337	1	1	TGGT1_313860-t26_1-p1 [1040-1048]	0	1216.58	1.03	1.018	1.001	1.037	0.04	0	0.05	0.03	0.999956	0.999939	0.999313	0.994729	193.2	199.1	196.7	193.4	200.5	0.12	3.91	4.44	11.29	3.63	193.1	193.4	193.7	204.7	190.6	203	209.6	178.6	205.7	195.4	Det	Det	Det	Det	Det	Det	Det	Det	Det	Det		0.000389	0.002108	2.85	NA	NA
NA	109517	TGGT1_238380	hypothetical protein	transcript=TGGT1_238380-t26_1 | gene=TGGT1_238380 | organism=Toxoplasma_gondii_GT1 | gene_product=hypothetical protein | transcript_product=hypothetical protein | location=TGGT1_chrVI:171173-176739(+) | protein_length=880 | sequence_SO=chromosome | SO=protein_coding_gene | is_pseudo=false	[R].SSASVTGGK.[N]	1xTMT6plex [K9]; 1xTMT6plex [N-Term]; 2xPhospho [S1(100); S4(99.6)]	TGGT1_238380-t26_1-p1 2xPhospho [S14(100); S17(99.6)]	2	FALSE	High	0.00269446	0.000499442	1	1	TGGT1_238380-t26_1-p1 [14-22]	0	1411.66	1.03	0.829	0.908	0.956	0.04	-0.14	-0.06	-0.27	0.999956	0.94937	0.950609	0.987222	366.2	377.4	303.5	332.5	350.2	8.09	19.58	4.95	7.81	2.19	345.8	387.8	328.3	433.8	293.1	314.4	351.4	314.6	355.7	344.8	Det	Det	Det	Det	Det	Det	Det	Det	Det	Det		0.0003178	0.001517	3.28	NA	NA
NA	36426	TGGT1_229780	GHMP kinase, N-terminal domain-containing protein	transcript=TGGT1_229780-t26_1 | gene=TGGT1_229780 | organism=Toxoplasma_gondii_GT1 | gene_product=GHMP kinase, N-terminal domain-containing protein [Source:UniProtKB/TrEMBL;Acc:S7V341] | transcript_product=GHMP kinase, N-terminal domain-containing protein | location=TGGT1_chrVIII:433412-442672(+) | protein_length=923 | sequence_SO=chromosome | SO=protein_coding_gene | is_pseudo=false	[K].GAVSTHSLECPDTPQR.[N]	1xMethylthio [C10]; 1xTMT6plex [N-Term]; 1xPhospho [T13(100)]	TGGT1_229780-t26_1-p1 1xMethylthio [C210]; 1xPhospho [T213(100)]	3	FALSE	High	7.27327e-05	6.96558e-05	1	1	TGGT1_229780-t26_1-p1 [201-216]	0	2052.91	1.03	1.255	1.175	1.002	0.04	0.23	0	0.33	0.999956	0.964992	0.984769	0.997661	20	20.6	25.1	23.5	20	10.84	7.87	19.23	2.62	8.43	18.5	21.6	21.8	19.5	28.8	21.9	23.1	23.9	18.9	21.3	Det	Det	Det	Det	Det	Det	Det	Det	Det	Det		4.4e-05	5.91e-05	2.9	NA	NA
NA	106000	TGGT1_218960	AP2 domain transcription factor AP2XII-1	transcript=TGGT1_218960-t26_1 | gene=TGGT1_218960 | organism=Toxoplasma_gondii_GT1 | gene_product=AP2 domain transcription factor AP2XII-1 [Source:UniProtKB/TrEMBL;Acc:A0A125YNZ7] | transcript_product=AP2 domain transcription factor AP2XII-1 | location=TGGT1_chrXII:1115397-1126277(-) | protein_length=2283 | sequence_SO=chromosome | SO=protein_coding_gene | is_pseudo=false	[K].SNGEPVRDSLSPDASSR.[L]	1xTMT6plex [N-Term]; 1xPhospho [S11(100)]	TGGT1_218960-t26_1-p1 1xPhospho [S2251(100)]	3	FALSE	High	4.18828e-06	6.96558e-05	1	1	TGGT1_218960-t26_1-p1 [2241-2257]	1	2082.97	1.03	1.071	1.107	1.109	0.04	0.15	0.15	0.1	0.999956	0.987529	0.981585	0.984378	78.6	81	84.1	86.9	87.2	16.74	5.69	1.13	14.85	11.87	88.5	69.8	84.3	77.8	84.8	83.5	78.2	96.6	94.8	80.1	Det	Det	Det	Det	Det	Det	Det	Det	Det	Det		4.4e-05	4.756e-06	4.12	NA	NA
NA	60040	TGGT1_205460	AN1 family Zinc finger domain-containing protein	transcript=TGGT1_205460-t26_1 | gene=TGGT1_205460 | organism=Toxoplasma_gondii_GT1 | gene_product=AN1 family Zinc finger domain-containing protein [Source:UniProtKB/TrEMBL;Acc:A0A125YQ64] | transcript_product=AN1 family Zinc finger domain-containing protein | location=TGGT1_chrVIIa:1303393-1305883(-) | protein_length=211 | sequence_SO=chromosome | SO=protein_coding_gene | is_pseudo=false	[K].LHSSVSSSGGEK.[T]	1xTMT6plex [K12]; 1xTMT6plex [N-Term]; 2xPhospho [S6(99.6); S7(100)]	TGGT1_205460-t26_1-p1 2xPhospho [S164(99.6); S165(100)]	4	FALSE	High	1.08707e-05	6.96558e-05	1	1	TGGT1_205460-t26_1-p1 [159-170]	0	1792.83	1.031	0.906	0.902	0.839	0.04	-0.15	-0.25	-0.14	0.999956	0.986315	0.966336	0.805287	64.8	66.8	58.7	58.5	54.4	12.29	10.31	23.08	13.98	9.19	70.8	59.4	71.9	62.1	69.2	49.8	64.6	53	58	51	Det	Det	Det	Det	Det	Det	Det	Det	Det	Det		4.4e-05	1.108e-05	3.71	NA	NA
NA	33519	TGGT1_285500	hypothetical protein	transcript=TGGT1_285500-t26_1 | gene=TGGT1_285500 | organism=Toxoplasma_gondii_GT1 | gene_product=hypothetical protein | transcript_product=hypothetical protein | location=TGGT1_chrV:2225125-2233785(+) | protein_length=1899 | sequence_SO=chromosome | SO=protein_coding_gene | is_pseudo=false	[R].FPAASSSDSVSAR.[D]	1xTMT6plex [N-Term]; 1xPhospho [S9(100)]	TGGT1_285500-t26_1-p1 1xPhospho [S1102(100)]	1	FALSE	High	0.000991773	0.000158417	1	1	TGGT1_285500-t26_1-p1 [1094-1106]	0	1590.74	1.031	1.294	1.095	1.094	0.04	0.13	0.13	0.37	0.999956	0.946905	0.995453	0.992107	31.3	32.2	40.5	34.2	34.2	5.85	14.09	16.78	12.09	0.65	32.6	30	29.2	35.6	35.9	45.6	37.3	31.4	34.4	34.1	Det	Det	Det	Det	Det	Det	Det	Det	Det	Det		0.0001043	0.0005831	2.39	NA	NA
NA	101288	TGGT1_251690	putative seryl-tRNA synthetase, cytoplasmic	transcript=TGGT1_251690-t26_1 | gene=TGGT1_251690 | organism=Toxoplasma_gondii_GT1 | gene_product=AA_TRNA_LIGASE_II domain-containing protein [Source:UniProtKB/TrEMBL;Acc:S7WG10] | transcript_product=putative seryl-tRNA synthetase, cytoplasmic | location=TGGT1_chrXII:5452731-5454179(+) | protein_length=482 | sequence_SO=chromosome | SO=protein_coding_gene | is_pseudo=false	[R].SGEVVDQAVAVDKK.[W]	2xTMT6plex [K13; K14]; 1xTMT6plex [N-Term]; 1xPhospho [S1(100)]	TGGT1_251690-t26_1-p1 1xPhospho [S29(100)]	9	FALSE	High	1.17223e-07	6.96558e-05	1	1	TGGT1_251690-t26_1-p1 [29-42]	1	2212.22	1.031	1.539	1.084	0.998	0.04	0.12	0	0.62	0.999956	0.431667	0.98943	0.995956	311.4	320.9	479.2	337.5	310.7	10.38	10.43	24.39	10.95	3.37	289.3	335.1	298	345.5	402.6	570.4	364.7	312.3	303.4	318.2	Det	Det	Det	Det	Det	Det	Det	Det	Det	Det		4.4e-05	1.978e-07	4.3	NA	NA
NA	53825	TGGT1_270640	RNA recognition motif-containing protein	transcript=TGGT1_270640-t26_1 | gene=TGGT1_270640 | organism=Toxoplasma_gondii_GT1 | gene_product=RRM domain-containing protein [Source:UniProtKB/TrEMBL;Acc:A0A125YWZ3] | transcript_product=RNA recognition motif-containing protein | location=TGGT1_chrVIII:5107551-5110685(+) | protein_length=208 | sequence_SO=chromosome | SO=protein_coding_gene | is_pseudo=false	[R].KSPETMR.[R]	1xTMT6plex [K1]; 1xTMT6plex [N-Term]; 1xPhospho [S2(100)]	TGGT1_270640-t26_1-p1 1xPhospho [S87(100)]	1	FALSE	High	0.0815984	0.00707761	1	1	TGGT1_270640-t26_1-p1 [86-92]	1	1386.72	1.031	1.07	1.12	1.205	0.04	0.16	0.27	0.1	0.999956	0.987529	0.977614	0.890546	112.4	115.8	120.2	125.9	135.4	8.83	10.44	10.93	10.71	0.83	105.6	119.7	107.6	124.7	111.3	129.9	116.7	135.8	136.2	134.6	Det	Det	Det	Det	Det	Det	Det	Det	Det	Det		0.003909	0.03278	1.86	NA	NA
NA	37832	TGGT1_306020	hypothetical protein	transcript=TGGT1_306020-t26_1 | gene=TGGT1_306020 | organism=Toxoplasma_gondii_GT1 | gene_product=hypothetical protein | transcript_product=hypothetical protein | location=TGGT1_chrIX:5506123-5536326(+) | protein_length=8858 | sequence_SO=chromosome | SO=protein_coding_gene | is_pseudo=false	[R].GEGTVPWSDPGEPVSPR.[L]	1xTMT6plex [N-Term]; 1xPhospho [S15(100)]	TGGT1_306020-t26_1-p1 1xPhospho [S2190(100)]	2	FALSE	High	1.39989e-06	6.96558e-05	1	1	TGGT1_306020-t26_1-p1 [2176-2192]	0	2075.96	1.031	0.907	1.039	0.997	0.04	0.06	0	-0.14	0.999956	0.986315	0.999313	0.995956	71.4	73.6	64.8	74.2	71.2	6.29	4.6	4	3.82	7.02	68.3	74.7	71.2	76	66.7	63	76.2	72.2	74.8	67.7	Det	Det	Det	Det	Det	Det	Det	Det	Det	Det		4.4e-05	1.794e-06	4.47	NA	NA
NA	39970	TGGT1_224260	PHD-finger domain-containing protein	transcript=TGGT1_224260-t26_1 | gene=TGGT1_224260 | organism=Toxoplasma_gondii_GT1 | gene_product=PHD-finger domain-containing protein [Source:UniProtKB/TrEMBL;Acc:S7WBT2] | transcript_product=PHD-finger domain-containing protein | location=TGGT1_chrX:3059832-3081619(-) | protein_length=5658 | sequence_SO=chromosome | SO=protein_coding_gene | is_pseudo=false	[R].GHLLTTAGSCDMQETSR.[V]	1xOxidation [M12]; 1xMethylthio [C10]; 1xTMT6plex [N-Term]; 1xPhospho [T/S]	TGGT1_224260-t26_1-p1 1xMethylthio [C1039]	2	FALSE	High	2.94561e-05	6.96558e-05	1	1	TGGT1_224260-t26_1-p1 [1030-1046]	0	2177.92	1.031	1.452	1.121	1.206	0.04	0.16	0.27	0.54	0.999956	0.819338	0.992819	0.984361	13.8	14.2	20	15.4	16.6	2.2	9.9	16.24	4.21	39.98	13.6	14	15.2	13.2	22.4	17.8	15	15.9	22.2	12.4	Det	Det	Det	Det	Det	Det	Det	Det	Det	Det		4.4e-05	2.675e-05	2.52	NA	NA
NA	132366	TGGT1_266830	Sec7 domain-containing protein	transcript=TGGT1_266830-t26_1 | gene=TGGT1_266830 | organism=Toxoplasma_gondii_GT1 | gene_product=Sec7 domain-containing protein [Source:UniProtKB/TrEMBL;Acc:S7UG59] | transcript_product=Sec7 domain-containing protein | location=TGGT1_chrIX:771005-786577(-) | protein_length=3987 | sequence_SO=chromosome | SO=protein_coding_gene | is_pseudo=false	[R].WDASTSGYLSDSLLESAGVSK.[A]	1xTMT6plex [K21]; 1xTMT6plex [N-Term]; 1xPhospho [S10(100)]	TGGT1_266830-t26_1-p1 1xPhospho [S1721(100)]	3	FALSE	High	1.99039e-06	6.96558e-05	1	1	TGGT1_266830-t26_1-p1 [1712-1732]	0	2711.32	1.031	0.779	0.869	0.733	0.04	-0.2	-0.45	-0.36	0.999956	0.932566	0.955257	0.61961	27.6	28.4	21.5	24	20.2	4.86	1.52	10.12	1.23	34	26.7	28.6	28.7	28.1	20	23.1	23.8	24.2	15.8	25.8	Det	Det	Det	Det	Det	Det	Det	Det	Det	Det		4.4e-05	2.458e-06	4.2	NA	NA
NA	77686	TGGT1_232640	RNA 2'-phosphotransferase, Tpt1/KptA family protein	transcript=TGGT1_232640-t26_1 | gene=TGGT1_232640 | organism=Toxoplasma_gondii_GT1 | gene_product=RNA 2'-phosphotransferase, Tpt1/KptA family protein [Source:UniProtKB/TrEMBL;Acc:S7V3K9] | transcript_product=RNA 2'-phosphotransferase, Tpt1/KptA family protein | location=TGGT1_chrVIII:2198745-2199887(+) | protein_length=380 | sequence_SO=chromosome | SO=protein_coding_gene | is_pseudo=false	[R].NGSPSQKENDK.[L]	2xTMT6plex [K7; K11]; 1xTMT6plex [N-Term]; 1xPhospho [S3(99.3)]	TGGT1_232640-t26_1-p1 1xPhospho [S52(99.3)]	1	FALSE	High	0.0388885	0.00376938	1	1	TGGT1_232640-t26_1-p1 [50-60]	1	1971.02	1.031	1	0.909	0.954	0.04	-0.14	-0.07	0	0.999956	0.99802	0.984769	0.992107	25.7	26.5	25.7	23.4	24.5	5.91	7.85	14.09	9.85	7.72	24.7	26.8	28	25.1	23.3	28.4	21.8	25.1	25.9	23.2	Det	Det	Det	Det	Det	Det	Det	Det	Det	Det		0.002259	0.0167	1.19	NA	NA
NA	60296	TGGT1_230160	hypothetical protein	transcript=TGGT1_230160-t26_1 | gene=TGGT1_230160 | organism=Toxoplasma_gondii_GT1 | gene_product=hypothetical protein | transcript_product=hypothetical protein | location=TGGT1_chrVIII:647435-648305(-) | protein_length=142 | sequence_SO=chromosome | SO=protein_coding_gene | is_pseudo=false	[K].LKSEAPLEETGKPKPEVDTLETSATR.[V]	3xTMT6plex [K2; K12; K14]; 1xTMT6plex [N-Term]; 2xPhospho [S3(100); T19(100)]	TGGT1_230160-t26_1-p1 2xPhospho [S96(100); T112(100)]	3	FALSE	High	0.00135817	0.000158417	1	1	TGGT1_230160-t26_1-p1 [94-119]	1	3903.06	1.031	0.681	1.1	1.09	0.04	0.14	0.12	-0.55	0.999956	0.500583	0.98792	0.990406	55	56.7	37.5	60.5	59.9	22.42	4.94	36.33	15.93	30.44	64.5	46.9	58.7	54.7	48.7	28.8	67.8	54	48.2	74.6	Det	Det	Det	Det	Det	Det	Det	Det	Det	Det		0.0001268	0.0007843	2.84	NA	NA
NA	78403	TGGT1_293180	NADP-specific glutamate dehydrogenase	transcript=TGGT1_293180-t26_1 | gene=TGGT1_293180 | organism=Toxoplasma_gondii_GT1 | gene_product=ELFV_dehydrog domain-containing protein [Source:UniProtKB/TrEMBL;Acc:S7VXB8] | transcript_product=NADP-specific glutamate dehydrogenase | location=TGGT1_chrIa:124576-129868(-) | protein_length=578 | sequence_SO=chromosome | SO=protein_coding_gene | is_pseudo=false	[K].NLSVVTPPELVTDDPGDMPDCKISPR.[C]	1xOxidation [M18]; 1xMethylthio [C21]; 1xTMT6plex [K22]; 1xTMT6plex [N-Term]; 1xPhospho [S24(100)]	TGGT1_293180-t26_1-p1 1xMethylthio [C115]; 1xPhospho [S118(100)]	18	FALSE	High	2.2479e-08	6.96558e-05	1	1	TGGT1_293180-t26_1-p1 [95-120]	1	3395.63	1.031	1.068	1.131	1.027	0.04	0.18	0.04	0.1	0.999956	0.987529	0.966336	0.998874	251.7	259.4	268.9	284.6	258.6	7.1	13.53	2.75	3.93	7.24	239.4	264.7	285.6	235.7	274.2	263.7	276.8	292.6	272.2	245.7	Det	Det	Det	Det	Det	Det	Det	Det	Det	Det		4.4e-05	4.552e-08	6.84	NA	NA
NA	26004	TGGT1_271740	hypothetical protein	transcript=TGGT1_271740-t26_1 | gene=TGGT1_271740 | organism=Toxoplasma_gondii_GT1 | gene_product=hypothetical protein | transcript_product=hypothetical protein | location=TGGT1_chrVIII:4419752-4431388(+) | protein_length=1992 | sequence_SO=chromosome | SO=protein_coding_gene | is_pseudo=false	[R].EKEQVNETEERHSDVNDEK.[R]	2xTMT6plex [K2; K19]; 1xTMT6plex [N-Term]; 1xPhospho [S13(100)]	TGGT1_271740-t26_1-p1 1xPhospho [S403(100)]	2	FALSE	High	8.60303e-05	6.96558e-05	1	1	TGGT1_271740-t26_1-p1 [391-409]	2	3082.49	1.031	1.04	0.945	0.96	0.04	-0.08	-0.06	0.06	0.999956	0.999939	0.98792	0.992107	46.1	47.6	48	43.6	44.3	4.65	11.54	3.37	7.36	1.72	44.7	47.7	51.6	43.8	49.1	46.8	41.4	46	44.8	43.8	Det	Det	Det	Det	Det	Det	Det	Det	Det	Det		4.4e-05	6.837e-05	3.03	NA	NA
NA	103818	TGGT1_289320	putative casein kinase I	transcript=TGGT1_289320-t26_1 | gene=TGGT1_289320 | organism=Toxoplasma_gondii_GT1 | gene_product=Protein kinase domain-containing protein [Source:UniProtKB/TrEMBL;Acc:A0A125YW64] | transcript_product=putative casein kinase I | location=TGGT1_chrIX:2993785-3000140(+) | protein_length=432 | sequence_SO=chromosome | SO=protein_coding_gene | is_pseudo=false	[R].SLGPPSSR.[A]	1xTMT6plex [N-Term]; 1xPhospho [S6(99.6)]	TGGT1_289320-t26_1-p1 1xPhospho [S326(99.6)]	3	FALSE	High	0.0133955	0.00155782	1	1	TGGT1_289320-t26_1-p1 [321-328]	0	1109.56	1.031	1.826	1.443	1.621	0.04	0.53	0.7	0.87	0.999956	0.11091	0.160713	0.0258551	106.5	109.8	194.5	153.7	172.7	14.67	18.21	4.91	8.64	11.23	118.2	96	96.5	125	187.8	201.4	144.5	163.4	159.5	187	Det	Det	Det	Det	Det	Det	Det	Det	Det	Det		0.001023	0.006764	2.39	NA	NA
NA	21321	TGGT1_291930	RNA recognition motif-containing protein	transcript=TGGT1_291930-t26_1 | gene=TGGT1_291930 | organism=Toxoplasma_gondii_GT1 | gene_product=RNA recognition motif-containing protein [Source:UniProtKB/TrEMBL;Acc:S7W432] | transcript_product=RNA recognition motif-containing protein | location=TGGT1_chrIX:4212023-4217780(+) | protein_length=705 | sequence_SO=chromosome | SO=protein_coding_gene | is_pseudo=false	[K].DVMMEEESDEDSDDEEKSERPVKK.[R]	2xOxidation [M3; M4]; 3xTMT6plex [K17; K23; K24]; 1xTMT6plex [N-Term]; 2xPhospho [S8(100); S]	TGGT1_291930-t26_1-p1 2xPhospho [S389(100); S]	3	FALSE	High	9.22012e-09	6.96558e-05	1	1	TGGT1_291930-t26_1-p1 [382-405]	2	3964.78	1.031	0.921	0.937	0.885	0.04	-0.09	-0.18	-0.12	0.999956	0.986315	0.980736	0.950539	59	60.9	54.4	55.3	52.3	4.92	4.89	5.44	9.97	11.19	57	61.1	58.8	63	56.5	52.3	51.5	59.4	48.3	56.6	Det	Det	Det	Det	Det	Det	Det	Det	Det	Det		4.4e-05	2.064e-08	6.12	NA	NA
NA	120305	TGGT1_211020	RNA recognition motif-containing protein	transcript=TGGT1_211020-t26_1 | gene=TGGT1_211020 | organism=Toxoplasma_gondii_GT1 | gene_product=RRM domain-containing protein [Source:UniProtKB/TrEMBL;Acc:S7UKQ6] | transcript_product=RNA recognition motif-containing protein | location=TGGT1_chrIV:1894489-1899543(-) | protein_length=268 | sequence_SO=chromosome | SO=protein_coding_gene | is_pseudo=false	[K].TNPLSAK.[D]	1xTMT6plex [K7]; 1xTMT6plex [N-Term]; 1xPhospho [S5(100)]	TGGT1_211020-t26_1-p1 1xPhospho [S46(100)]	3	FALSE	High	0.0198739	0.00195597	1	1	TGGT1_211020-t26_1-p1 [42-48]	0	1268.7	1.031	1.217	1.135	1.113	0.04	0.18	0.15	0.28	0.999956	0.958715	0.966336	0.984378	112.6	116.1	137	127.9	125.4	0.89	1.68	12.9	7.51	4.68	113.3	111.9	114.7	117.5	125.1	150.2	121.2	134.9	129.6	121.3	Det	Det	Det	Det	Det	Det	Det	Det	Det	Det		0.001248	0.009465	2.19	NA	NA
NA	37213	TGGT1_220900	hypothetical protein	transcript=TGGT1_220900-t26_1 | gene=TGGT1_220900 | organism=Toxoplasma_gondii_GT1 | gene_product=hypothetical protein | transcript_product=hypothetical protein | location=TGGT1_chrII:27409-29529(+) | protein_length=706 | sequence_SO=chromosome | SO=protein_coding_gene | is_pseudo=false	[K].GDSKSVNDDEVDSTSAAAEASEK.[A]	2xTMT6plex [K4; K23]; 1xTMT6plex [N-Term]; 1xPhospho [S/T]		1	FALSE	High	0.00105236	0.000158417	1	1	TGGT1_220900-t26_1-p1 [116-138]	1	3079.46	1.031	0.78	1.088	1.128	0.04	0.12	0.17	-0.36	0.999956	0.933465	0.998325	0.992107	13.8	14.2	10.7	15	15.6	14.38	17.22	24.53	21.7	3.82	12.4	15.3	12.6	16.1	12.8	9	12.9	17.5	15.1	16	Det	Det	Det	Det	Det	Det	Det	Det	Det	Det		0.0001043	0.0006172	2.62	NA	NA
NA	6910	TGGT1_247390	ATPase, AAA family protein	transcript=TGGT1_247390-t26_1 | gene=TGGT1_247390 | organism=Toxoplasma_gondii_GT1 | gene_product=AAA domain-containing protein [Source:UniProtKB/TrEMBL;Acc:S7V105] | transcript_product=ATPase, AAA family protein | location=TGGT1_chrXII:3240940-3256254(+) | protein_length=3915 | sequence_SO=chromosome | SO=protein_coding_gene | is_pseudo=false	[R].ANSSGYGEAK.[L]	1xTMT6plex [K10]; 1xTMT6plex [N-Term]; 1xPhospho [S3(100)]	TGGT1_247390-t26_1-p1 1xPhospho [S2685(100)]	2	FALSE	High	0.00518095	0.000709717	1	1	TGGT1_247390-t26_1-p1 [2683-2692]	0	1521.73	1.031	1.331	0.94	1.044	0.04	-0.09	0.06	0.41	0.999956	0.89732	0.98792	0.996901	34.9	36	46.5	32.8	36.4	9.08	10.52	5.82	28.29	17.89	37.2	32.7	38.8	33.4	48.4	44.6	26.8	40.2	32.1	41.4	Det	Det	Det	Det	Det	Det	Det	Det	Det	Det		0.0004743	0.002847	1.84	NA	NA
NA	90720	TGGT1_248940	hypothetical protein	transcript=TGGT1_248940-t26_1 | gene=TGGT1_248940 | organism=Toxoplasma_gondii_GT1 | gene_product=hypothetical protein | transcript_product=hypothetical protein | location=TGGT1_chrXII:4192819-4196503(-) | protein_length=492 | sequence_SO=chromosome | SO=protein_coding_gene | is_pseudo=false	[R].RKGDVPEDADDESEGAGEQK.[R]	2xTMT6plex [K2; K20]; 1xTMT6plex [N-Term]; 1xPhospho [S13(100)]	TGGT1_248940-t26_1-p1 1xPhospho [S287(100)]	2	FALSE	High	2.2474e-06	6.96558e-05	1	1	TGGT1_248940-t26_1-p1 [275-294]	2	2899.39	1.031	1.095	1.152	1.008	0.04	0.2	0.01	0.13	0.999956	0.987329	0.984769	0.997661	31	32	34	35.7	31.3	0.38	13.16	10.23	8.95	28.4	31.1	30.9	29.1	35.1	36.5	31.6	33.5	38	38.3	25.5	Det	Det	Det	Det	Det	Det	Det	Det	Det	Det		4.4e-05	2.736e-06	4.67	NA	NA
NA	42252	TGGT1_288240	hypothetical protein	transcript=TGGT1_288240-t26_1 | gene=TGGT1_288240 | organism=Toxoplasma_gondii_GT1 | gene_product=GRIP domain-containing protein [Source:UniProtKB/TrEMBL;Acc:S7W4K7] | transcript_product=hypothetical protein | location=TGGT1_chrIX:2217026-2219947(+) | protein_length=921 | sequence_SO=chromosome | SO=protein_coding_gene | is_pseudo=false	[R].GPLLGSGEEGSEGEGEGTREEK.[E]	1xTMT6plex [K22]; 1xTMT6plex [N-Term]; 1xPhospho [S11(100)]	TGGT1_288240-t26_1-p1 1xPhospho [S811(100)]	2	FALSE	High	6.54448e-09	6.96558e-05	1	1	TGGT1_288240-t26_1-p1 [801-822]	1	2742.29	1.031	1.228	1.08	1.095	0.04	0.11	0.13	0.3	0.999956	0.953636	0.987922	0.98683	300.8	310.1	369.3	324.9	329.5	3.77	7.1	2.99	4.64	1.75	292.9	309	326.1	294.9	377.2	361.6	335.7	314.4	325.5	333.7	Det	Det	Det	Det	Det	Det	Det	Det	Det	Det		4.4e-05	1.522e-08	6.61	NA	NA
NA	114259	TGGT1_293170	hypothetical protein	transcript=TGGT1_293170-t26_1 | gene=TGGT1_293170 | organism=Toxoplasma_gondii_GT1 | gene_product=hypothetical protein | transcript_product=hypothetical protein | location=TGGT1_chrIa:111048-121227(-) | protein_length=3263 | sequence_SO=chromosome | SO=protein_coding_gene | is_pseudo=false	[R].SVSSSTPLASR.[R]	1xTMT6plex [N-Term]; 1xPhospho [S3(100)]	TGGT1_293170-t26_1-p1 1xPhospho [S487(100)]	2	FALSE	High	0.000349521	0.000113319	1	1	TGGT1_293170-t26_1-p1 [485-495]	0	1400.7	1.031	0.964	1.018	1.018	0.04	0.03	0.03	-0.05	0.999956	0.987529	0.999313	0.999841	204.6	210.9	197.2	208.3	208.3	7.88	10.84	6.07	9.26	12.64	216.3	193.5	227.7	195.3	205.9	188.9	195.1	222.4	190.4	227.8	Det	Det	Det	Det	Det	Det	Det	Det	Det	Det		8.745e-05	0.0002268	3.32	NA	NA
NA	93259	TGGT1_226890	hypothetical protein	transcript=TGGT1_226890-t26_1 | gene=TGGT1_226890 | organism=Toxoplasma_gondii_GT1 | gene_product=ORC_WH_C domain-containing protein [Source:UniProtKB/TrEMBL;Acc:S7WD02] | transcript_product=hypothetical protein | location=TGGT1_chrX:1166477-1173027(+) | protein_length=2068 | sequence_SO=chromosome | SO=protein_coding_gene | is_pseudo=false	[K].RQPSGDGAAMLAK.[L]	1xTMT6plex [K13]; 1xTMT6plex [N-Term]; 1xPhospho [S4(100)]	TGGT1_226890-t26_1-p1 1xPhospho [S1137(100)]	7	FALSE	High	7.72133e-07	6.96558e-05	1	1	TGGT1_226890-t26_1-p1 [1134-1146]	1	1839.95	1.031	1.245	1.141	1.09	0.04	0.19	0.12	0.32	0.999956	0.946905	0.955257	0.98683	272.7	281.1	339.4	311	297.2	21.12	4.98	19.6	5.01	1.1	316.9	234.6	291.2	271.4	390.2	295.2	300.2	322.2	294.9	299.5	Det	Det	Det	Det	Det	Det	Det	Det	Det	Det		4.4e-05	1.058e-06	5.46	NA	NA
NA	2585	TGGT1_265770	hypothetical protein	transcript=TGGT1_265770-t26_1 | gene=TGGT1_265770 | organism=Toxoplasma_gondii_GT1 | gene_product=hypothetical protein | transcript_product=hypothetical protein | location=TGGT1_chrIX:1290712-1302315(-) | protein_length=2098 | sequence_SO=chromosome | SO=protein_coding_gene | is_pseudo=false	[R].AEFLLHAEETPGSLSR.[L]	1xTMT6plex [N-Term]; 1xPhospho [S13(100)]	TGGT1_265770-t26_1-p1 1xPhospho [S1986(100)]	2	FALSE	High	2.07262e-06	6.96558e-05	1	1	TGGT1_265770-t26_1-p1 [1974-1989]	0	2066.02	1.031	1.095	1.244	1.141	0.04	0.32	0.19	0.13	0.999956	0.987329	0.926754	0.985301	28.2	29.1	30.9	35.1	32.2	8.51	1.37	15.21	9.13	1.53	26.5	29.9	29.4	28.8	34.4	27.7	32.9	37.4	31.8	32.5	Det	Det	Det	Det	Det	Det	Det	Det	Det	Det		4.4e-05	2.547e-06	4.1	NA	NA
NA	15998	TGGT1_228120	hypothetical protein	transcript=TGGT1_228120-t26_1 | gene=TGGT1_228120 | organism=Toxoplasma_gondii_GT1 | gene_product=hypothetical protein | transcript_product=hypothetical protein | location=TGGT1_chrX:469350-486422(+) | protein_length=3946 | sequence_SO=chromosome | SO=protein_coding_gene | is_pseudo=false	[K].DASQKGESDETSLPADGNELK.[A]	2xTMT6plex [K5; K21]; 1xTMT6plex [N-Term]; 1xPhospho [S3(100)]	TGGT1_228120-t26_1-p1 1xPhospho [S2062(100)]	3	FALSE	High	8.61397e-06	6.96558e-05	1	1	TGGT1_228120-t26_1-p1 [2060-2080]	1	2958.45	1.031	0.921	0.997	0.999	0.04	0	0	-0.12	0.999956	0.986315	0.998325	0.995956	62	63.9	57.1	61.8	61.9	13.98	12.23	0.47	2.04	4.84	56.1	68.4	58.6	69.7	57.3	56.9	62.7	60.9	59.8	64.1	Det	Det	Det	Det	Det	Det	Det	Det	Det	Det		4.4e-05	9.021e-06	3.94	NA	NA
NA	92322	TGGT1_226950	IgA-specific metalloendopeptidase	transcript=TGGT1_226950-t26_1 | gene=TGGT1_226950 | organism=Toxoplasma_gondii_GT1 | gene_product=IgA-specific metalloendopeptidase [Source:UniProtKB/TrEMBL;Acc:S7W5T7] | transcript_product=IgA-specific metalloendopeptidase | location=TGGT1_chrX:1106584-1115574(+) | protein_length=2042 | sequence_SO=chromosome | SO=protein_coding_gene | is_pseudo=false	[R].RPAASGWPGSWK.[I]	1xTMT6plex [K12]; 1xTMT6plex [N-Term]; 1xPhospho [S10(100)]	TGGT1_226950-t26_1-p1 1xPhospho [S1261(100)]	6	FALSE	High	7.01049e-07	6.96558e-05	1	1	TGGT1_226950-t26_1-p1 [1252-1263]	0	1837.95	1.031	1.221	1.112	1.097	0.04	0.15	0.13	0.29	0.999956	0.958715	0.984769	0.98683	72.8	75.1	88.9	81	79.9	1.4	6.68	3.66	17.6	7.35	73.6	72.1	71.6	78.7	86.6	91.2	71.4	91.7	75.9	84.2	Det	Det	Det	Det	Det	Det	Det	Det	Det	Det		4.4e-05	9.707e-07	3.67	NA	NA
NA	54909	TGGT1_242570	hypothetical protein	transcript=TGGT1_242570-t26_1 | gene=TGGT1_242570 | organism=Toxoplasma_gondii_GT1 | gene_product=hypothetical protein | transcript_product=hypothetical protein | location=TGGT1_chrVI:1981264-1985802(-) | protein_length=884 | sequence_SO=chromosome | SO=protein_coding_gene | is_pseudo=false	[R].LAASRETEQATETPQDAALEDNACGHEPEATQK.[L]	1xMethylthio [C24]; 1xTMT6plex [K33]; 1xTMT6plex [N-Term]; 2xPhospho [S4(100); T7(100)]	TGGT1_242570-t26_1-p1 1xMethylthio [C689]; 2xPhospho [S669(100); T672(100)]	1	FALSE	High	6.13104e-08	6.96558e-05	1	1	TGGT1_242570-t26_1-p1 [666-698]	1	4175.83	1.031	1.176	1.037	1.108	0.04	0.05	0.15	0.23	0.999956	0.986246	0.999313	0.992107	44.4	45.8	52.2	46	49.2	18.29	21.95	7.07	13.01	3.88	50.5	39	39.1	53.5	49.6	54.9	50.5	41.9	47.8	50.5	Det	Det	Det	Det	Det	Det	Det	Det	Det	Det		4.4e-05	1.112e-07	6.91	NA	NA
NA	10224	TGGT1_257560	WD domain, G-beta repeat-containing protein	transcript=TGGT1_257560-t26_1 | gene=TGGT1_257560 | organism=Toxoplasma_gondii_GT1 | gene_product=WD_REPEATS_REGION domain-containing protein [Source:UniProtKB/TrEMBL;Acc:S7UZF8] | transcript_product=WD domain, G-beta repeat-containing protein | location=TGGT1_chrVIIb:3904702-3908262(+) | protein_length=1017 | sequence_SO=chromosome | SO=protein_coding_gene | is_pseudo=false	[K].ASSGVAGASSPSQSAEGK.[Q]	1xTMT6plex [K18]; 1xTMT6plex [N-Term]; 1xPhospho [S14(99.5)]	TGGT1_257560-t26_1-p1 1xPhospho [S340(99.5)]	4	FALSE	High	4.50409e-07	6.96558e-05	1	1	TGGT1_257560-t26_1-p1 [327-344]	0	2116.03	1.031	1.162	1.099	0.989	0.04	0.14	-0.02	0.22	0.999956	0.986315	0.997121	0.995956	20.4	21	23.7	22.4	20.1	6.79	12.68	0.18	0.38	12.15	21.4	19.4	23	19.2	23.7	23.6	22.3	22.4	22	18.5	Det	Det	Det	Det	Det	Det	Det	Det	Det	Det		4.4e-05	6.553e-07	3.38	NA	NA
NA	96909	TGGT1_277990	OTU family cysteine protease	transcript=TGGT1_277990-t26_1 | gene=TGGT1_277990 | organism=Toxoplasma_gondii_GT1 | gene_product=OTU domain-containing protein [Source:UniProtKB/TrEMBL;Acc:S7V096] | transcript_product=OTU family cysteine protease | location=TGGT1_chrXII:6282649-6284331(-) | protein_length=506 | sequence_SO=chromosome | SO=protein_coding_gene | is_pseudo=false	[R].SAGSSAPVPADGGGR.[R]	1xTMT6plex [N-Term]; 1xPhospho [S1(100)]	TGGT1_277990-t26_1-p1 1xPhospho [S209(100)]	3	FALSE	High	1.66665e-06	6.96558e-05	1	1	TGGT1_277990-t26_1-p1 [209-223]	0	1594.74	1.031	0.975	1.191	0.913	0.04	0.25	-0.13	-0.04	0.999956	0.990476	0.977614	0.98683	20.9	21.6	20.4	24.9	19.1	5.43	11.45	13.33	19.07	16.82	21.7	20.1	23.4	19.9	22.4	18.6	28.6	21.8	16.9	21.5	Det	Det	Det	Det	Det	Det	Det	Det	Det	Det		4.4e-05	2.097e-06	4.26	NA	NA
NA	41833	TGGT1_253440	putative cell-cycle-associated protein kinase SRPK	transcript=TGGT1_253440-t26_1 | gene=TGGT1_253440 | organism=Toxoplasma_gondii_GT1 | gene_product=Protein kinase domain-containing protein [Source:UniProtKB/TrEMBL;Acc:S7UMJ9] | transcript_product=putative cell-cycle-associated protein kinase SRPK | location=TGGT1_chrIII:942676-953857(+) | protein_length=1763 | sequence_SO=chromosome | SO=protein_coding_gene | is_pseudo=false	[K].GNMESDMYFTESDDEDAKEYR.[K]	1xTMT6plex [K18]; 1xTMT6plex [N-Term]; 2xPhospho [T10(100); S12(100)]	TGGT1_253440-t26_1-p1 2xPhospho [T289(100); S291(100)]	2	FALSE	High	4.32402e-09	6.96558e-05	1	1	TGGT1_253440-t26_1-p1 [280-300]	1	3150.24	1.031	1.067	1.004	1.059	0.04	0.01	0.08	0.09	0.999956	0.987529	0.999313	0.992107	169.2	174.5	180.6	169.9	179.1	5.96	11.85	13.14	15.98	3.95	162.2	176.5	189.7	160.4	198.2	164.5	151.7	190.3	184.2	174.2	Det	Det	Det	Det	Det	Det	Det	Det	Det	Det		4.4e-05	1.052e-08	6.81	NA	NA
NA	56013	TGGT1_220140	EF hand domain-containing protein	transcript=TGGT1_220140-t26_1 | gene=TGGT1_220140 | organism=Toxoplasma_gondii_GT1 | gene_product=EF hand domain-containing protein [Source:UniProtKB/TrEMBL;Acc:S7UGW6] | transcript_product=EF hand domain-containing protein | location=TGGT1_chrV:62947-64752(+) | protein_length=244 | sequence_SO=chromosome | SO=protein_coding_gene | is_pseudo=false	[R].LASVSGQPNMQDK.[R]	1xOxidation [M10]; 1xTMT6plex [K13]; 1xTMT6plex [N-Term]; 1xPhospho [S3(100)]	TGGT1_220140-t26_1-p1 1xPhospho [S42(100)]	2	FALSE	High	0.000159332	0.000113319	1	1	TGGT1_220140-t26_1-p1 [40-52]	0	1928.95	1.031	0.737	0.996	0.857	0.04	-0.01	-0.22	-0.44	0.999956	0.828333	0.998325	0.967916	21.6	22.3	16	21.6	18.5	17.03	10.03	17.12	9.74	2.92	24.4	19.2	20.8	24	14.1	18	23.1	20.1	18.2	18.9	Det	Det	Det	Det	Det	Det	Det	Det	Det	Det		8.745e-05	0.0001156	2.76	NA	NA
NA	134122	TGGT1_235380	hypothetical protein	transcript=TGGT1_235380-t26_1 | gene=TGGT1_235380 | organism=Toxoplasma_gondii_GT1 | gene_product=hypothetical protein | transcript_product=hypothetical protein | location=TGGT1_chrX:4705213-4712437(-) | protein_length=583 | sequence_SO=chromosome | SO=protein_coding_gene | is_pseudo=false	[R].YHADTGSLDATLLPVDAVPQER.[I]	1xTMT6plex [N-Term]; 1xPhospho [S7(100)]	TGGT1_235380-t26_1-p1 1xPhospho [S514(100)]	4	FALSE	High	2.43002e-08	6.96558e-05	1	1	TGGT1_235380-t26_1-p1 [508-529]	0	2677.31	1.031	1.129	1.072	1.151	0.04	0.1	0.2	0.17	0.999956	0.986582	0.999313	0.992107	14	14.4	15.8	15	16.1	15.89	6.33	1.92	20	16.51	15.6	12.5	13.8	15.1	15.6	16	13	17.3	14.3	18.1	Det	Det	Det	Det	Det	Det	Det	Det	Det	Det		4.4e-05	4.878e-08	4.26	NA	NA
NA	95095	TGGT1_202650	hypothetical protein	transcript=TGGT1_202650-t26_1 | gene=TGGT1_202650 | organism=Toxoplasma_gondii_GT1 | gene_product=Ephrin_rec_like domain-containing protein [Source:UniProtKB/TrEMBL;Acc:S7UV17] | transcript_product=hypothetical protein | location=TGGT1_chrVIIa:3020355-3032640(+) | protein_length=921 | sequence_SO=chromosome | SO=protein_coding_gene | is_pseudo=false	[R].RTETGDETQWEK.[L]	1xTMT6plex [K12]; 1xTMT6plex [N-Term]; 1xPhospho [T4(100)]	TGGT1_202650-t26_1-p1 1xPhospho [T810(100)]	1	FALSE	High	0.0961771	0.00802536	1	1	TGGT1_202650-t26_1-p1 [807-818]	1	2017.96	1.031	1.075	0.933	0.997	0.04	-0.1	0	0.1	0.999956	0.993124	0.98792	0.994729	13.5	13.9	14.5	12.6	13.4	17.9	19.41	12.94	12.68	10.3	15.3	11.9	12.1	15.9	15.9	13.2	13.7	11.5	14.4	12.5	Det	Det	Det	Det	Det	Det	Det	Det	Det	Det		0.004425	0.03827	1.98	NA	NA
NA	92027	TGGT1_240380	hypothetical protein	transcript=TGGT1_240380-t26_1 | gene=TGGT1_240380 | organism=Toxoplasma_gondii_GT1 | gene_product=Clu domain-containing protein [Source:UniProtKB/TrEMBL;Acc:S7URC6] | transcript_product=hypothetical protein | location=TGGT1_chrVI:1188384-1214121(+) | protein_length=4955 | sequence_SO=chromosome | SO=protein_coding_gene | is_pseudo=false	[R].RMSTGEVGAR.[E]	1xTMT6plex [N-Term]; 2xPhospho [S3(100); T4(100)]	TGGT1_240380-t26_1-p1 2xPhospho [S2552(100); T2553(100)]	2	FALSE	High	0.000312819	0.000113319	1	1	TGGT1_240380-t26_1-p1 [2550-2559]	1	1452.63	1.031	0.926	1.018	0.987	0.04	0.03	-0.02	-0.11	0.999956	0.986315	0.999313	0.993618	63.3	65.3	58.6	64.5	62.5	16.88	14.79	6.26	9.34	4.99	71.4	56.2	72.5	58.8	61.3	56.1	68.9	60.3	64.7	60.3	Det	Det	Det	Det	Det	Det	Det	Det	Det	Det		8.745e-05	0.0002058	3.89	NA	NA
NA	16229	TGGT1_230420	sarco/endoplasmic reticulum Ca2+-ATPase	transcript=TGGT1_230420-t26_1 | gene=TGGT1_230420 | organism=Toxoplasma_gondii_GT1 | gene_product=Cation_ATPase_N domain-containing protein [Source:UniProtKB/TrEMBL;Acc:A0A125YSA2] | transcript_product=sarco/endoplasmic reticulum Ca2+-ATPase | location=TGGT1_chrVIII:760295-772731(+) | protein_length=1093 | sequence_SO=chromosome | SO=protein_coding_gene | is_pseudo=false	[R].DCGELADYDSASPSESRHPAR.[K]	1xMethylthio [C2]; 1xTMT6plex [N-Term]; 1xPhospho [S12(99.6)]	TGGT1_230420-t26_1-p1 1xMethylthio [C621]; 1xPhospho [S631(99.6)]	4	FALSE	High	1.53223e-06	6.96558e-05	1	1	TGGT1_230420-t26_1-p1 [620-640]	1	2618.09	1.031	0.982	0.947	0.905	0.04	-0.08	-0.14	-0.03	0.999956	0.989219	0.98792	0.973757	42.7	44	41.9	40.4	38.6	14.59	9.09	13.49	0.69	9.06	38.5	47.3	46.9	41.3	46.1	38.1	40.2	40.6	41.2	36.2	Det	Det	Det	Det	Det	Det	Det	Det	Det	Det		4.4e-05	1.944e-06	3.92	NA	NA
NA	110579	TGGT1_300270	hypothetical protein	transcript=TGGT1_300270-t26_1 | gene=TGGT1_300270 | organism=Toxoplasma_gondii_GT1 | gene_product=hypothetical protein | transcript_product=hypothetical protein | location=TGGT1_chrXII:77129-81016(+) | protein_length=518 | sequence_SO=chromosome | SO=protein_coding_gene | is_pseudo=false	[K].SSLSPVSSPITR.[G]	1xTMT6plex [N-Term]; 2xPhospho [S4(99.7); S/T]	TGGT1_300270-t26_1-p1 2xPhospho [S492(99.7); S/T]	2	FALSE	High	0.000494179	0.000113319	1	1	TGGT1_300270-t26_1-p1 [489-500]	0	1619.76	1.031	0.87	1.064	1.075	0.04	0.09	0.1	-0.2	0.999956	0.978177	0.999313	0.995956	15.3	15.8	13.3	16.3	16.5	14.35	26.44	10.82	16.06	5.2	13.8	17	19.1	13.1	14.4	12.3	14.5	18.3	17.1	15.9	Det	Det	Det	Det	Det	Det	Det	Det	Det	Det		8.745e-05	0.0003077	2.85	NA	NA
NA	37362	TGGT1_291180	hypothetical protein	transcript=TGGT1_291180-t26_1 | gene=TGGT1_291180 | organism=Toxoplasma_gondii_GT1 | gene_product=hypothetical protein | transcript_product=hypothetical protein | location=TGGT1_chrIX:4004987-4034538(-) | protein_length=5394 | sequence_SO=chromosome | SO=protein_coding_gene | is_pseudo=false	[R].GDTPREDEGGVQSK.[A]	1xTMT6plex [K14]; 1xTMT6plex [N-Term]; 1xPhospho [T3(100)]	TGGT1_291180-t26_1-p1 1xPhospho [T2779(100)]	1	FALSE	High	0.000214317	0.000113319	1	1	TGGT1_291180-t26_1-p1 [2777-2790]	1	2012.97	1.031	1.101	0.965	1.131	0.04	-0.05	0.18	0.14	0.999956	0.986582	0.989054	0.98683	31.3	32.2	34.4	30.2	35.4	0.58	17.89	20.45	12.01	2.3	31.4	31.1	28.4	36.6	39.8	29.7	27.7	32.8	35.9	34.8	Det	Det	Det	Det	Det	Det	Det	Det	Det	Det		8.745e-05	0.0001489	2.23	NA	NA
NA	129944	TGGT1_243440	histone lysine acetyltransferase GCN5-B	transcript=TGGT1_243440-t26_1 | gene=TGGT1_243440 | organism=Toxoplasma_gondii_GT1 | gene_product=Histone lysine acetyltransferase GCN5-B [Source:UniProtKB/TrEMBL;Acc:A0A125YI36] | transcript_product=histone lysine acetyltransferase GCN5-B | location=TGGT1_chrVI:2548787-2555747(-) | protein_length=1032 | sequence_SO=chromosome | SO=protein_coding_gene | is_pseudo=false	[R].VSAEPSSSETPSSAVSSHSPHR.[A]	1xTMT6plex [N-Term]; 1xPhospho [S19(100)]	TGGT1_243440-t26_1-p1 1xPhospho [S37(100)]	4	FALSE	High	8.50424e-07	6.96558e-05	1	1	TGGT1_243440-t26_1-p1 [19-40]	0	2532.16	1.031	1.319	1.025	0.968	0.04	0.03	-0.05	0.4	0.999956	0.948097	0.999949	0.992107	14.1	14.5	18.6	14.4	13.6	0.83	13.95	10.95	34.42	27.5	14.2	14	16	13.1	17.2	20.1	18.5	11.2	16.6	11.2	Det	Det	Det	Det	Det	Det	Det	Det	Det	Det		4.4e-05	1.153e-06	4.68	NA	NA
NA	114969	TGGT1_204160	GYF domain-containing protein	transcript=TGGT1_204160-t26_1 | gene=TGGT1_204160 | organism=Toxoplasma_gondii_GT1 | gene_product=GYF domain-containing protein [Source:UniProtKB/TrEMBL;Acc:S7W354] | transcript_product=GYF domain-containing protein | location=TGGT1_chrVIIa:1837535-1846323(-) | protein_length=1797 | sequence_SO=chromosome | SO=protein_coding_gene | is_pseudo=false	[R].TACFSTLSSPRGDSAVAR.[E]	1xMethylthio [C3]; 1xTMT6plex [N-Term]; 2xPhospho [S8(100); S9(100)]	TGGT1_204160-t26_1-p1 1xMethylthio [C871]; 2xPhospho [S876(100); S877(100)]	3	FALSE	High	2.15292e-05	6.96558e-05	1	1	TGGT1_204160-t26_1-p1 [869-886]	1	2260.97	1.031	0.824	1.022	0.875	0.04	0.03	-0.19	-0.28	0.999956	0.94937	0.999949	0.944056	42.6	43.9	35.1	43.5	37.2	12.05	9.84	19.4	13.26	11.51	39.1	46.3	47.1	40.9	30.6	40.3	47.8	39.6	34.3	40.4	Det	Det	Det	Det	Det	Det	Det	Det	Det	Det		4.4e-05	2.029e-05	3.77	NA	NA
NA	44495	TGGT1_235340	hypothetical protein	transcript=TGGT1_235340-t26_1 | gene=TGGT1_235340 | organism=Toxoplasma_gondii_GT1 | gene_product=hypothetical protein | transcript_product=hypothetical protein | location=TGGT1_chrX:4675810-4681430(+) | protein_length=720 | sequence_SO=chromosome | SO=protein_coding_gene | is_pseudo=false	[R].GSPSLQHFSTTVTSSSPR.[Q]	1xTMT6plex [N-Term]; 2xPhospho [T/S]		1	FALSE	High	1.09044e-05	6.96558e-05	1	1	TGGT1_235340-t26_1-p1 [49-66]	0	2265.01	1.031	1.199	1.057	1.223	0.04	0.08	0.29	0.26	0.999956	0.979269	0.999313	0.965274	24	24.8	28.8	25.4	29.4	4.51	2.07	6.96	28.55	14.33	23.3	24.8	24.4	25.2	30.3	27.4	31.2	20.7	32.5	26.5	Det	Det	Det	Det	Det	Det	Det	Det	Det	Det		4.4e-05	1.111e-05	3.85	NA	NA
NA	58717	TGGT1_318710	ATP-binding cassette sub-family F member 1	transcript=TGGT1_318710-t26_1 | gene=TGGT1_318710 | organism=Toxoplasma_gondii_GT1 | gene_product=ATP-binding cassette sub-family F member 1 [Source:UniProtKB/TrEMBL;Acc:A0A125YVQ3] | transcript_product=ATP-binding cassette sub-family F member 1 | location=TGGT1_chrIV:1070737-1079983(+) | protein_length=811 | sequence_SO=chromosome | SO=protein_coding_gene | is_pseudo=false	[K].LGDMAGHSGRSFDDPFLGLHQNSAK.[V]	1xTMT6plex [K25]; 1xTMT6plex [N-Term]; 1xPhospho [S]		2	FALSE	High	9.60129e-09	6.96558e-05	1	1	TGGT1_318710-t26_1-p1 [129-153]	1	3195.55	1.031	1.749	0.946	1.226	0.04	-0.08	0.29	0.81	0.999956	0.372039	0.98792	0.978685	11.4	11.7	19.9	10.8	14	12.83	67.35	22.88	28.25	5.61	12.5	10.4	19.7	7	23.4	16.9	13.2	8.8	13.4	14.5	Det	Det	Det	Det	Det	Det	Det	Det	Det	Det		4.4e-05	2.14e-08	4.85	NA	NA
NA	15911	TGGT1_233710	inorganic anion transporter, sulfate permease (SulP) family protein	transcript=TGGT1_233710-t26_1 | gene=TGGT1_233710 | organism=Toxoplasma_gondii_GT1 | gene_product=Inorganic anion transporter, sulfate permease (SulP) family protein [Source:UniProtKB/TrEMBL;Acc:S7V3U4] | transcript_product=inorganic anion transporter, sulfate permease (SulP) family protein | location=TGGT1_chrVIII:2731831-2741058(+) | protein_length=1490 | sequence_SO=chromosome | SO=protein_coding_gene | is_pseudo=false	[R].DASDMGLR.[A]	1xTMT6plex [N-Term]; 1xPhospho [S3(100)]	TGGT1_233710-t26_1-p1 1xPhospho [S992(100)]	2	FALSE	High	0.0066201	0.000832799	1	1	TGGT1_233710-t26_1-p1 [990-997]	0	1173.52	1.031	1.024	0.935	1.061	0.04	-0.1	0.09	0.03	0.999956	0.99937	0.984769	0.994799	45.8	47.2	46.9	42.8	48.6	1.83	0.91	0.4	6.99	3.68	46.4	45.2	46.9	47.5	46.8	47	40.7	44.9	47.3	49.8	Det	Det	Det	Det	Det	Det	Det	Det	Det	Det		0.0005549	0.003592	2.4	NA	NA
NA	34580	TGGT1_240540	hypothetical protein	transcript=TGGT1_240540-t26_1 | gene=TGGT1_240540 | organism=Toxoplasma_gondii_GT1 | gene_product=hypothetical protein | transcript_product=hypothetical protein | location=TGGT1_chrVI:1284468-1288354(-) | protein_length=553 | sequence_SO=chromosome | SO=protein_coding_gene | is_pseudo=false	[K].FSSVCDESGASER.[F]	1xMethylthio [C5]; 1xTMT6plex [N-Term]; 1xPhospho [S3(100)]	TGGT1_240540-t26_1-p1 1xMethylthio [C423]; 1xPhospho [S421(100)]	3	FALSE	High	0.000349521	0.000113319	1	1	TGGT1_240540-t26_1-p1 [419-431]	0	1728.68	1.031	1.023	1.063	1.062	0.04	0.09	0.09	0.03	0.999956	0.999939	0.995446	0.992107	109.1	112.5	111.6	116	115.9	4.6	5.11	0.25	4.81	5.75	112.7	105.6	108.6	116.7	111.8	111.4	120	112.1	111.3	120.7	Det	Det	Det	Det	Det	Det	Det	Det	Det	Det		8.745e-05	0.0002265	3.42	NA	NA
NA	41911	TGGT1_295850	cyclic nucleotide-binding domain-containing protein	transcript=TGGT1_295850-t26_1 | gene=TGGT1_295850 | organism=Toxoplasma_gondii_GT1 | gene_product=Cyclic nucleotide-binding domain-containing protein [Source:UniProtKB/TrEMBL;Acc:S7VRS7] | transcript_product=cyclic nucleotide-binding domain-containing protein | location=TGGT1_chrIa:1477996-1491633(-) | protein_length=3062 | sequence_SO=chromosome | SO=protein_coding_gene | is_pseudo=false	[R].GNSFSGAEAASRPSWEAK.[E]	1xTMT6plex [K18]; 1xTMT6plex [N-Term]; 1xPhospho [S14(100)]	TGGT1_295850-t26_1-p1 1xPhospho [S2161(100)]	2	FALSE	High	0.00254302	0.000469614	1	1	TGGT1_295850-t26_1-p1 [2148-2165]	0	2390.15	1.031	0.873	0.984	0.972	0.04	-0.02	-0.04	-0.2	0.999956	0.977709	0.995299	0.992107	37.9	39.1	33.1	37.3	36.9	20.49	3.23	11.12	1.37	9.82	32.8	43.9	38.2	40	30.6	35.8	37.7	37	39.5	34.4	Det	Det	Det	Det	Det	Det	Det	Det	Det	Det		0.0003034	0.00143	1.78	NA	NA
NA	51228	TGGT1_309220	GTPase activating protein for Arf protein	transcript=TGGT1_309220-t26_1 | gene=TGGT1_309220 | organism=Toxoplasma_gondii_GT1 | gene_product=Arf-GAP domain-containing protein [Source:UniProtKB/TrEMBL;Acc:S7W7Q4] | transcript_product=GTPase activating protein for Arf protein | location=TGGT1_chrXI:525668-532349(-) | protein_length=557 | sequence_SO=chromosome | SO=protein_coding_gene | is_pseudo=false	[K].KENLSEADCSGMSPR.[A]	1xMethylthio [C9]; 1xTMT6plex [K1]; 1xTMT6plex [N-Term]; 2xPhospho [S5(100); S13(100)]	TGGT1_309220-t26_1-p1 1xMethylthio [C209]; 2xPhospho [S205(100); S213(100)]	2	FALSE	High	8.60303e-05	6.96558e-05	1	1	TGGT1_309220-t26_1-p1 [201-215]	1	2287.96	1.032	0.824	0.941	1.015	0.04	-0.09	0.02	-0.28	0.999956	0.946905	0.984769	0.998987	89.3	92.2	73.6	84	90.7	5.32	7.01	9.29	14.2	2.46	86	92.8	96.9	87.7	68.9	78.6	76	92.9	92.3	89.2	Det	Det	Det	Det	Det	Det	Det	Det	Det	Det		4.4e-05	6.837e-05	3.98	NA	NA
NA	62187	TGGT1_252420	histone arginine methyltransferase PRMT3	transcript=TGGT1_252420-t26_1 | gene=TGGT1_252420 | organism=Toxoplasma_gondii_GT1 | gene_product=Histone arginine methyltransferase PRMT3 [Source:UniProtKB/TrEMBL;Acc:S7UNH6] | transcript_product=histone arginine methyltransferase PRMT3 | location=TGGT1_chrIII:540056-547297(+) | protein_length=802 | sequence_SO=chromosome | SO=protein_coding_gene | is_pseudo=false	[R].LLWEEADCTSDDESEDETKAER.[E]	1xMethylthio [C8]; 1xTMT6plex [K19]; 1xTMT6plex [N-Term]; 2xPhospho [S14(100); T/S]	TGGT1_252420-t26_1-p1 1xMethylthio [C260]; 2xPhospho [S266(100); T/S]	2	FALSE	High	4.89939e-07	6.96558e-05	1	1	TGGT1_252420-t26_1-p1 [253-274]	1	3235.31	1.032	0.838	0.893	1.134	0.04	-0.16	0.18	-0.25	0.999956	0.965309	0.977614	0.98683	22.4	23.1	18.8	20	25.4	5.6	9.11	14.82	5.14	16.09	23.3	21.5	21.7	24.7	16.9	20.9	19.3	20.8	28.5	22.7	Det	Det	Det	Det	Det	Det	Det	Det	Det	Det		4.4e-05	7.059e-07	3.44	NA	NA
NA	24186	TGGT1_267540	AGC kinase	transcript=TGGT1_267540-t26_1 | gene=TGGT1_267540 | organism=Toxoplasma_gondii_GT1 | gene_product=Non-specific serine/threonine protein kinase [Source:UniProtKB/TrEMBL;Acc:S7UHQ3] | transcript_product=AGC kinase | location=TGGT1_chrIX:423236-428933(-) | protein_length=951 | sequence_SO=chromosome | SO=protein_coding_gene | is_pseudo=false	[R].EEPPFGSLGAPVSCK.[D]	1xMethylthio [C14]; 1xTMT6plex [K15]; 1xTMT6plex [N-Term]; 1xPhospho [S13(100)]	TGGT1_267540-t26_1-p1 1xMethylthio [C153]; 1xPhospho [S152(100)]	3	FALSE	High	9.27939e-08	6.96558e-05	1	1	TGGT1_267540-t26_1-p1 [140-154]	0	2102.01	1.032	0.984	0.858	0.983	0.04	-0.22	-0.03	-0.02	0.999956	0.991167	0.913656	0.992723	40.1	41.4	39.5	34.4	39.4	7.35	24.5	0.8	5.04	33.93	42.3	38.1	34.7	49.3	39.7	39.3	35.7	33.2	50.3	30.9	Det	Det	Det	Det	Det	Det	Det	Det	Det	Det		4.4e-05	1.607e-07	4.3	NA	NA
NA	84179	TGGT1_231930	hypothetical protein	transcript=TGGT1_231930-t26_1 | gene=TGGT1_231930 | organism=Toxoplasma_gondii_GT1 | gene_product=RING-type domain-containing protein [Source:UniProtKB/TrEMBL;Acc:S7V3F4] | transcript_product=hypothetical protein | location=TGGT1_chrVIII:1647608-1653496(-) | protein_length=805 | sequence_SO=chromosome | SO=protein_coding_gene | is_pseudo=false	[R].QPSGPSSPFDSHEGGDSEEPR.[L]	1xTMT6plex [N-Term]; 1xPhospho [S3(100)]	TGGT1_231930-t26_1-p1 1xPhospho [S544(100)]	3	FALSE	High	8.34675e-07	6.96558e-05	1	1	TGGT1_231930-t26_1-p1 [542-562]	0	2508.05	1.032	1.015	1.139	1.077	0.04	0.19	0.11	0.02	0.999956	0.999939	0.986301	0.992723	29.1	30.1	29.6	33.2	31.4	12.23	27.6	19	10.16	20.86	31.8	26.7	36.6	24.7	33.9	25.8	30.9	35.7	36.4	27.1	Det	Det	Det	Det	Det	Det	Det	Det	Det	Det		4.4e-05	1.135e-06	4.78	NA	NA
NA	54279	TGGT1_209000	HECT-domain (ubiquitin-transferase) domain-containing protein	transcript=TGGT1_209000-t26_1 | gene=TGGT1_209000 | organism=Toxoplasma_gondii_GT1 | gene_product=HECT-domain (Ubiquitin-transferase) domain-containing protein [Source:UniProtKB/TrEMBL;Acc:S7UJI8] | transcript_product=HECT-domain (ubiquitin-transferase) domain-containing protein | location=TGGT1_chrIb:956370-995183(-) | protein_length=12302 | sequence_SO=chromosome | SO=protein_coding_gene | is_pseudo=false	[K].KTPSGEDEGQGTR.[T]	1xTMT6plex [K1]; 1xTMT6plex [N-Term]; 1xPhospho [S4(100)]	TGGT1_209000-t26_1-p1 1xPhospho [S8253(100)]	2	FALSE	High	0.000875451	0.000158417	1	1	TGGT1_209000-t26_1-p1 [8250-8262]	1	1899.92	1.032	1.104	1.083	1.144	0.04	0.12	0.19	0.14	0.999956	0.986582	0.98792	0.967401	194.9	201.1	215.1	211.2	223	2.33	5.08	2.23	5.66	7.71	191.8	198.2	194	208.5	218.6	211.8	202.9	219.8	211.1	235.5	Det	Det	Det	Det	Det	Det	Det	Det	Det	Det		0.0001043	0.0005201	2.94	NA	NA
NA	34951	TGGT1_234970	Tyrosine kinase-like (TKL) protein	transcript=TGGT1_234970-t26_1 | gene=TGGT1_234970 | organism=Toxoplasma_gondii_GT1 | gene_product=Protein kinase domain-containing protein [Source:UniProtKB/TrEMBL;Acc:S7UVW5] | transcript_product=Tyrosine kinase-like (TKL) protein | location=TGGT1_chrX:4456511-4472425(+) | protein_length=1976 | sequence_SO=chromosome | SO=protein_coding_gene | is_pseudo=false	[R].FVGSDSRDAPER.[A]	1xTMT6plex [N-Term]; 1xPhospho [S6(100)]	TGGT1_234970-t26_1-p1 1xPhospho [S1037(100)]	3	FALSE	High	0.000394124	0.000113319	1	1	TGGT1_234970-t26_1-p1 [1032-1043]	1	1644.76	1.032	1.034	0.896	0.975	0.04	-0.16	-0.04	0.05	0.999956	0.999939	0.952533	0.992107	40.6	41.9	42	36.4	39.6	0.12	6.12	2.94	44.4	10.37	40.6	40.6	40.1	43.7	41.1	42.8	26.3	50.3	36.8	42.6	Det	Det	Det	Det	Det	Det	Det	Det	Det	Det		8.745e-05	0.0002522	2.77	NA	NA
NA	114701	TGGT1_209250	hypothetical protein	transcript=TGGT1_209250-t26_1 | gene=TGGT1_209250 | organism=Toxoplasma_gondii_GT1 | gene_product=hypothetical protein | transcript_product=hypothetical protein | location=TGGT1_chrIb:1161236-1166853(+) | protein_length=1018 | sequence_SO=chromosome | SO=protein_coding_gene | is_pseudo=false	[K].SYKGGEEDVTSDASPSR.[A]	1xTMT6plex [K3]; 1xTMT6plex [N-Term]; 1xPhospho [T10(99.2)]	TGGT1_209250-t26_1-p1 1xPhospho [T684(99.2)]	3	FALSE	High	0.00185569	0.000263708	1	1	TGGT1_209250-t26_1-p1 [675-691]	1	2323.09	1.032	1.253	0.977	1.06	0.05	-0.03	0.08	0.33	0.999956	0.958715	0.992819	0.994729	54.7	56.4	68.5	53.4	57.9	12.72	22	20.75	26.88	8.29	59.8	50	66	48.2	79.4	59.1	44.1	64.8	54.6	61.4	Det	Det	Det	Det	Det	Det	Det	Det	Det	Det		0.0001701	0.001054	2.47	NA	NA
NA	104000	TGGT1_258540	phosphoglycerate mutase family protein	transcript=TGGT1_258540-t26_1 | gene=TGGT1_258540 | organism=Toxoplasma_gondii_GT1 | gene_product=Phosphoglycerate mutase family protein [Source:UniProtKB/TrEMBL;Acc:S7W7J2] | transcript_product=phosphoglycerate mutase family protein | location=TGGT1_chrVIIb:3309066-3319730(-) | protein_length=2618 | sequence_SO=chromosome | SO=protein_coding_gene | is_pseudo=false	[R].SLLDSK.[Y]	1xTMT6plex [K6]; 1xTMT6plex [N-Term]; 1xPhospho [S1(100)]	TGGT1_258540-t26_1-p1 1xPhospho [S1792(100)]	4	FALSE	High	0.0556769	0.00509809	1	1	TGGT1_258540-t26_1-p1 [1792-1797]	0	1200.66	1.032	0.764	0.949	0.95	0.05	-0.08	-0.07	-0.39	0.999956	0.834114	0.985	0.987875	177.9	183.6	135.9	168.9	169	8.56	6.08	0.95	1.56	5.62	167.5	189	191.7	175.9	135	136.8	170.8	167	162.4	175.8	Det	Det	Det	Det	Det	Det	Det	Det	Det	Det		0.002897	0.02302	2.09	NA	NA
NA	120307	TGGT1_291000	PHD-finger domain-containing protein	transcript=TGGT1_291000-t26_1 | gene=TGGT1_291000 | organism=Toxoplasma_gondii_GT1 | gene_product=PHD-finger domain-containing protein [Source:UniProtKB/TrEMBL;Acc:A0A125YKU0] | transcript_product=PHD-finger domain-containing protein | location=TGGT1_chrIX:3837626-3841934(+) | protein_length=527 | sequence_SO=chromosome | SO=protein_coding_gene | is_pseudo=false	[K].TNPTSETQPNPPPPSPSK.[Q]	1xTMT6plex [K18]; 1xTMT6plex [N-Term]; 1xPhospho [S15(99.8)]	TGGT1_291000-t26_1-p1 1xPhospho [S39(99.8)]	7	FALSE	High	6.22619e-09	6.96558e-05	1	1	TGGT1_291000-t26_1-p1 [25-42]	0	2414.2	1.032	0.963	1.111	0.965	0.05	0.15	-0.05	-0.05	0.999956	0.987329	0.98792	0.992107	42.6	44	41.1	47.4	41.1	9.92	6.87	14.44	1.89	25.58	45.7	39.7	46.2	41.9	45.5	37.1	48	46.7	34.3	49.4	Det	Det	Det	Det	Det	Det	Det	Det	Det	Det		4.4e-05	1.455e-08	6.4	NA	NA
NA	61491	TGGT1_267720	transporter, cation channel family protein	transcript=TGGT1_267720-t26_1 | gene=TGGT1_267720 | organism=Toxoplasma_gondii_GT1 | gene_product=Ion_trans domain-containing protein [Source:UniProtKB/TrEMBL;Acc:S7VVY4] | transcript_product=transporter, cation channel family protein | location=TGGT1_chrIX:245674-256282(+) | protein_length=1356 | sequence_SO=chromosome | SO=protein_coding_gene | is_pseudo=false	[R].LLQAAGEGDGAGPPASSGTVSPR.[S]	1xTMT6plex [N-Term]; 1xPhospho [S21(99.5)]	TGGT1_267720-t26_1-p1 1xPhospho [S74(99.5)]	3	FALSE	High	1.73022e-08	6.96558e-05	1	1	TGGT1_267720-t26_1-p1 [54-76]	0	2404.17	1.032	0.974	0.974	0.975	0.05	-0.04	-0.04	-0.04	0.999956	0.991336	0.993469	0.992723	26.4	27.2	25.7	25.7	25.7	2.12	14.75	2.08	0.75	21.38	26.8	26	24.5	30.2	25.3	26.1	25.6	25.8	30	22.1	Det	Det	Det	Det	Det	Det	Det	Det	Det	Det		4.4e-05	3.614e-08	5.44	NA	NA
NA	129120	TGGT1_230960	putative splicing factor 3b, subunit 3	transcript=TGGT1_230960-t26_1 | gene=TGGT1_230960 | organism=Toxoplasma_gondii_GT1 | gene_product=CPSF_A domain-containing protein [Source:UniProtKB/TrEMBL;Acc:A0A125YIG2] | transcript_product=putative splicing factor 3b, subunit 3 | location=TGGT1_chrVIII:1132596-1143754(-) | protein_length=1233 | sequence_SO=chromosome | SO=protein_coding_gene | is_pseudo=false	[R].VPSEAKEDELGDTTGLR.[L]	1xTMT6plex [K6]; 1xTMT6plex [N-Term]; 1xPhospho [S3(100)]	TGGT1_230960-t26_1-p1 1xPhospho [S1077(100)]	1	FALSE	High	0.00347548	0.000499442	1	1	TGGT1_230960-t26_1-p1 [1075-1091]	1	2355.18	1.032	1.428	1.093	0.963	0.05	0.13	-0.05	0.51	0.999956	0.767289	0.997314	0.992107	24.1	24.9	34.4	26.4	23.2	7.43	10.04	30.86	14.24	11.74	25.4	22.9	23.2	26.7	27.6	43	23.8	29.2	25.2	21.4	Det	Det	Det	Det	Det	Det	Det	Det	Det	Det		0.0003301	0.001938	2.01	NA	NA
NA	78562	TGGT1_202760	hypothetical protein	transcript=TGGT1_202760-t26_1 | gene=TGGT1_202760 | organism=Toxoplasma_gondii_GT1 | gene_product=hypothetical protein | transcript_product=hypothetical protein | location=TGGT1_chrVIIa:2950166-2953731(-) | protein_length=364 | sequence_SO=chromosome | SO=protein_coding_gene | is_pseudo=false	[R].NMPEAVPDQRGSEDESEK.[K]	1xTMT6plex [K18]; 1xTMT6plex [N-Term]; 1xPhospho [S12(100)]	TGGT1_202760-t26_1-p1 1xPhospho [S158(100)]	3	FALSE	High	9.87422e-06	6.96558e-05	1	1	TGGT1_202760-t26_1-p1 [147-164]	1	2556.17	1.032	1.105	1.045	1.067	0.05	0.06	0.09	0.14	0.999956	0.986315	0.998325	0.992107	272.1	280.8	300.5	284.3	290.4	17.4	6.99	0.05	0.78	3.71	240.4	307.9	267.2	295	300.7	300.4	285.8	282.7	298.1	282.8	Det	Det	Det	Det	Det	Det	Det	Det	Det	Det		4.4e-05	1.018e-05	4.56	NA	NA
NA	26533	TGGT1_271740	hypothetical protein	transcript=TGGT1_271740-t26_1 | gene=TGGT1_271740 | organism=Toxoplasma_gondii_GT1 | gene_product=hypothetical protein | transcript_product=hypothetical protein | location=TGGT1_chrVIII:4419752-4431388(+) | protein_length=1992 | sequence_SO=chromosome | SO=protein_coding_gene | is_pseudo=false	[R].EIGEEEEEEKSSPVLAR.[S]	1xTMT6plex [K10]; 1xTMT6plex [N-Term]; 1xPhospho [S12(99.7)]	TGGT1_271740-t26_1-p1 1xPhospho [S559(99.7)]	4	FALSE	High	3.98489e-06	6.96558e-05	1	1	TGGT1_271740-t26_1-p1 [548-564]	1	2469.22	1.032	1.31	1.024	1.051	0.05	0.03	0.07	0.39	0.999956	0.875922	0.999998	0.993768	285.1	294.3	373.5	292	299.8	1.3	9.07	3.76	5.16	0.03	287.8	282.5	276	313.8	363.7	383.6	302.9	281.6	299.7	299.8	Det	Det	Det	Det	Det	Det	Det	Det	Det	Det		4.4e-05	4.551e-06	4.73	NA	NA
NA	37304	TGGT1_258080	hypothetical protein	transcript=TGGT1_258080-t26_1 | gene=TGGT1_258080 | organism=Toxoplasma_gondii_GT1 | gene_product=hypothetical protein | transcript_product=hypothetical protein | location=TGGT1_chrVIIb:3558189-3569675(+) | protein_length=1711 | sequence_SO=chromosome | SO=protein_coding_gene | is_pseudo=false	[R].GDSWTSLGHK.[Q]	1xTMT6plex [K10]; 1xTMT6plex [N-Term]; 1xPhospho [S3(100)]	TGGT1_258080-t26_1-p1 1xPhospho [S276(100)]	5	FALSE	High	3.17028e-05	6.96558e-05	1	1	TGGT1_258080-t26_1-p1 [274-283]	0	1625.81	1.032	1.099	0.962	0.886	0.05	-0.06	-0.17	0.14	0.999956	0.986582	0.98792	0.95686	171	176.5	187.9	164.5	151.6	30.02	24.62	19.1	11.78	19.55	212.2	137.9	210.4	148	215.3	164	178.8	151.3	174.2	131.9	Det	Det	Det	Det	Det	Det	Det	Det	Det	Det		4.4e-05	2.857e-05	3.99	NA	NA
NA	116408	TGGT1_292120	membrane occupation and recognition nexus protein MORN2	transcript=TGGT1_292120-t26_1 | gene=TGGT1_292120 | organism=Toxoplasma_gondii_GT1 | gene_product=Membrane occupation and recognition nexus protein MORN2 [Source:UniProtKB/TrEMBL;Acc:S7W455] | transcript_product=membrane occupation and recognition nexus protein MORN2 | location=TGGT1_chrIX:4369445-4370842(+) | protein_length=465 | sequence_SO=chromosome | SO=protein_coding_gene | is_pseudo=false	[R].TDTNAIR.[Q]	1xTMT6plex [N-Term]; 1xPhospho [T3(100)]	TGGT1_292120-t26_1-p1 1xPhospho [T403(100)]	4	FALSE	High	0.00983516	0.00116164	1	1	TGGT1_292120-t26_1-p1 [401-407]	0	1099.54	1.032	1.433	1.007	1.148	0.05	0.01	0.2	0.52	0.999956	0.816837	0.999313	0.992107	16.2	16.8	23.3	16.4	18.6	22.11	3.14	6.68	16.26	22.49	19	13.9	16.4	17.1	24.4	22.2	18.4	14.6	21.9	15.9	Det	Det	Det	Det	Det	Det	Det	Det	Det	Det		0.0007861	0.005145	2.52	NA	NA
NA	90968	TGGT1_297430	hypothetical protein	transcript=TGGT1_297430-t26_1 | gene=TGGT1_297430 | organism=Toxoplasma_gondii_GT1 | gene_product=FoP_duplication domain-containing protein [Source:UniProtKB/TrEMBL;Acc:S7UK03] | transcript_product=hypothetical protein | location=TGGT1_chrII:1749482-1752364(+) | protein_length=248 | sequence_SO=chromosome | SO=protein_coding_gene | is_pseudo=false	[K].RLDNDLENYFSR.[S]	1xTMT6plex [N-Term]; 1xPhospho [S11(100)]	TGGT1_297430-t26_1-p1 1xPhospho [S188(100)]	8	FALSE	High	3.25744e-07	6.96558e-05	1	1	TGGT1_297430-t26_1-p1 [178-189]	1	1850.86	1.032	1.471	1.084	1.147	0.05	0.12	0.2	0.56	0.999956	0.599243	0.991676	0.967916	71.3	73.6	104.9	77.3	81.8	7.48	0.98	7.52	8.16	0.46	75.2	67.6	73.1	74.1	99.5	110.6	81.9	73	82.1	81.6	Det	Det	Det	Det	Det	Det	Det	Det	Det	Det		4.4e-05	4.913e-07	4.39	NA	NA
NA	110030	TGGT1_261450	hypothetical protein	transcript=TGGT1_261450-t26_1 | gene=TGGT1_261450 | organism=Toxoplasma_gondii_GT1 | gene_product=hypothetical protein | transcript_product=hypothetical protein | location=TGGT1_chrVIIb:1712431-1719358(-) | protein_length=1112 | sequence_SO=chromosome | SO=protein_coding_gene | is_pseudo=false	[K].SSGGGSGGSSVQTENPGR.[D]	1xTMT6plex [N-Term]; 1xPhospho [S2(100)]	TGGT1_261450-t26_1-p1 1xPhospho [S928(100)]	2	FALSE	High	3.13746e-08	6.96558e-05	1	1	TGGT1_261450-t26_1-p1 [927-944]	0	1929.85	1.032	0.803	1.001	1.02	0.05	0	0.03	-0.32	0.999956	0.929289	0.998325	0.998514	54.1	55.8	43.4	54.1	55.2	17.78	7.72	6.95	8.27	1.84	47.7	61.4	59	52.9	41.4	45.6	51.1	57.4	55.9	54.4	Det	Det	Det	Det	Det	Det	Det	Det	Det	Det		4.4e-05	6.131e-08	6.51	NA	NA
NA	99614	TGGT1_248120	hypothetical protein	transcript=TGGT1_248120-t26_1 | gene=TGGT1_248120 | organism=Toxoplasma_gondii_GT1 | gene_product=hypothetical protein | transcript_product=hypothetical protein | location=TGGT1_chrXII:3601439-3608088(-) | protein_length=962 | sequence_SO=chromosome | SO=protein_coding_gene | is_pseudo=false	[K].SEKTPLDSK.[D]	2xTMT6plex [K3; K9]; 1xTMT6plex [N-Term]; 1xPhospho [T4(100)]	TGGT1_248120-t26_1-p1 1xPhospho [T372(100)]	1	FALSE	High	0.0237588	0.00220926	1	1	TGGT1_248120-t26_1-p1 [369-377]	1	1771.98	1.032	0.859	0.954	0.982	0.05	-0.07	-0.03	-0.22	0.999956	0.965615	0.984769	0.992723	70.9	73.1	60.9	67.6	69.6	3.78	1.66	7.93	5.66	2.67	72.8	69	72.3	74	64.4	57.6	70.3	64.9	70.9	68.3	Det	Det	Det	Det	Det	Det	Det	Det	Det	Det		0.001484	0.01103	2.06	NA	NA
NA	38774	TGGT1_238895	hypothetical protein	transcript=TGGT1_238895-t26_1 | gene=TGGT1_238895 | organism=Toxoplasma_gondii_GT1 | gene_product=hypothetical protein | transcript_product=hypothetical protein | location=TGGT1_chrVI:292533-298724(-) | protein_length=1654 | sequence_SO=chromosome | SO=protein_coding_gene | is_pseudo=false	[R].GGCSTPPR.[S]	1xMethylthio [C3]; 1xTMT6plex [N-Term]; 1xPhospho [T5(99.4)]	TGGT1_238895-t26_1-p1 1xMethylthio [C964]; 1xPhospho [T966(99.4)]	1	FALSE	High	0.0967276	0.00805908	1	1	TGGT1_238895-t26_1-p1 [962-969]	0	1129.47	1.032	0.854	0.965	0.751	0.05	-0.05	-0.41	-0.23	0.999956	0.974146	0.99817	0.720804	20.3	20.9	17.3	19.6	15.2	3.95	11.36	5.05	9.04	7.48	19.7	20.9	19.3	22.7	17.9	16.7	20.9	18.4	16.1	14.4	Det	Det	Det	Det	Det	Det	Det	Det	Det	Det		0.004434	0.03842	1.41	NA	NA
NA	90066	TGGT1_304650	histidine acid phosphatase superfamily protein	transcript=TGGT1_304650-t26_1 | gene=TGGT1_304650 | organism=Toxoplasma_gondii_GT1 | gene_product=PPIP5K2_N domain-containing protein [Source:UniProtKB/TrEMBL;Acc:S7UTW0] | transcript_product=histidine acid phosphatase superfamily protein | location=TGGT1_chrVIIa:565293-584527(-) | protein_length=2917 | sequence_SO=chromosome | SO=protein_coding_gene | is_pseudo=false	[R].RGSEETAETATPGK.[R]	1xTMT6plex [K14]; 1xTMT6plex [N-Term]; 1xPhospho [S3(100)]	TGGT1_304650-t26_1-p1 1xPhospho [S2131(100)]	5	FALSE	High	1.79614e-08	6.96558e-05	1	1	TGGT1_304650-t26_1-p1 [2129-2142]	1	1971.98	1.032	1.061	1.035	0.977	0.05	0.05	-0.03	0.08	0.999956	0.989121	0.999313	0.992723	103.5	106.8	109.8	107.1	101.1	3.93	1.03	3.81	0.29	3.38	106.4	100.6	106	107.6	106.8	112.8	107.3	106.9	98.7	103.5	Det	Det	Det	Det	Det	Det	Det	Det	Det	Det		4.4e-05	3.734e-08	6.36	NA	NA
NA	66500	TGGT1_253750	PLU-1 family protein	transcript=TGGT1_253750-t26_1 | gene=TGGT1_253750 | organism=Toxoplasma_gondii_GT1 | gene_product=PLU-1 domain-containing protein [Source:UniProtKB/TrEMBL;Acc:S7ULT6] | transcript_product=PLU-1 family protein | location=TGGT1_chrIII:1126566-1154665(-) | protein_length=8088 | sequence_SO=chromosome | SO=protein_coding_gene | is_pseudo=false	[R].LSNGQSVDENATSLSPSCTTPK.[V]	1xMethylthio [C18]; 1xTMT6plex [K22]; 1xTMT6plex [N-Term]; 1xPhospho [S15(100)]	TGGT1_253750-t26_1-p1 1xMethylthio [C5657]; 1xPhospho [S5654(100)]	2	FALSE	High	2.80349e-10	6.96558e-05	1	1	TGGT1_253750-t26_1-p1 [5640-5661]	0	2820.32	1.032	0.803	0.985	1.048	0.05	-0.02	0.07	-0.32	0.999956	0.923867	0.99817	0.994729	81.4	84	65.4	80.2	85.3	3.73	17.06	7.59	17.61	2.06	79.3	83.6	94.9	74.4	69	62	70.7	90.9	86.5	84.1	Det	Det	Det	Det	Det	Det	Det	Det	Det	Det		4.4e-05	9.224e-10	6.57	NA	NA
NA	84206	TGGT1_202780	rhoptry kinase family protein ROP25	transcript=TGGT1_202780-t26_1 | gene=TGGT1_202780 | organism=Toxoplasma_gondii_GT1 | gene_product=Protein kinase domain-containing protein [Source:UniProtKB/TrEMBL;Acc:S7UUP9] | transcript_product=rhoptry kinase family protein ROP25 | location=TGGT1_chrVIIa:2933158-2936550(-) | protein_length=1123 | sequence_SO=chromosome | SO=protein_coding_gene | is_pseudo=false	[R].QPSQVSESLPYGGMK.[A]	1xTMT6plex [K15]; 1xTMT6plex [N-Term]; 1xPhospho [S3(100)]	TGGT1_202780-t26_1-p1 1xPhospho [S130(100)]	1	FALSE	High	0.000239621	0.000113319	1	1	TGGT1_202780-t26_1-p1 [128-142]	0	2146.07	1.032	0.969	0.98	1.015	0.05	-0.03	0.02	-0.05	0.999956	0.987529	0.992876	0.999053	60.3	62.2	58.4	59.1	61.2	1.57	1.67	17.23	1.32	3.69	61	59.6	63	61.5	51.7	66	59.6	58.5	59.6	62.8	Det	Det	Det	Det	Det	Det	Det	Det	Det	Det		8.745e-05	0.0001638	3.58	NA	NA
NA	7893	TGGT1_289050	putative FIKK kinase	transcript=TGGT1_289050-t26_1 | gene=TGGT1_289050 | organism=Toxoplasma_gondii_GT1 | gene_product=Protein kinase domain-containing protein [Source:UniProtKB/TrEMBL;Acc:S7UPL7] | transcript_product=putative FIKK kinase | location=TGGT1_chrIX:2746213-2758051(-) | protein_length=2887 | sequence_SO=chromosome | SO=protein_coding_gene | is_pseudo=false	[K].AQLNSSEQSGLLTTWEEAHRPLSPR.[T]	1xTMT6plex [N-Term]; 1xPhospho [S23(100)]	TGGT1_289050-t26_1-p1 1xPhospho [S1055(100)]	8	FALSE	High	1.46655e-09	6.96558e-05	1	1	TGGT1_289050-t26_1-p1 [1033-1057]	0	3116.54	1.032	1.117	1.134	1.073	0.05	0.18	0.1	0.16	0.999956	0.986315	0.959776	0.992107	78.6	81.2	87.9	89.2	84.4	11.17	12.24	8.12	12.92	2.46	72.7	85.1	88.6	74.4	93.1	83	81.4	97.7	85.8	82.9	Det	Det	Det	Det	Det	Det	Det	Det	Det	Det		4.4e-05	4.016e-09	6.06	NA	NA
NA	55846	TGGT1_321450	Myb family DNA-binding domain-containing protein	transcript=TGGT1_321450-t26_1 | gene=TGGT1_321450 | organism=Toxoplasma_gondii_GT1 | gene_product=SANT domain-containing protein [Source:UniProtKB/TrEMBL;Acc:S7VRY8] | transcript_product=Myb family DNA-binding domain-containing protein | location=TGGT1_chrIb:1792947-1808537(+) | protein_length=4220 | sequence_SO=chromosome | SO=protein_coding_gene | is_pseudo=false	[K].IASLSACFLK.[T]	1xMethylthio [C7]; 1xTMT6plex [K10]; 1xTMT6plex [N-Term]; 1xPhospho [S5(100)]	TGGT1_321450-t26_1-p1 1xMethylthio [C347]; 1xPhospho [S345(100)]	3	FALSE	High	9.47193e-05	6.96558e-05	1	1	TGGT1_321450-t26_1-p1 [341-350]	0	1636.86	1.032	1.893	1.171	1.358	0.05	0.23	0.44	0.92	0.999956	0.135376	0.979608	0.669887	27.3	28.2	51.7	31.9	37.1	0.33	31.6	26.99	39.78	2.55	27.2	27.4	22.4	35.4	42.6	62.7	42.7	23.9	37.7	36.4	Det	Det	Det	Det	Det	Det	Det	Det	Det	Det		4.4e-05	7.417e-05	3.21	NA	NA
NA	42862	TGGT1_209800	formate/nitrite transporter protein	transcript=TGGT1_209800-t26_1 | gene=TGGT1_209800 | organism=Toxoplasma_gondii_GT1 | gene_product=Formate/nitrite transporter protein [Source:UniProtKB/TrEMBL;Acc:A0A125YSC6] | transcript_product=formate/nitrite transporter protein | location=TGGT1_chrIb:1476667-1477905(+) | protein_length=412 | sequence_SO=chromosome | SO=protein_coding_gene | is_pseudo=false	[R].GQRESFAGESSTLVMGDIK.[R]	1xTMT6plex [K19]; 1xTMT6plex [N-Term]; 1xPhospho [S5(100)]	TGGT1_209800-t26_1-p1 1xPhospho [S318(100)]	3	FALSE	High	2.5854e-06	6.96558e-05	1	1	TGGT1_209800-t26_1-p1 [314-332]	1	2550.27	1.032	1.604	1.254	1.193	0.05	0.33	0.25	0.68	0.999956	0.356962	0.667421	0.915983	73.6	76	118.1	92.3	87.8	31.91	39.55	1.38	21.4	12.35	92.6	58.5	57	101.3	116.9	119.2	107.5	79.3	95.9	80.5	Det	Det	Det	Det	Det	Det	Det	Det	Det	Det		4.4e-05	3.098e-06	4.6	NA	NA
NA	121491	TGGT1_238400	endonuclease/exonuclease/phosphatase domain-containing protein	transcript=TGGT1_238400-t26_1 | gene=TGGT1_238400 | organism=Toxoplasma_gondii_GT1 | gene_product=SAC domain-containing protein [Source:UniProtKB/TrEMBL;Acc:S7URL6] | transcript_product=endonuclease/exonuclease/phosphatase domain-containing protein | location=TGGT1_chrVI:193990-207145(+) | protein_length=2684 | sequence_SO=chromosome | SO=protein_coding_gene | is_pseudo=false	[R].TQSVAWTGSPSK.[S]	1xTMT6plex [K12]; 1xTMT6plex [N-Term]; 1xPhospho [S3(99.7)]	TGGT1_238400-t26_1-p1 1xPhospho [S1650(99.7)]	2	FALSE	High	1.9871e-05	6.96558e-05	1	1	TGGT1_238400-t26_1-p1 [1648-1659]	0	1786.91	1.032	1.113	1.012	0.93	0.05	0.02	-0.11	0.15	0.999956	0.986582	0.999313	0.984317	60.4	62.4	67.3	61.2	56.2	1.12	7.19	3.14	11.96	17.92	59.9	60.9	59.3	65.6	65.8	68.8	66.6	56.2	63.8	49.4	Det	Det	Det	Det	Det	Det	Det	Det	Det	Det		4.4e-05	1.891e-05	4.45	NA	NA
NA	125808	TGGT1_238510	hypothetical protein	transcript=TGGT1_238510-t26_1 | gene=TGGT1_238510 | organism=Toxoplasma_gondii_GT1 | gene_product=RanBP2-type domain-containing protein [Source:UniProtKB/TrEMBL;Acc:S7URW5] | transcript_product=hypothetical protein | location=TGGT1_chrVI:255604-259176(+) | protein_length=1082 | sequence_SO=chromosome | SO=protein_coding_gene | is_pseudo=false	[R].VCSYADQQK.[L]	1xMethylthio [C2]; 1xTMT6plex [K9]; 1xTMT6plex [N-Term]; 1xPhospho [S3(100)]	TGGT1_238510-t26_1-p1 1xMethylthio [C686]; 1xPhospho [S687(100)]	2	FALSE	High	0.00225597	0.000421965	1	1	TGGT1_238510-t26_1-p1 [685-693]	0	1625.75	1.032	1.304	1.005	1.077	0.05	0.01	0.11	0.38	0.999956	0.934714	0.999313	0.992107	50.9	52.6	66.4	51.2	54.8	4.18	12.71	30.07	8.25	14.12	49.4	52.4	48	57.5	53.5	82.4	48.3	54.3	60.6	49.6	Det	Det	Det	Det	Det	Det	Det	Det	Det	Det		0.0002375	0.001273	2.61	NA	NA
NA	105164	TGGT1_270760	asparagine synthase	transcript=TGGT1_270760-t26_1 | gene=TGGT1_270760 | organism=Toxoplasma_gondii_GT1 | gene_product=Asparagine synthase [Source:UniProtKB/TrEMBL;Acc:S7WKL1] | transcript_product=asparagine synthase | location=TGGT1_chrVIII:5009526-5016578(-) | protein_length=1740 | sequence_SO=chromosome | SO=protein_coding_gene | is_pseudo=false	[R].SLSSPSPASDSR.[S]	1xTMT6plex [N-Term]; 1xPhospho [S3(99.6)]	TGGT1_270760-t26_1-p1 1xPhospho [S1222(99.6)]	1	FALSE	High	0.000111937	6.96558e-05	1	1	TGGT1_270760-t26_1-p1 [1220-1231]	0	1499.69	1.032	0.828	0.943	0.899	0.05	-0.08	-0.15	-0.27	0.999956	0.946905	0.984769	0.975429	101.8	105.1	84.2	96	91.5	0.85	1.35	2.51	4.44	0.24	101.2	102.4	104.1	106.1	85.7	82.8	93	99	91.7	91.4	Det	Det	Det	Det	Det	Det	Det	Det	Det	Det		4.4e-05	8.563e-05	3.67	NA	NA
NA	89677	TGGT1_219630	flavodoxin domain-containing protein	transcript=TGGT1_219630-t26_1 | gene=TGGT1_219630 | organism=Toxoplasma_gondii_GT1 | gene_product=Flavodoxin-like domain-containing protein [Source:UniProtKB/TrEMBL;Acc:A0A125YRL5] | transcript_product=flavodoxin domain-containing protein | location=TGGT1_chrXII:741441-752773(+) | protein_length=949 | sequence_SO=chromosome | SO=protein_coding_gene | is_pseudo=false	[R].RGDSSPLQGYHAAR.[S]	1xTMT6plex [N-Term]; 2xPhospho [S4(100); S5(100)]	TGGT1_219630-t26_1-p1 2xPhospho [S310(100); S311(100)]	3	FALSE	High	1.80722e-06	6.96558e-05	1	1	TGGT1_219630-t26_1-p1 [307-320]	1	1903.84	1.032	1.114	1.108	1.05	0.05	0.15	0.07	0.16	0.999956	0.986315	0.984769	0.995658	128.6	132.8	143.2	142.4	135	0.22	4.18	1.29	4.52	5.99	128.8	128.4	128.9	136.7	142	144.6	137.9	147.1	140.9	129.4	Det	Det	Det	Det	Det	Det	Det	Det	Det	Det		4.4e-05	2.256e-06	5.4	NA	NA
NA	96793	TGGT1_257080	3'5'-cyclic nucleotide phosphodiesterase domain-containing protein	transcript=TGGT1_257080-t26_1 | gene=TGGT1_257080 | organism=Toxoplasma_gondii_GT1 | gene_product=Phosphodiesterase [Source:UniProtKB/TrEMBL;Acc:S7UZ69] | transcript_product=3'5'-cyclic nucleotide phosphodiesterase domain-containing protein | location=TGGT1_chrVIIb:4162664-4173163(+) | protein_length=1656 | sequence_SO=chromosome | SO=protein_coding_gene | is_pseudo=false	[K].SAGAVGSK.[T]	1xTMT6plex [K8]; 1xTMT6plex [N-Term]; 1xPhospho [S1(100)]	TGGT1_257080-t26_1-p1 1xPhospho [S1613(100)]	1	FALSE	High	0.00516075	0.000709717	1	1	TGGT1_257080-t26_1-p1 [1613-1620]	0	1214.65	1.033	0.985	1.098	1.055	0.05	0.14	0.08	-0.02	0.999956	0.991786	0.995446	0.995956	37.5	38.7	36.9	41.1	39.5	1.29	2.36	0.98	6.18	9.37	37.1	37.8	38	39.3	36.6	37.1	43	39.4	37	42.2	Det	Det	Det	Det	Det	Det	Det	Det	Det	Det		0.0004743	0.002843	2.37	NA	NA
NA	117127	TGGT1_232280	hypothetical protein	transcript=TGGT1_232280-t26_1 | gene=TGGT1_232280 | organism=Toxoplasma_gondii_GT1 | gene_product=IMP2_N domain-containing protein [Source:UniProtKB/TrEMBL;Acc:S7WBN4] | transcript_product=hypothetical protein | location=TGGT1_chrVIII:1988375-1990326(+) | protein_length=275 | sequence_SO=chromosome | SO=protein_coding_gene | is_pseudo=false	[R].TFAEPEQPDIEVK.[D]	1xTMT6plex [K13]; 1xTMT6plex [N-Term]; 1xPhospho [T1(100)]	TGGT1_232280-t26_1-p1 1xPhospho [T154(100)]	14	FALSE	High	1.09044e-05	6.96558e-05	1	1	TGGT1_232280-t26_1-p1 [154-166]	0	2041.03	1.033	0.662	0.938	1.069	0.05	-0.09	0.1	-0.59	0.999956	0.420921	0.985	0.992107	537.9	555.4	356.4	504.3	575.2	6.71	18.32	7.11	7.07	0.41	564.1	513	487.6	632.7	338.9	374.7	530.2	479.7	573.5	576.9	Det	Det	Det	Det	Det	Det	Det	Det	Det	Det		4.4e-05	1.111e-05	3.62	NA	NA
NA	56449	TGGT1_245730	phosphatidylinositol-4-phosphate 5-Kinase	transcript=TGGT1_245730-t26_1 | gene=TGGT1_245730 | organism=Toxoplasma_gondii_GT1 | gene_product=PIPK domain-containing protein [Source:UniProtKB/TrEMBL;Acc:S7V190] | transcript_product=phosphatidylinositol-4-phosphate 5-Kinase | location=TGGT1_chrXII:2437394-2453879(+) | protein_length=2139 | sequence_SO=chromosome | SO=protein_coding_gene | is_pseudo=false	[R].LCPGEESPAHAETLPVGGEAR.[E]	1xMethylthio [C2]; 1xTMT6plex [N-Term]; 1xPhospho [S7(100)]	TGGT1_245730-t26_1-p1 1xMethylthio [C1157]; 1xPhospho [S1162(100)]	5	FALSE	High	2.25492e-08	6.96558e-05	1	1	TGGT1_245730-t26_1-p1 [1156-1176]	0	2475.12	1.033	0.976	1.09	1.138	0.05	0.12	0.19	-0.04	0.999956	0.988956	0.98792	0.975429	76.1	78.6	74.3	83	86.6	1.65	4.47	20.02	11.35	0.55	77	75.3	76.2	81.2	64.4	85.7	89.9	76.6	86.3	87	Det	Det	Det	Det	Det	Det	Det	Det	Det	Det		4.4e-05	4.565e-08	5.76	NA	NA
NA	127577	TGGT1_262420	AP2 domain transcription factor APVIIb-1/ADA2-B	transcript=TGGT1_262420-t26_1 | gene=TGGT1_262420 | organism=Toxoplasma_gondii_GT1 | gene_product=AP2 domain transcription factor APVIIb-1/ADA2-B [Source:UniProtKB/TrEMBL;Acc:S7UY04] | transcript_product=AP2 domain transcription factor APVIIb-1/ADA2-B | location=TGGT1_chrVIIb:1237509-1248391(-) | protein_length=2728 | sequence_SO=chromosome | SO=protein_coding_gene | is_pseudo=false	[R].VKDGGPDEESEADAR.[E]	1xTMT6plex [K2]; 1xTMT6plex [N-Term]; 1xPhospho [S10(100)]	TGGT1_262420-t26_1-p1 1xPhospho [S1222(100)]	2	FALSE	High	8.04524e-06	6.96558e-05	1	1	TGGT1_262420-t26_1-p1 [1213-1227]	1	2112.99	1.033	1.145	1.095	0.95	0.05	0.13	-0.07	0.2	0.999956	0.986315	0.98792	0.98683	69.1	71.4	79.1	75.7	65.7	11.59	10.18	14.45	10.92	4.7	75.1	63.7	66.4	76.7	71.4	87.7	81.8	70.1	63.5	67.9	Det	Det	Det	Det	Det	Det	Det	Det	Det	Det		4.4e-05	8.486e-06	3.45	NA	NA
NA	57572	TGGT1_313590A	hypothetical protein	transcript=TGGT1_313590A-t26_1 | gene=TGGT1_313590A | organism=Toxoplasma_gondii_GT1 | gene_product=FPL domain-containing protein [Source:UniProtKB/TrEMBL;Acc:S7W9E0] | transcript_product=hypothetical protein | location=TGGT1_chrXI:3460261-3471307(-) | protein_length=1716 | sequence_SO=chromosome | SO=protein_coding_gene | is_pseudo=false	[K].IENAFVNASTASK.[A]	1xTMT6plex [K13]; 1xTMT6plex [N-Term]; 1xPhospho [S12(100)]	TGGT1_313590A-t26_1-p1 1xPhospho [S1068(100)]	2	FALSE	High	4.09806e-06	6.96558e-05	1	1	TGGT1_313590A-t26_1-p1 [1057-1069]	0	1889.98	1.033	1.313	1.161	0.978	0.05	0.21	-0.03	0.39	0.999956	0.946905	0.98792	0.992723	16.2	16.7	21.3	18.8	15.8	9.77	14.86	5.6	42.37	7.08	15.1	17.4	15	18.6	22.1	20.4	25.6	13.8	16.6	15.1	Det	Det	Det	Det	Det	Det	Det	Det	Det	Det		4.4e-05	4.664e-06	3.82	NA	NA
NA	41020	TGGT1_286790	nuclear factor NF2	transcript=TGGT1_286790-t26_1 | gene=TGGT1_286790 | organism=Toxoplasma_gondii_GT1 | gene_product=Pinin_SDK_memA domain-containing protein [Source:UniProtKB/TrEMBL;Acc:A0A125YP28] | transcript_product=nuclear factor NF2 | location=TGGT1_chrV:1521521-1525782(+) | protein_length=313 | sequence_SO=chromosome | SO=protein_coding_gene | is_pseudo=false	[K].GLSADSDDASDKVSETK.[S]	2xTMT6plex [K12; K17]; 1xTMT6plex [N-Term]; 1xPhospho [S6(100)]	TGGT1_286790-t26_1-p1 1xPhospho [S301(100)]	9	FALSE	High	2.95466e-05	6.96558e-05	1	1	TGGT1_286790-t26_1-p1 [296-312]	1	2492.24	1.033	0.873	0.997	1.014	0.05	0	0.02	-0.2	0.999956	0.977709	0.998325	0.998702	297.9	307.6	260	297.1	302.2	2.58	12.28	6.9	8.96	4.66	292.5	303.4	282	335.6	273	247.6	316.5	278.8	292.4	312.3	Det	Det	Det	Det	Det	Det	Det	Det	Det	Det		4.4e-05	2.682e-05	3.12	NA	NA
NA	130421	TGGT1_238940	putative GDP mannose 4,6-dehydratase	transcript=TGGT1_238940-t26_1 | gene=TGGT1_238940 | organism=Toxoplasma_gondii_GT1 | gene_product=NAD(P)-bd_dom domain-containing protein [Source:UniProtKB/TrEMBL;Acc:S7URR8] | transcript_product=putative GDP mannose 4,6-dehydratase | location=TGGT1_chrVI:316547-323595(+) | protein_length=368 | sequence_SO=chromosome | SO=protein_coding_gene | is_pseudo=false	[R].VSLSPADGR.[V]	1xTMT6plex [N-Term]; 1xPhospho [S4(100)]	TGGT1_238940-t26_1-p1 1xPhospho [S359(100)]	3	FALSE	High	0.00664753	0.000832799	1	1	TGGT1_238940-t26_1-p1 [356-364]	0	1210.6	1.033	1.056	1.054	0.992	0.05	0.08	-0.01	0.08	0.999956	0.990476	0.998325	0.994729	144.3	149	152.4	152.1	143.1	1.48	0.35	1.32	0.18	8.84	142.8	145.8	148.6	149.4	153.8	151	151.9	152.3	152.3	134.4	Det	Det	Det	Det	Det	Det	Det	Det	Det	Det		0.0005549	0.003609	2.69	NA	NA
NA	120691	TGGT1_295658	zinc finger in N-recognin protein	transcript=TGGT1_295658-t26_1 | gene=TGGT1_295658 | organism=Toxoplasma_gondii_GT1 | gene_product=E3 ubiquitin-protein ligase [Source:UniProtKB/TrEMBL;Acc:S7UJ58] | transcript_product=zinc finger in N-recognin protein | location=TGGT1_chrIa:1611672-1632204(-) | protein_length=4439 | sequence_SO=chromosome | SO=protein_coding_gene | is_pseudo=false	[R].TPHSDDDQK.[S]	1xTMT6plex [K9]; 1xTMT6plex [N-Term]; 1xPhospho [S4(100)]	TGGT1_295658-t26_1-p1 1xPhospho [S3115(100)]	1	FALSE	High	0.000177073	0.000113319	1	1	TGGT1_295658-t26_1-p1 [3112-3120]	0	1580.74	1.033	0.833	0.946	0.976	0.05	-0.08	-0.03	-0.26	0.999956	0.94937	0.984769	0.992406	91.4	94.4	76.1	86.5	89.3	7.02	0.56	1.7	5.35	1.99	87	96.1	94.8	94	77	75.2	89.8	83.3	88	90.5	Det	Det	Det	Det	Det	Det	Det	Det	Det	Det		8.745e-05	0.0001264	4.16	NA	NA
NA	32647	TGGT1_202870	SAP domain-containing protein	transcript=TGGT1_202870-t26_1 | gene=TGGT1_202870 | organism=Toxoplasma_gondii_GT1 | gene_product=SAP domain-containing protein [Source:UniProtKB/TrEMBL;Acc:S7W3P9] | transcript_product=SAP domain-containing protein | location=TGGT1_chrVIIa:2870446-2874438(+) | protein_length=394 | sequence_SO=chromosome | SO=protein_coding_gene | is_pseudo=false	[R].FGSASGAAK.[T]	1xTMT6plex [K9]; 1xTMT6plex [N-Term]; 1xPhospho [S3(100)]	TGGT1_202870-t26_1-p1 1xPhospho [S312(100)]	1	FALSE	High	0.00171564	0.000213225	1	1	TGGT1_202870-t26_1-p1 [310-318]	0	1333.69	1.033	1.614	1.218	1.216	0.05	0.29	0.28	0.69	0.999956	0.366127	0.945064	0.890546	56.9	58.7	91.8	69.3	69.1	17.03	0.66	19.79	11.92	7.61	64.2	50.4	58.4	59	79.7	105.7	75.4	63.7	73	65.5	Det	Det	Det	Det	Det	Det	Det	Det	Det	Det		0.00015	0.0009799	2.8	NA	NA
NA	38887	TGGT1_264840	ATP-dependent DNA helicase, RecQ family protein	transcript=TGGT1_264840-t26_1 | gene=TGGT1_264840 | organism=Toxoplasma_gondii_GT1 | gene_product=ATP-dependent DNA helicase, RecQ family protein [Source:UniProtKB/TrEMBL;Acc:S7UH10] | transcript_product=ATP-dependent DNA helicase, RecQ family protein | location=TGGT1_chrIX:1783827-1796471(+) | protein_length=1759 | sequence_SO=chromosome | SO=protein_coding_gene | is_pseudo=false	[R].GGEDASGVWISKSPPR.[T]	1xTMT6plex [K12]; 1xTMT6plex [N-Term]; 1xPhospho [S13(100)]	TGGT1_264840-t26_1-p1 1xPhospho [S1646(100)]	1	FALSE	High	6.1012e-05	6.96558e-05	1	1	TGGT1_264840-t26_1-p1 [1634-1649]	1	2181.11	1.033	0.959	0.847	1.089	0.05	-0.24	0.12	-0.06	0.999956	0.987529	0.922684	0.992107	35.5	36.6	34	30	38.6	4.32	4.06	8.33	28.83	13.86	36.6	34.4	37.7	35.6	32	36.1	24.4	36.9	35	42.6	Det	Det	Det	Det	Det	Det	Det	Det	Det	Det		4.4e-05	5.073e-05	3.28	NA	NA
NA	6930	TGGT1_315270	hypothetical protein	transcript=TGGT1_315270-t26_1 | gene=TGGT1_315270 | organism=Toxoplasma_gondii_GT1 | gene_product=hypothetical protein | transcript_product=hypothetical protein | location=TGGT1_chrXI:4558433-4565813(-) | protein_length=780 | sequence_SO=chromosome | SO=protein_coding_gene | is_pseudo=false	[K].ANTPPAGGSGDLGR.[G]	1xTMT6plex [N-Term]; 2xPhospho [T3(100); S9(100)]	TGGT1_315270-t26_1-p1 2xPhospho [T150(100); S156(100)]	2	FALSE	High	0.000274924	0.000113319	1	1	TGGT1_315270-t26_1-p1 [148-161]	0	1658.71	1.033	1.262	1.096	1.203	0.05	0.13	0.27	0.34	0.999956	0.958715	0.995299	0.954928	31.8	32.8	40.1	34.8	38.2	27.99	5.1	20.46	24.95	11.63	26	38.8	31.7	34	34.7	46.4	41.6	29.1	35.2	41.5	Det	Det	Det	Det	Det	Det	Det	Det	Det	Det		8.745e-05	0.0001843	3.26	NA	NA
NA	5959	TGGT1_231640	alveolin domain containing intermediate filament IMC1	transcript=TGGT1_231640-t26_1 | gene=TGGT1_231640 | organism=Toxoplasma_gondii_GT1 | gene_product=Alveolin domain containing intermediate filament IMC1 [Source:UniProtKB/TrEMBL;Acc:A0A125YFV6] | transcript_product=alveolin domain containing intermediate filament IMC1 | location=TGGT1_chrVIII:1511977-1514752(+) | protein_length=609 | sequence_SO=chromosome | SO=protein_coding_gene | is_pseudo=false	[R].ALQQLHGTQESVR.[S]	1xTMT6plex [N-Term]; 2xPhospho [T8(100); S11(100)]	TGGT1_231640-t26_1-p1 2xPhospho [T62(100); S65(100)]	10	FALSE	High	1.28297e-06	6.96558e-05	1	1	TGGT1_231640-t26_1-p1 [55-67]	0	1855.87	1.033	0.643	0.882	0.984	0.05	-0.18	-0.02	-0.64	0.999956	0.352214	0.932912	0.992723	768	793.2	493.8	677.6	756	3.98	6.58	24.35	6.55	8.28	746.7	790	757.1	831	587.7	415	646.9	709.7	713	801.6	Det	Det	Det	Det	Det	Det	Det	Det	Det	Det		4.4e-05	1.66e-06	5.02	NA	NA
NA	57287	TGGT1_210810	hypothetical protein	transcript=TGGT1_210810-t26_1 | gene=TGGT1_210810 | organism=Toxoplasma_gondii_GT1 | gene_product=hypothetical protein | transcript_product=hypothetical protein | location=TGGT1_chrIV:1968347-1970259(+) | protein_length=107 | sequence_SO=chromosome | SO=protein_coding_gene | is_pseudo=false	[R].LEEEEENADKKGDNGTDR.[Q]	2xTMT6plex [K10; K11]; 1xTMT6plex [N-Term]; 1xPhospho [T16(100)]	TGGT1_210810-t26_1-p1 1xPhospho [T41(100)]	2	FALSE	High	2.52653e-05	6.96558e-05	1	1	TGGT1_210810-t26_1-p1 [26-43]	2	2816.36	1.033	1.22	1.158	1.083	0.05	0.21	0.11	0.29	0.999956	0.958715	0.965063	0.992107	131.8	136.1	160.8	152.6	142.6	16.52	1.5	7.63	1.87	3.33	148.2	117.2	134.6	137.5	152.3	169.7	154.7	150.6	146	139.3	Det	Det	Det	Det	Det	Det	Det	Det	Det	Det		4.4e-05	2.341e-05	4.87	NA	NA
NA	98929	TGGT1_259260	membrane protein FtsH1	transcript=TGGT1_259260-t26_1 | gene=TGGT1_259260 | organism=Toxoplasma_gondii_GT1 | gene_product=AAA domain-containing protein [Source:UniProtKB/TrEMBL;Acc:A0A125YKJ7] | transcript_product=membrane protein FtsH1 | location=TGGT1_chrVIIb:2788863-2795704(-) | protein_length=1250 | sequence_SO=chromosome | SO=protein_coding_gene | is_pseudo=false	[R].SDSGAGECRPGTDGR.[S]	1xMethylthio [C8]; 1xTMT6plex [N-Term]; 1xPhospho [S3(99.5)]	TGGT1_259260-t26_1-p1 1xMethylthio [C36]; 1xPhospho [S31(99.5)]	3	FALSE	High	9.45451e-06	6.96558e-05	1	1	TGGT1_259260-t26_1-p1 [29-43]	0	1819.73	1.033	0.759	0.96	1.037	0.05	-0.06	0.05	-0.4	0.999956	0.818	0.98792	0.997397	242.8	250.8	184.4	233.1	251.9	2.31	4.5	7.07	12.28	3.57	246.8	238.9	258.9	242.9	193.9	175.4	213.7	254.3	245.6	258.3	Det	Det	Det	Det	Det	Det	Det	Det	Det	Det		4.4e-05	9.801e-06	4.38	NA	NA
NA	18626	TGGT1_224260	PHD-finger domain-containing protein	transcript=TGGT1_224260-t26_1 | gene=TGGT1_224260 | organism=Toxoplasma_gondii_GT1 | gene_product=PHD-finger domain-containing protein [Source:UniProtKB/TrEMBL;Acc:S7WBT2] | transcript_product=PHD-finger domain-containing protein | location=TGGT1_chrX:3059832-3081619(-) | protein_length=5658 | sequence_SO=chromosome | SO=protein_coding_gene | is_pseudo=false	[R].DLSKDGGLVK.[T]	2xTMT6plex [K4; K10]; 1xTMT6plex [N-Term]; 1xPhospho [S3(100)]	TGGT1_224260-t26_1-p1 1xPhospho [S1097(100)]	1	FALSE	High	0.105393	0.00886789	1	1	TGGT1_224260-t26_1-p1 [1095-1104]	1	1799.03	1.033	0.846	0.98	1.041	0.05	-0.03	0.06	-0.24	0.999956	0.974146	0.998325	0.997661	24.9	25.7	21	24.4	25.9	0.94	2.49	19.8	22.58	11.69	24.7	25	26.1	25.2	24.2	18.3	20.7	28.6	28.1	23.8	Det	Det	Det	Det	Det	Det	Det	Det	Det	Det		0.004793	0.04167	1.62	NA	NA
NA	2821	TGGT1_219250	acetyltransferase, GNAT family protein	transcript=TGGT1_219250-t26_1 | gene=TGGT1_219250 | organism=Toxoplasma_gondii_GT1 | gene_product=N-acetyltransferase domain-containing protein [Source:UniProtKB/TrEMBL;Acc:S7V1L0] | transcript_product=acetyltransferase, GNAT family protein | location=TGGT1_chrXII:974892-980292(-) | protein_length=823 | sequence_SO=chromosome | SO=protein_coding_gene | is_pseudo=false	[R].AEPGSPGSFSGMRPQAK.[K]	1xTMT6plex [K17]; 1xTMT6plex [N-Term]; 1xPhospho [S5(100)]	TGGT1_219250-t26_1-p1 1xPhospho [S790(100)]	3	FALSE	High	1.16019e-05	6.96558e-05	1	1	TGGT1_219250-t26_1-p1 [786-802]	0	2242.11	1.033	1.029	1.033	0.983	0.05	0.05	-0.02	0.04	0.999956	0.99802	0.999313	0.993286	154	159	158.4	159	151.4	13.14	7.47	13.9	1.81	5.42	140.3	169	167.7	150.8	174.9	143.6	157	161.1	157.3	145.7	Det	Det	Det	Det	Det	Det	Det	Det	Det	Det		4.4e-05	1.176e-05	3.09	NA	NA
NA	126273	TGGT1_206690	glideosome-associated protein with multiple-membrane spans GAPM2B	transcript=TGGT1_206690-t26_1 | gene=TGGT1_206690 | organism=Toxoplasma_gondii_GT1 | gene_product=Glideosome-associated protein with multiple-membrane spans GAPM2B [Source:UniProtKB/TrEMBL;Acc:A0A125YVU7] | transcript_product=glideosome-associated protein with multiple-membrane spans GAPM2B | location=TGGT1_chrVIIa:697425-699242(+) | protein_length=426 | sequence_SO=chromosome | SO=protein_coding_gene | is_pseudo=false	[R].VEEMPSMQR.[S]	1xTMT6plex [N-Term]; 1xPhospho [S6(100)]	TGGT1_206690-t26_1-p1 1xPhospho [S361(100)]	4	FALSE	High	0.00342482	0.000499442	1	1	TGGT1_206690-t26_1-p1 [356-364]	0	1415.63	1.033	0.878	1.02	1.004	0.05	0.03	0.01	-0.19	0.999956	0.978177	0.999313	0.996901	452.9	467.8	397.6	461.9	454.5	12.48	5.99	1.71	2.05	22.01	494.8	414.6	448.4	488.1	402.5	392.8	455.3	468.6	388.5	531.8	Det	Det	Det	Det	Det	Det	Det	Det	Det	Det		0.0003301	0.001911	2.47	NA	NA
NA	46322	TGGT1_234580	ImpB/MucB/SamB family protein	transcript=TGGT1_234580-t26_1 | gene=TGGT1_234580 | organism=Toxoplasma_gondii_GT1 | gene_product=ImpB/MucB/SamB family protein [Source:UniProtKB/TrEMBL;Acc:S7UVV8] | transcript_product=ImpB/MucB/SamB family protein | location=TGGT1_chrX:4372061-4379762(-) | protein_length=1266 | sequence_SO=chromosome | SO=protein_coding_gene | is_pseudo=false	[R].GVSLDVVYVSDPSQEEAK.[A]	1xTMT6plex [K18]; 1xTMT6plex [N-Term]; 1xPhospho [S3(100)]	TGGT1_234580-t26_1-p1 1xPhospho [S980(100)]	2	FALSE	High	1.39572e-07	6.96558e-05	1	1	TGGT1_234580-t26_1-p1 [978-995]	0	2460.23	1.033	1.13	0.947	1.131	0.05	-0.08	0.18	0.18	0.999956	0.986315	0.989054	0.984378	34.6	35.8	39.1	32.8	39.1	12.66	6.47	6.07	5.6	0.42	31.6	37.9	37.4	34.2	40.8	37.5	34.1	31.5	39.3	39	Det	Det	Det	Det	Det	Det	Det	Det	Det	Det		4.4e-05	2.31e-07	5.48	NA	NA
NA	103342	TGGT1_270865	putative adenylate cyclase	transcript=TGGT1_270865-t26_1 | gene=TGGT1_270865 | organism=Toxoplasma_gondii_GT1 | gene_product=Putative adenylate cyclase [Source:UniProtKB/TrEMBL;Acc:S7WDA0] | transcript_product=putative adenylate cyclase | location=TGGT1_chrVIII:4921378-4938757(-) | protein_length=2040 | sequence_SO=chromosome | SO=protein_coding_gene | is_pseudo=false	[K].SIAVGISR.[S]	1xTMT6plex [N-Term]; 2xPhospho [S1(100); S7(100)]	TGGT1_270865-t26_1-p1 2xPhospho [S367(100); S373(100)]	2	FALSE	High	0.0130185	0.00155782	1	1	TGGT1_270865-t26_1-p1 [367-374]	0	1191.57	1.033	0.81	0.995	0.902	0.05	-0.01	-0.15	-0.3	0.999956	0.946905	0.999313	0.968252	129.6	133.9	105	129	116.9	1.26	20.79	1.03	20.49	14.72	130.8	128.5	115.5	155.3	104.2	105.7	149.3	111.5	129.8	105.3	Det	Det	Det	Det	Det	Det	Det	Det	Det	Det		0.001008	0.006608	2.9	NA	NA
NA	87753	TGGT1_313760	hypothetical protein	transcript=TGGT1_313760-t26_1 | gene=TGGT1_313760 | organism=Toxoplasma_gondii_GT1 | gene_product=RING-type domain-containing protein [Source:UniProtKB/TrEMBL;Acc:S7UTK4] | transcript_product=hypothetical protein | location=TGGT1_chrXI:3627910-3637673(-) | protein_length=1588 | sequence_SO=chromosome | SO=protein_coding_gene | is_pseudo=false	[R].RASFDSFSTR.[H]	1xTMT6plex [N-Term]; 1xPhospho [S3(100)]	TGGT1_313760-t26_1-p1 1xPhospho [S818(100)]	3	FALSE	High	0.000338822	0.000113319	1	1	TGGT1_313760-t26_1-p1 [816-825]	1	1482.69	1.033	1.039	0.994	0.989	0.05	-0.01	-0.02	0.06	0.999956	0.99802	0.998325	0.996037	25.4	26.2	26.3	25.2	25.1	5.87	11.76	4.49	9.32	5.7	26.4	24.3	24.1	28.5	27.2	25.5	26.9	23.6	26.1	24.1	Det	Det	Det	Det	Det	Det	Det	Det	Det	Det		8.745e-05	0.0002209	3.75	NA	NA
NA	107786	TGGT1_265250	RNA recognition motif-containing protein	transcript=TGGT1_265250-t26_1 | gene=TGGT1_265250 | organism=Toxoplasma_gondii_GT1 | gene_product=RRM domain-containing protein [Source:UniProtKB/TrEMBL;Acc:S7UGW5] | transcript_product=RNA recognition motif-containing protein | location=TGGT1_chrIX:1478253-1487922(+) | protein_length=1564 | sequence_SO=chromosome | SO=protein_coding_gene | is_pseudo=false	[K].SQEEETGDGSASPASAGKKEEK.[S]	3xTMT6plex [K18; K19; K22]; 1xTMT6plex [N-Term]; 2xPhospho [S12(100); S15(100)]	TGGT1_265250-t26_1-p1 2xPhospho [S105(100); S108(100)]	5	FALSE	High	2.74402e-08	6.96558e-05	1	1	TGGT1_265250-t26_1-p1 [94-115]	2	3298.59	1.033	0.986	1.11	1.071	0.05	0.15	0.1	-0.02	0.999956	0.994515	0.975936	0.992107	200.5	207.1	197.7	222.6	214.8	2.59	32.21	10.6	12.92	2.6	196.8	204.2	261.1	164.2	213.1	183.4	203.1	243.9	218.8	210.9	Det	Det	Det	Det	Det	Det	Det	Det	Det	Det		4.4e-05	5.436e-08	7.01	NA	NA
NA	99597	TGGT1_279320	hypothetical protein	transcript=TGGT1_279320-t26_1 | gene=TGGT1_279320 | organism=Toxoplasma_gondii_GT1 | gene_product=hypothetical protein | transcript_product=hypothetical protein | location=TGGT1_chrIX:99003-113921(-) | protein_length=4972 | sequence_SO=chromosome | SO=protein_coding_gene | is_pseudo=false	[R].SEKKSETDSPVSQPVTEK.[G]	3xTMT6plex [K3; K4; K18]; 1xTMT6plex [N-Term]; 2xPhospho [S9(99.8); S/T]	TGGT1_279320-t26_1-p1 2xPhospho [S2490(99.8); S/T]	4	FALSE	High	7.58088e-05	6.96558e-05	1	1	TGGT1_279320-t26_1-p1 [2482-2499]	2	3052.57	1.033	1.246	1.241	1.371	0.05	0.31	0.46	0.32	0.999956	0.975245	0.970415	0.895316	11.4	11.8	14.2	14.2	15.7	5.02	27.85	4.5	25.77	3.9	11.8	11	14.4	9.7	14.7	13.8	17	11.8	15.2	16.1	Det	Det	Det	Det	Det	Det	Det	Det	Det	Det		4.4e-05	6.117e-05	3.64	NA	NA
NA	100571	TGGT1_240710	RNA recognition motif-containing protein	transcript=TGGT1_240710-t26_1 | gene=TGGT1_240710 | organism=Toxoplasma_gondii_GT1 | gene_product=RNA recognition motif-containing protein [Source:UniProtKB/TrEMBL;Acc:S7URD1] | transcript_product=RNA recognition motif-containing protein | location=TGGT1_chrVI:1373239-1386793(+) | protein_length=929 | sequence_SO=chromosome | SO=protein_coding_gene | is_pseudo=false	[K].SFQPDGPPTPPDTPHR.[N]	1xTMT6plex [N-Term]; 1xPhospho [T9(100)]	TGGT1_240710-t26_1-p1 1xPhospho [T36(100)]	14	FALSE	High	1.54661e-06	6.96558e-05	1	1	TGGT1_240710-t26_1-p1 [28-43]	0	2054.95	1.033	1.047	1.035	0.998	0.05	0.05	0	0.07	0.999956	0.993124	0.999313	0.994749	275.2	284.3	288.3	284.8	274.6	5.01	3.58	1.86	1.98	1.42	265.6	285.2	291.6	277.2	292.1	284.5	280.9	288.8	271.8	277.4	Det	Det	Det	Det	Det	Det	Det	Det	Det	Det		4.4e-05	1.964e-06	4.85	NA	NA
NA	28226	TGGT1_249550	hypothetical protein	transcript=TGGT1_249550-t26_1 | gene=TGGT1_249550 | organism=Toxoplasma_gondii_GT1 | gene_product=hypothetical protein | transcript_product=hypothetical protein | location=TGGT1_chrXII:4556908-4566751(+) | protein_length=1813 | sequence_SO=chromosome | SO=protein_coding_gene | is_pseudo=false	[R].EQSDPEAVTAKPQR.[I]	1xTMT6plex [K11]; 1xTMT6plex [N-Term]; 1xPhospho [S3(100)]	TGGT1_249550-t26_1-p1 1xPhospho [S334(100)]	3	FALSE	High	4.58908e-07	6.96558e-05	1	1	TGGT1_249550-t26_1-p1 [332-345]	0	2094.06	1.033	1.056	1.009	1.042	0.05	0.01	0.06	0.08	0.999956	0.993124	0.999313	0.996901	91.7	94.7	96.8	92.5	95.5	0.68	5.66	2.85	9.17	2.11	92.1	91.2	98.6	91	94.8	98.7	98.7	86.7	94.1	97	Det	Det	Det	Det	Det	Det	Det	Det	Det	Det		4.4e-05	6.67e-07	3.84	NA	NA
NA	96716	TGGT1_270200	hypothetical protein	transcript=TGGT1_270200-t26_1 | gene=TGGT1_270200 | organism=Toxoplasma_gondii_GT1 | gene_product=hypothetical protein | transcript_product=hypothetical protein | location=TGGT1_chrVIII:5339614-5342164(-) | protein_length=662 | sequence_SO=chromosome | SO=protein_coding_gene | is_pseudo=false	[R].SAFDPDSDVPSPCATPR.[M]	1xMethylthio [C13]; 1xTMT6plex [N-Term]; 1xPhospho [S11(100)]	TGGT1_270200-t26_1-p1 1xMethylthio [C61]; 1xPhospho [S59(100)]	2	FALSE	High	4.32063e-06	6.96558e-05	1	1	TGGT1_270200-t26_1-p1 [49-65]	0	2116.89	1.033	0.842	1.046	1.052	0.05	0.06	0.07	-0.25	0.999956	0.953636	0.999313	0.994729	56.3	58.2	47.4	58.9	59.2	17.23	7.87	8.42	9.84	2.19	49.8	63.7	55	61.5	44.7	50.4	54.9	63.1	58.3	60.2	Det	Det	Det	Det	Det	Det	Det	Det	Det	Det		4.4e-05	4.891e-06	4.19	NA	NA
NA	111214	TGGT1_309050	hypothetical protein	transcript=TGGT1_309050-t26_1 | gene=TGGT1_309050 | organism=Toxoplasma_gondii_GT1 | gene_product=hypothetical protein | transcript_product=hypothetical protein | location=TGGT1_chrXI:423266-426389(-) | protein_length=784 | sequence_SO=chromosome | SO=protein_coding_gene | is_pseudo=false	[R].SSSAEVAHDMSPLR.[S]	1xTMT6plex [N-Term]; 1xPhospho [S3(100)]	TGGT1_309050-t26_1-p1 1xPhospho [S6(100)]	4	FALSE	High	1.06758e-06	6.96558e-05	1	1	TGGT1_309050-t26_1-p1 [4-17]	0	1795.83	1.033	1.087	1.071	1.083	0.05	0.1	0.12	0.12	0.999956	0.986661	0.995612	0.990406	102	105.4	110.9	109.3	110.5	15.99	1.37	11.11	6.32	2.85	114.3	91.1	106.5	104.4	120	102.6	104.5	114.3	112.8	108.3	Det	Det	Det	Det	Det	Det	Det	Det	Det	Det		4.4e-05	1.412e-06	5.13	NA	NA
NA	12176	TGGT1_212930	NifU family domain-containing protein	transcript=TGGT1_212930-t26_1 | gene=TGGT1_212930 | organism=Toxoplasma_gondii_GT1 | gene_product=Nfu_N domain-containing protein [Source:UniProtKB/TrEMBL;Acc:S7UNN8] | transcript_product=NifU family domain-containing protein | location=TGGT1_chrV:569656-571705(-) | protein_length=370 | sequence_SO=chromosome | SO=protein_coding_gene | is_pseudo=false	[R].AVSSEDVSGAAEGRPEVPEKK.[N]	2xTMT6plex [K20; K21]; 1xTMT6plex [N-Term]; 1xPhospho [S3(99.5)]	TGGT1_212930-t26_1-p1 1xPhospho [S211(99.5)]	3	FALSE	High	2.42156e-10	6.96558e-05	1	1	TGGT1_212930-t26_1-p1 [209-229]	1	2909.52	1.033	1.308	1.01	0.957	0.05	0.01	-0.06	0.39	0.999956	0.876812	0.999313	0.98683	280.5	289.8	366.8	283.4	268.3	2.29	4.13	6.24	12.58	21.27	275.9	285	281.4	298.4	351	383.4	259.2	309.8	312.2	230.6	Det	Det	Det	Det	Det	Det	Det	Det	Det	Det		4.4e-05	8.099e-10	6.8	NA	NA
NA	13051	TGGT1_226780	zinc finger, C3HC4 type (RING finger) domain-containing protein	transcript=TGGT1_226780-t26_1 | gene=TGGT1_226780 | organism=Toxoplasma_gondii_GT1 | gene_product=RING-type domain-containing protein [Source:UniProtKB/TrEMBL;Acc:S7WCU9] | transcript_product=zinc finger, C3HC4 type (RING finger) domain-containing protein | location=TGGT1_chrX:1273925-1278253(+) | protein_length=1442 | sequence_SO=chromosome | SO=protein_coding_gene | is_pseudo=false	[R].CEASRENSDESDTIFTSSR.[S]	1xMethylthio [C1]; 1xTMT6plex [N-Term]; 3xPhospho [S4(100); S8(100); S11(100)]	TGGT1_226780-t26_1-p1 1xMethylthio [C790]; 3xPhospho [S793(100); S797(100); S800(100)]	4	FALSE	High	1.68719e-05	6.96558e-05	1	1	TGGT1_226780-t26_1-p1 [790-808]	1	2648.95	1.033	1.029	1.143	1.111	0.05	0.19	0.15	0.04	0.999956	0.99802	0.948143	0.976823	180	186	185.2	205.7	200	0.02	3.96	20	5.71	5.62	180	179.9	191.2	180.8	160.6	213.5	197.5	214.1	192.2	208.1	Det	Det	Det	Det	Det	Det	Det	Det	Det	Det		4.4e-05	1.635e-05	6.47	NA	NA
NA	106203	TGGT1_310900	AP2 domain transcription factor AP2XI-2	transcript=TGGT1_310900-t26_1 | gene=TGGT1_310900 | organism=Toxoplasma_gondii_GT1 | gene_product=AP2 domain transcription factor AP2XI-2 [Source:UniProtKB/TrEMBL;Acc:S7UT79] | transcript_product=AP2 domain transcription factor AP2XI-2 | location=TGGT1_chrXI:1609168-1617013(-) | protein_length=2243 | sequence_SO=chromosome | SO=protein_coding_gene | is_pseudo=false	[R].SNTMASNVPSK.[A]	1xTMT6plex [K11]; 1xTMT6plex [N-Term]; 1xPhospho [T3(100)]	TGGT1_310900-t26_1-p1 1xPhospho [T251(100)]	2	FALSE	High	8.33007e-05	6.96558e-05	1	1	TGGT1_310900-t26_1-p1 [249-259]	0	1673.83	1.033	1.046	0.947	1.123	0.05	-0.08	0.17	0.07	0.999956	0.99802	0.984769	0.984378	57.5	59.4	60.1	54.4	64.5	18.92	6.5	30	7.54	9.63	65.8	50.2	56.7	62.2	74.6	48.5	57.4	51.6	69.1	60.3	Det	Det	Det	Det	Det	Det	Det	Det	Det	Det		4.4e-05	6.649e-05	3.41	NA	NA
NA	94669	TGGT1_209850	RNA recognition motif-containing protein	transcript=TGGT1_209850-t26_1 | gene=TGGT1_209850 | organism=Toxoplasma_gondii_GT1 | gene_product=RNA recognition motif-containing protein [Source:UniProtKB/TrEMBL;Acc:S7UJA3] | transcript_product=RNA recognition motif-containing protein | location=TGGT1_chrIb:1501964-1507671(-) | protein_length=1412 | sequence_SO=chromosome | SO=protein_coding_gene | is_pseudo=false	[R].RSSPSCSPPR.[G]	1xMethylthio [C6]; 1xTMT6plex [N-Term]; 3xPhospho [S3(99.4); S5(100); S7(100)]	TGGT1_209850-t26_1-p1 1xMethylthio [C1329]; 3xPhospho [S1326(99.4); S1328(100); S1330(100)]	5	FALSE	High	0.000628148	0.000113319	1	1	TGGT1_209850-t26_1-p1 [1324-1333]	1	1588.57	1.033	0.921	0.927	0.997	0.05	-0.11	0	-0.12	0.999956	0.986315	0.981926	0.996901	86.8	89.7	79.9	80.4	86.6	3.89	3.93	1.87	1.74	4.29	89.2	84.4	87.2	92.2	81	78.9	79.4	81.4	84	89.2	Det	Det	Det	Det	Det	Det	Det	Det	Det	Det		8.745e-05	0.0003818	3.71	NA	NA
NA	39595	TGGT1_295710	HECT-domain (ubiquitin-transferase) domain-containing protein	transcript=TGGT1_295710-t26_1 | gene=TGGT1_295710 | organism=Toxoplasma_gondii_GT1 | gene_product=HECT-domain (Ubiquitin-transferase) domain-containing protein [Source:UniProtKB/TrEMBL;Acc:S7UJ61] | transcript_product=HECT-domain (ubiquitin-transferase) domain-containing protein | location=TGGT1_chrIa:1556788-1587317(-) | protein_length=8007 | sequence_SO=chromosome | SO=protein_coding_gene | is_pseudo=false	[R].GGSGHQAGTLDSAASVTNADLSGPGR.[V]	1xTMT6plex [N-Term]; 1xPhospho [S3(100)]	TGGT1_295710-t26_1-p1 1xPhospho [S4027(100)]	4	FALSE	High	7.71536e-12	6.96558e-05	1	1	TGGT1_295710-t26_1-p1 [4025-4050]	0	2692.25	1.033	1.299	1.223	1.158	0.05	0.29	0.21	0.38	0.999956	0.934714	0.925055	0.968252	60.4	62.4	78.4	73.8	69.9	1.5	2.03	7	15.49	0.74	61	59.7	63.3	61.5	82.4	74.6	66.1	82.4	70.3	69.5	Det	Det	Det	Det	Det	Det	Det	Det	Det	Det		4.4e-05	3.784e-11	8.29	NA	NA
NA	84031	TGGT1_232280	hypothetical protein	transcript=TGGT1_232280-t26_1 | gene=TGGT1_232280 | organism=Toxoplasma_gondii_GT1 | gene_product=IMP2_N domain-containing protein [Source:UniProtKB/TrEMBL;Acc:S7WBN4] | transcript_product=hypothetical protein | location=TGGT1_chrVIII:1988375-1990326(+) | protein_length=275 | sequence_SO=chromosome | SO=protein_coding_gene | is_pseudo=false	[K].QPFTILYLEPEQRTFAEPEQPDIEVK.[D]	1xTMT6plex [K26]; 1xTMT6plex [N-Term]; 1xPhospho [T14(100)]	TGGT1_232280-t26_1-p1 1xPhospho [T154(100)]	4	FALSE	High	7.67308e-08	6.96558e-05	1	1	TGGT1_232280-t26_1-p1 [141-166]	1	3655.87	1.034	1.164	1.13	1.124	0.05	0.18	0.17	0.22	0.999956	0.986246	0.979608	0.98231	54.1	55.9	63	61.1	60.9	15.89	31.31	14.34	11.23	16.61	60.6	48.3	70.1	44.7	56.9	69.8	56.5	66.2	68.5	54.1	Det	Det	Det	Det	Det	Det	Det	Det	Det	Det		4.4e-05	1.357e-07	4.61	NA	NA
NA	130366	TGGT1_217340	hypothetical protein	transcript=TGGT1_217340-t26_1 | gene=TGGT1_217340 | organism=Toxoplasma_gondii_GT1 | gene_product=hypothetical protein | transcript_product=hypothetical protein | location=TGGT1_chrXII:1698424-1701882(+) | protein_length=785 | sequence_SO=chromosome | SO=protein_coding_gene | is_pseudo=false	[R].VSLLAVSR.[A]	1xTMT6plex [N-Term]; 1xPhospho [S7(100)]	TGGT1_217340-t26_1-p1 1xPhospho [S577(100)]	1	FALSE	High	0.0572147	0.00512352	1	1	TGGT1_217340-t26_1-p1 [571-578]	0	1153.65	1.034	0.953	0.845	0.82	0.05	-0.24	-0.29	-0.07	0.999956	0.986582	0.86892	0.754996	67.1	69.4	63.9	56.7	55	17.56	0.52	14.62	9.99	10.34	76	59.2	69.6	69.1	57.6	70.9	60.9	52.9	51.1	59.2	Det	Det	Det	Det	Det	Det	Det	Det	Det	Det		0.002932	0.02356	1.95	NA	NA
NA	50643	TGGT1_242570	hypothetical protein	transcript=TGGT1_242570-t26_1 | gene=TGGT1_242570 | organism=Toxoplasma_gondii_GT1 | gene_product=hypothetical protein | transcript_product=hypothetical protein | location=TGGT1_chrVI:1981264-1985802(-) | protein_length=884 | sequence_SO=chromosome | SO=protein_coding_gene | is_pseudo=false	[R].KASQLVTHEDGDPAATMLLK.[N]	1xOxidation [M17]; 2xTMT6plex [K1; K20]; 1xTMT6plex [N-Term]; 1xPhospho [S3(100)]	TGGT1_242570-t26_1-p1 1xPhospho [S49(100)]	13	FALSE	High	1.74636e-06	6.96558e-05	1	1	TGGT1_242570-t26_1-p1 [47-66]	1	2908.55	1.034	0.946	1.1	0.871	0.05	0.14	-0.2	-0.08	0.999956	0.986582	0.995299	0.975429	18	18.6	17	19.8	15.6	9.83	29.56	15.86	30.6	20.66	19.3	16.8	15	23	15.2	19	15.9	24.6	18.1	13.5	Det	Det	Det	Det	Det	Det	Det	Det	Det	Det		4.4e-05	2.183e-06	4.43	NA	NA
NA	51530	TGGT1_297720	trehalose-phosphatase	transcript=TGGT1_297720-t26_1 | gene=TGGT1_297720 | organism=Toxoplasma_gondii_GT1 | gene_product=CBM20 domain-containing protein [Source:UniProtKB/TrEMBL;Acc:S7VZF6] | transcript_product=trehalose-phosphatase | location=TGGT1_chrII:1916468-1928938(+) | protein_length=1222 | sequence_SO=chromosome | SO=protein_coding_gene | is_pseudo=false	[R].KGDSAASNFASLWR.[S]	1xTMT6plex [K1]; 1xTMT6plex [N-Term]; 1xPhospho [S4(100)]	TGGT1_297720-t26_1-p1 1xPhospho [S1162(100)]	1	FALSE	High	0.000205991	0.000113319	1	1	TGGT1_297720-t26_1-p1 [1159-1172]	1	2048.04	1.034	1.691	1.038	1.038	0.05	0.05	0.05	0.76	0.999956	0.398682	0.999949	0.998137	18.4	19.1	31.2	19.1	19.1	9.56	28.22	35.08	23.22	17.05	19.7	17.2	15.6	23.3	24.2	40.2	22.6	16.2	21.6	17	Det	Det	Det	Det	Det	Det	Det	Det	Det	Det		8.745e-05	0.0001439	2.85	NA	NA
NA	130570	TGGT1_297720	trehalose-phosphatase	transcript=TGGT1_297720-t26_1 | gene=TGGT1_297720 | organism=Toxoplasma_gondii_GT1 | gene_product=CBM20 domain-containing protein [Source:UniProtKB/TrEMBL;Acc:S7VZF6] | transcript_product=trehalose-phosphatase | location=TGGT1_chrII:1916468-1928938(+) | protein_length=1222 | sequence_SO=chromosome | SO=protein_coding_gene | is_pseudo=false	[R].VSPSREASPLPSSLPASSTDSSGQTEK.[R]	1xTMT6plex [K27]; 1xTMT6plex [N-Term]; 2xPhospho [S4(99.6); S8(100)]	TGGT1_297720-t26_1-p1 2xPhospho [S172(99.6); S176(100)]	4	FALSE	High	3.75614e-06	6.96558e-05	1	1	TGGT1_297720-t26_1-p1 [169-195]	1	3320.57	1.034	1.129	0.923	0.937	0.05	-0.12	-0.09	0.17	0.999956	0.986582	0.984769	0.98683	47.9	49.5	54	44.2	44.9	1.39	5.35	6.78	13.41	8.76	48.3	47.4	47.6	51.4	51.5	56.7	48.6	40.2	47.7	42.2	Det	Det	Det	Det	Det	Det	Det	Det	Det	Det		4.4e-05	4.323e-06	5.6	NA	NA
NA	38856	TGGT1_215640	zinc finger, C3HC4 type (RING finger) domain-containing protein	transcript=TGGT1_215640-t26_1 | gene=TGGT1_215640 | organism=Toxoplasma_gondii_GT1 | gene_product=RING-type domain-containing protein [Source:UniProtKB/TrEMBL;Acc:S7UR11] | transcript_product=zinc finger, C3HC4 type (RING finger) domain-containing protein | location=TGGT1_chrX:6952646-6959156(-) | protein_length=1498 | sequence_SO=chromosome | SO=protein_coding_gene | is_pseudo=false	[R].GGDSLSPSPSADSSSPASPR.[S]	1xTMT6plex [N-Term]; 1xPhospho [S18(100)]	TGGT1_215640-t26_1-p1 1xPhospho [S1150(100)]	1	FALSE	High	5.21893e-05	6.96558e-05	1	1	TGGT1_215640-t26_1-p1 [1133-1152]	0	2167.97	1.034	1.197	1.167	0.8	0.05	0.22	-0.32	0.26	0.999956	0.984836	0.979608	0.877027	19.2	19.9	23	22.5	15.4	4.44	13.7	4.23	5.89	19.18	19.9	18.7	21.9	18.1	23.7	22.4	21.5	23.4	13.4	17.6	Det	Det	Det	Det	Det	Det	Det	Det	Det	Det		4.4e-05	4.42e-05	3.63	NA	NA
NA	40515	TGGT1_229310	mediator complex subunit MED14	transcript=TGGT1_229310-t26_1 | gene=TGGT1_229310 | organism=Toxoplasma_gondii_GT1 | gene_product=Mediator of RNA polymerase II transcription subunit 14 [Source:UniProtKB/TrEMBL;Acc:S7V2L0] | transcript_product=mediator complex subunit MED14 | location=TGGT1_chrVIII:143392-161704(+) | protein_length=4345 | sequence_SO=chromosome | SO=protein_coding_gene | is_pseudo=false	[R].GLDTHADSAWPSSSSR.[T]	1xTMT6plex [N-Term]; 1xPhospho [S/T]		1	FALSE	High	4.12124e-05	6.96558e-05	1	1	TGGT1_229310-t26_1-p1 [389-404]	0	1982.88	1.034	0.688	1.018	0.943	0.05	0.03	-0.08	-0.54	0.999956	0.660471	0.999313	0.987471	18.2	18.8	12.5	18.5	17.2	17.83	14.7	9.8	4.84	36.62	16	20.6	16.9	20.9	11.7	13.4	17.9	19.2	22.4	13.2	Det	Det	Det	Det	Det	Det	Det	Det	Det	Det		4.4e-05	3.597e-05	2.96	NA	NA
NA	66711	TGGT1_316570A	hypothetical protein	transcript=TGGT1_316570A-t26_1 | gene=TGGT1_316570A | organism=Toxoplasma_gondii_GT1 | gene_product=hypothetical protein | transcript_product=hypothetical protein | location=TGGT1_chrXI:5348414-5350532(-) | protein_length=468 | sequence_SO=chromosome | SO=protein_coding_gene | is_pseudo=false	[R].LSPSPAGASPR.[L]	1xTMT6plex [N-Term]; 1xPhospho [S9(100)]	TGGT1_316570A-t26_1-p1 1xPhospho [S192(100)]	5	FALSE	High	0.000655133	0.000113319	1	1	TGGT1_316570A-t26_1-p1 [184-194]	0	1348.68	1.034	1.342	1.097	1.171	0.05	0.13	0.23	0.42	0.999956	0.828333	0.984769	0.934087	263	271.9	353	288.5	307.9	5.56	1.85	13.03	4.12	14.72	273.5	252.9	275.5	268.3	321.8	387.1	297	280.2	277.3	341.8	Det	Det	Det	Det	Det	Det	Det	Det	Det	Det		8.745e-05	0.0003967	2.86	NA	NA
NA	24781	TGGT1_320080	hypothetical protein	transcript=TGGT1_320080-t26_1 | gene=TGGT1_320080 | organism=Toxoplasma_gondii_GT1 | gene_product=hypothetical protein | transcript_product=hypothetical protein | location=TGGT1_chrIV:470763-478288(+) | protein_length=1673 | sequence_SO=chromosome | SO=protein_coding_gene | is_pseudo=false	[R].EGAEFQPGRGDASAR.[G]	1xTMT6plex [N-Term]; 1xPhospho [S13(100)]	TGGT1_320080-t26_1-p1 1xPhospho [S1149(100)]	2	FALSE	High	0.00141043	0.000158417	1	1	TGGT1_320080-t26_1-p1 [1137-1151]	1	1856.85	1.034	1.21	0.956	1.187	0.05	-0.06	0.25	0.27	0.999956	0.978177	0.992237	0.975429	18.9	19.5	22.8	18.1	22.4	9.35	7.62	3.26	1.39	9.77	20.2	17.7	18.5	20.6	23.4	22.3	18.2	17.9	24	20.9	Det	Det	Det	Det	Det	Det	Det	Det	Det	Det		0.0001268	0.0008121	2.28	NA	NA
NA	53508	TGGT1_241170	hypothetical protein	transcript=TGGT1_241170-t26_1 | gene=TGGT1_241170 | organism=Toxoplasma_gondii_GT1 | gene_product=hypothetical protein | transcript_product=hypothetical protein | location=TGGT1_chrVI:1639455-1643673(+) | protein_length=1275 | sequence_SO=chromosome | SO=protein_coding_gene | is_pseudo=false	[R].KRSPSPLPTIPR.[V]	1xTMT6plex [K1]; 1xTMT6plex [N-Term]; 1xPhospho [S3(100)]	TGGT1_241170-t26_1-p1 1xPhospho [S638(100)]	6	FALSE	High	0.000163361	0.000113319	1	1	TGGT1_241170-t26_1-p1 [636-647]	2	1887.1	1.034	1.197	1.012	0.942	0.05	0.02	-0.09	0.26	0.999956	0.974146	0.999313	0.98683	89	92.1	106.6	90.2	83.9	5.79	3.89	16.48	5.24	9.73	85.5	92.8	89.6	94.6	94.8	119.8	93.6	86.9	89.9	78.3	Det	Det	Det	Det	Det	Det	Det	Det	Det	Det		8.745e-05	0.0001182	3.64	NA	NA
NA	84626	TGGT1_304680	ubiquitin family protein	transcript=TGGT1_304680-t26_1 | gene=TGGT1_304680 | organism=Toxoplasma_gondii_GT1 | gene_product=Ubiquitin family protein [Source:UniProtKB/TrEMBL;Acc:S7W9N7] | transcript_product=ubiquitin family protein | location=TGGT1_chrVIIa:595893-600165(-) | protein_length=527 | sequence_SO=chromosome | SO=protein_coding_gene | is_pseudo=false	[R].QQSTTSLEPQDEAK.[V]	1xTMT6plex [K14]; 1xTMT6plex [N-Term]; 1xPhospho [S3(100)]	TGGT1_304680-t26_1-p1 1xPhospho [S472(100)]	6	FALSE	High	3.76161e-05	6.96558e-05	1	1	TGGT1_304680-t26_1-p1 [470-483]	0	2100.03	1.034	0.941	1.019	0.967	0.05	0.03	-0.05	-0.09	0.999956	0.986582	0.999313	0.992107	423.1	437.4	398.1	431.2	409.3	8.59	10.07	11.43	5.2	3.66	398.2	449.7	407.3	469.8	367.2	431.7	447.3	415.6	398.9	420.1	Det	Det	Det	Det	Det	Det	Det	Det	Det	Det		4.4e-05	3.321e-05	4.2	NA	NA
NA	44073	TGGT1_254940	MIF4G domain-containing protein	transcript=TGGT1_254940-t26_1 | gene=TGGT1_254940 | organism=Toxoplasma_gondii_GT1 | gene_product=MI domain-containing protein [Source:UniProtKB/TrEMBL;Acc:S7W271] | transcript_product=MIF4G domain-containing protein | location=TGGT1_chrIII:2027943-2043635(+) | protein_length=3756 | sequence_SO=chromosome | SO=protein_coding_gene | is_pseudo=false	[R].GSGGGDWPHMGGDNFER.[G]	1xTMT6plex [N-Term]; 1xPhospho [S2(100)]	TGGT1_254940-t26_1-p1 1xPhospho [S2934(100)]	1	FALSE	High	6.97737e-05	6.96558e-05	1	1	TGGT1_254940-t26_1-p1 [2933-2949]	0	2084.85	1.034	0.852	0.926	0.831	0.05	-0.11	-0.27	-0.23	0.999956	0.974146	0.98792	0.940034	22	22.8	18.7	20.4	18.3	11.87	5.79	7.1	16.58	17.95	23.9	20.2	21.8	23.7	19.7	17.8	18.1	22.9	16.1	20.8	Det	Det	Det	Det	Det	Det	Det	Det	Det	Det		4.4e-05	5.689e-05	3.57	NA	NA
NA	42476	TGGT1_247450	hypothetical protein	transcript=TGGT1_247450-t26_1 | gene=TGGT1_247450 | organism=Toxoplasma_gondii_GT1 | gene_product=hypothetical protein | transcript_product=hypothetical protein | location=TGGT1_chrXII:3275746-3284022(+) | protein_length=2303 | sequence_SO=chromosome | SO=protein_coding_gene | is_pseudo=false	[R].GPSPLNR.[E]	1xTMT6plex [N-Term]; 1xPhospho [S3(100)]	TGGT1_247450-t26_1-p1 1xPhospho [S1051(100)]	12	FALSE	High	0.00257077	0.000499442	1	1	TGGT1_247450-t26_1-p1 [1049-1055]	0	1049.53	1.034	1.057	0.98	1.018	0.05	-0.03	0.03	0.08	0.999956	0.989423	0.998325	0.999841	1975.3	2042.1	2087	1935.8	2011.6	2.2	6.33	3.16	0.91	0.81	1944.7	2006.3	2135.6	1952.6	2040.8	2134.1	1923.4	1948.2	2000.2	2023.2	Det	Det	Det	Det	Det	Det	Det	Det	Det	Det		0.0003178	0.001448	3.05	NA	NA
NA	88426	TGGT1_291180	hypothetical protein	transcript=TGGT1_291180-t26_1 | gene=TGGT1_291180 | organism=Toxoplasma_gondii_GT1 | gene_product=hypothetical protein | transcript_product=hypothetical protein | location=TGGT1_chrIX:4004987-4034538(-) | protein_length=5394 | sequence_SO=chromosome | SO=protein_coding_gene | is_pseudo=false	[R].RDSDEREATAALHAQAGPR.[S]	1xTMT6plex [N-Term]; 1xPhospho [S3(100)]	TGGT1_291180-t26_1-p1 1xPhospho [S3583(100)]	1	FALSE	High	9.42522e-06	6.96558e-05	1	1	TGGT1_291180-t26_1-p1 [3581-3599]	2	2360.13	1.034	1.431	0.967	1.109	0.05	-0.05	0.15	0.52	0.999956	0.725868	0.991308	0.985929	57.1	59	81.7	55.2	63.3	7.73	6.28	3.4	9.36	5.76	60.3	54	56.4	61.7	83.7	79.7	59	51.6	60.7	65.9	Det	Det	Det	Det	Det	Det	Det	Det	Det	Det		4.4e-05	9.781e-06	5.44	NA	NA
NA	107322	TGGT1_268330	hypothetical protein	transcript=TGGT1_268330-t26_1 | gene=TGGT1_268330 | organism=Toxoplasma_gondii_GT1 | gene_product=hypothetical protein | transcript_product=hypothetical protein | location=TGGT1_chrVIII:6529494-6542333(+) | protein_length=2958 | sequence_SO=chromosome | SO=protein_coding_gene | is_pseudo=false	[R].SPSPEGEDAKPASSDR.[G]	1xTMT6plex [K10]; 1xTMT6plex [N-Term]; 1xPhospho [S3(100)]	TGGT1_268330-t26_1-p1 1xPhospho [S2822(100)]	2	FALSE	High	3.25744e-07	6.96558e-05	1	1	TGGT1_268330-t26_1-p1 [2820-2835]	0	2168.03	1.034	1.093	1.065	0.987	0.05	0.09	-0.02	0.13	0.999956	0.986582	0.991308	0.994729	201.4	208.2	220.2	214.5	198.7	5.74	4.62	0.26	3.69	9.97	193.4	209.8	201.5	215.2	220.6	219.8	209	220.2	185.2	213.2	Det	Det	Det	Det	Det	Det	Det	Det	Det	Det		4.4e-05	4.915e-07	4.74	NA	NA
NA	1484	TGGT1_263700	ribosomal protein RPS14	transcript=TGGT1_263700-t26_1 | gene=TGGT1_263700 | organism=Toxoplasma_gondii_GT1 | gene_product=Ribosomal protein RPS14 [Source:UniProtKB/TrEMBL;Acc:S7W6D1] | transcript_product=ribosomal protein RPS14 | location=TGGT1_chrVIIb:359504-361231(+) | protein_length=156 | sequence_SO=chromosome | SO=protein_coding_gene | is_pseudo=false	[K].AATGEEGEAQGSGLGPATR.[D]	1xTMT6plex [N-Term]; 1xPhospho [S12(100)]	TGGT1_263700-t26_1-p1 1xPhospho [S20(100)]	2	FALSE	High	4.32402e-09	6.96558e-05	1	1	TGGT1_263700-t26_1-p1 [9-27]	0	2067.95	1.034	1.16	1.04	1.099	0.05	0.06	0.14	0.21	0.999956	0.984273	0.999313	0.98683	97.5	100.8	113.1	101.4	107.1	1.02	6.06	2.3	6.49	4.28	96.8	98.2	105.2	96.6	115	111.3	96.8	106.1	103.9	110.4	Det	Det	Det	Det	Det	Det	Det	Det	Det	Det		4.4e-05	1.053e-08	6.32	NA	NA
NA	83446	TGGT1_257430	hypothetical protein	transcript=TGGT1_257430-t26_1 | gene=TGGT1_257430 | organism=Toxoplasma_gondii_GT1 | gene_product=hypothetical protein | transcript_product=hypothetical protein | location=TGGT1_chrVIIb:3984968-3993377(+) | protein_length=2250 | sequence_SO=chromosome | SO=protein_coding_gene | is_pseudo=false	[R].QLSSPLASR.[A]	1xTMT6plex [N-Term]; 1xPhospho [S3(100)]	TGGT1_257430-t26_1-p1 1xPhospho [S192(100)]	1	FALSE	High	0.00900053	0.00107269	1	1	TGGT1_257430-t26_1-p1 [190-198]	0	1267.66	1.034	1.084	1.092	1.16	0.05	0.13	0.21	0.12	0.999956	0.987529	0.99817	0.984378	21.4	22.1	23.2	23.3	24.8	2.78	11.72	11.21	6.35	9.83	21.8	20.9	20.3	24	25.1	21.4	22.3	24.4	26.5	23.1	Det	Det	Det	Det	Det	Det	Det	Det	Det	Det		0.0007369	0.004765	2.02	NA	NA
NA	114819	TGGT1_231000	START domain-containing protein	transcript=TGGT1_231000-t26_1 | gene=TGGT1_231000 | organism=Toxoplasma_gondii_GT1 | gene_product=START domain-containing protein [Source:UniProtKB/TrEMBL;Acc:S7V288] | transcript_product=START domain-containing protein | location=TGGT1_chrVIII:1175112-1186455(-) | protein_length=857 | sequence_SO=chromosome | SO=protein_coding_gene | is_pseudo=false	[R].SYVSHK.[E]	1xTMT6plex [K6]; 1xTMT6plex [N-Term]; 1xPhospho [S4(100)]	TGGT1_231000-t26_1-p1 1xPhospho [S606(100)]	3	FALSE	High	0.0119078	0.00140174	1	1	TGGT1_231000-t26_1-p1 [603-608]	0	1258.66	1.034	0.838	0.905	0.933	0.05	-0.14	-0.1	-0.26	0.999956	0.953484	0.956944	0.985889	83.7	86.6	70.2	75.8	78.1	9.21	19.76	2.22	0.71	7.29	78.4	89.4	99.7	75.2	71.3	69.1	76.2	75.4	74.2	82.2	Det	Det	Det	Det	Det	Det	Det	Det	Det	Det		0.0009468	0.006099	1.94	NA	NA
NA	100676	TGGT1_201790	FHA domain-containing protein	transcript=TGGT1_201790-t26_1 | gene=TGGT1_201790 | organism=Toxoplasma_gondii_GT1 | gene_product=FHA domain-containing protein [Source:UniProtKB/TrEMBL;Acc:S7UV44] | transcript_product=FHA domain-containing protein | location=TGGT1_chrVIIa:3683201-3688810(-) | protein_length=556 | sequence_SO=chromosome | SO=protein_coding_gene | is_pseudo=false	[R].SFSKSPNEEHEK.[N]	2xTMT6plex [K4; K12]; 1xTMT6plex [N-Term]; 1xPhospho [S3(100)]	TGGT1_201790-t26_1-p1 1xPhospho [S335(100)]	1	FALSE	High	8.25702e-05	6.96558e-05	1	1	TGGT1_201790-t26_1-p1 [333-344]	1	2186.11	1.034	1.001	1.013	1.012	0.05	0.02	0.02	0	0.999956	0.99802	0.999313	0.998083	91.1	94.2	91.2	92.2	92.1	2.75	9.46	10.76	2.5	9.91	89.3	92.8	100.7	88.1	98.4	84.5	93.9	90.6	98.8	85.9	Det	Det	Det	Det	Det	Det	Det	Det	Det	Det		4.4e-05	6.592e-05	3.17	NA	NA
NA	102846	TGGT1_227780	hypothetical protein	transcript=TGGT1_227780-t26_1 | gene=TGGT1_227780 | organism=Toxoplasma_gondii_GT1 | gene_product=hypothetical protein | transcript_product=hypothetical protein | location=TGGT1_chrX:740833-765087(+) | protein_length=3657 | sequence_SO=chromosome | SO=protein_coding_gene | is_pseudo=false	[R].SKDFEPSDER.[C]	1xTMT6plex [K2]; 1xTMT6plex [N-Term]; 1xPhospho [S1(100)]	TGGT1_227780-t26_1-p1 1xPhospho [S1788(100)]	2	FALSE	High	0.00538832	0.000709717	1	1	TGGT1_227780-t26_1-p1 [1788-1797]	1	1747.83	1.034	1.175	0.954	1.015	0.05	-0.07	0.02	0.23	0.999956	0.984836	0.98792	0.998744	51.8	53.6	60.9	49.4	52.6	23.04	6.9	0.75	10.26	4.66	61.1	43.9	51	56.2	60.5	61.2	45.9	53.1	54.3	50.9	Det	Det	Det	Det	Det	Det	Det	Det	Det	Det		0.0004908	0.002954	2.25	NA	NA
NA	17831	TGGT1_291930	RNA recognition motif-containing protein	transcript=TGGT1_291930-t26_1 | gene=TGGT1_291930 | organism=Toxoplasma_gondii_GT1 | gene_product=RNA recognition motif-containing protein [Source:UniProtKB/TrEMBL;Acc:S7W432] | transcript_product=RNA recognition motif-containing protein | location=TGGT1_chrIX:4212023-4217780(+) | protein_length=705 | sequence_SO=chromosome | SO=protein_coding_gene | is_pseudo=false	[K].DGTVQEFQGTSKTFDSDSD.[-]	1xTMT6plex [K12]; 1xTMT6plex [N-Term]; 3xPhospho [S11(100); S16(100); S18(100)]	TGGT1_291930-t26_1-p1 3xPhospho [S697(100); S702(100); S704(100)]	7	FALSE	High	1.92336e-06	6.96558e-05	1	1	TGGT1_291930-t26_1-p1 [687-705]	1	2762.09	1.034	1.725	1.286	1.325	0.05	0.36	0.41	0.79	0.999956	0.273564	0.740064	0.644482	46.7	48.2	80.5	60	61.8	8.38	17.54	6.41	2.04	5.79	44	49.5	54.7	42.6	76.9	84.2	60.9	59.2	59.3	64.4	Det	Det	Det	Det	Det	Det	Det	Det	Det	Det		4.4e-05	2.38e-06	4.36	NA	NA
NA	105217	TGGT1_264090	hypothetical protein	transcript=TGGT1_264090-t26_1 | gene=TGGT1_264090 | organism=Toxoplasma_gondii_GT1 | gene_product=hypothetical protein | transcript_product=hypothetical protein | location=TGGT1_chrVIIb:158774-174140(+) | protein_length=2986 | sequence_SO=chromosome | SO=protein_coding_gene | is_pseudo=false	[R].SLSTDASK.[R]	1xTMT6plex [K8]; 1xTMT6plex [N-Term]; 1xPhospho [S3(99.7)]	TGGT1_264090-t26_1-p1 1xPhospho [S1971(99.7)]	3	FALSE	High	0.00673064	0.000832799	1	1	TGGT1_264090-t26_1-p1 [1969-1976]	0	1346.7	1.034	0.886	1.042	1.043	0.05	0.06	0.06	-0.17	0.999956	0.984213	0.999313	0.995916	306.1	316.6	271.2	319	319.4	1.16	7.5	4.44	5.96	5.13	308.7	303.6	300.2	333.8	279.9	262.8	332.7	305.8	308	331.2	Det	Det	Det	Det	Det	Det	Det	Det	Det	Det		0.0005703	0.003651	2.76	NA	NA
NA	117567	TGGT1_228120	hypothetical protein	transcript=TGGT1_228120-t26_1 | gene=TGGT1_228120 | organism=Toxoplasma_gondii_GT1 | gene_product=hypothetical protein | transcript_product=hypothetical protein | location=TGGT1_chrX:469350-486422(+) | protein_length=3946 | sequence_SO=chromosome | SO=protein_coding_gene | is_pseudo=false	[K].TGDGCLEDTLGLSDDEDGRK.[R]	1xMethylthio [C5]; 1xTMT6plex [K20]; 1xTMT6plex [N-Term]; 1xPhospho [S13(100)]	TGGT1_228120-t26_1-p1 1xMethylthio [C1070]; 1xPhospho [S1078(100)]	4	FALSE	High	3.00242e-10	6.96558e-05	1	1	TGGT1_228120-t26_1-p1 [1066-1085]	1	2680.19	1.034	1.149	1.109	1.03	0.05	0.15	0.04	0.2	0.999956	0.984836	0.979608	0.996901	176.1	182.1	202.4	195.3	181.4	0.18	9.71	4.76	0.05	5.92	175.9	176.3	195.1	170	209.3	195.7	195.4	195.2	189.1	173.9	Det	Det	Det	Det	Det	Det	Det	Det	Det	Det		4.4e-05	9.811e-10	6.9	NA	NA
NA	99934	TGGT1_304650	histidine acid phosphatase superfamily protein	transcript=TGGT1_304650-t26_1 | gene=TGGT1_304650 | organism=Toxoplasma_gondii_GT1 | gene_product=PPIP5K2_N domain-containing protein [Source:UniProtKB/TrEMBL;Acc:S7UTW0] | transcript_product=histidine acid phosphatase superfamily protein | location=TGGT1_chrVIIa:565293-584527(-) | protein_length=2917 | sequence_SO=chromosome | SO=protein_coding_gene | is_pseudo=false	[R].SESPGGASVGKK.[G]	2xTMT6plex [K11; K12]; 1xTMT6plex [N-Term]; 1xPhospho [S3(100)]	TGGT1_304650-t26_1-p1 1xPhospho [S1943(100)]	2	FALSE	High	3.6822e-05	6.96558e-05	1	1	TGGT1_304650-t26_1-p1 [1941-1952]	1	1871.02	1.034	1.188	1.089	1.044	0.05	0.12	0.06	0.25	0.999956	0.974146	0.983094	0.995596	436.7	451.6	518.8	475.7	455.9	4.56	21.3	5.87	16.83	2.87	422.8	451	525.6	388	540.8	497.7	422.1	536.1	446.7	465.2	Det	Det	Det	Det	Det	Det	Det	Det	Det	Det		4.4e-05	3.256e-05	3.66	NA	NA
NA	3852	TGGT1_301390	putative ribosome biogenesis protein BOP1	transcript=TGGT1_301390-t26_1 | gene=TGGT1_301390 | organism=Toxoplasma_gondii_GT1 | gene_product=Ribosome biogenesis protein BOP1 homolog [Source:UniProtKB/TrEMBL;Acc:S7UGJ2] | transcript_product=putative ribosome biogenesis protein BOP1 | location=TGGT1_chrIV:2318679-2327410(+) | protein_length=1052 | sequence_SO=chromosome | SO=protein_coding_gene | is_pseudo=false	[R].AGEKGSEAESSVK.[G]	2xTMT6plex [K4; K13]; 1xTMT6plex [N-Term]; 1xPhospho [S6(100)]	TGGT1_301390-t26_1-p1 1xPhospho [S211(100)]	2	FALSE	High	0.00052512	0.000113319	1	1	TGGT1_301390-t26_1-p1 [206-218]	1	2046.07	1.034	1.328	1.052	1.088	0.05	0.07	0.12	0.41	0.999956	0.875866	0.998325	0.987471	77.1	79.7	102.4	81.1	83.9	5.05	8.58	16.78	11.24	4.66	74.4	79.9	75	84.7	90.9	115.3	87.8	74.9	86.7	81.2	Det	Det	Det	Det	Det	Det	Det	Det	Det	Det		8.745e-05	0.0003252	2.69	NA	NA
NA	42511	TGGT1_300200	histone H2AZ	transcript=TGGT1_300200-t26_1 | gene=TGGT1_300200 | organism=Toxoplasma_gondii_GT1 | gene_product=Histone H2A [Source:UniProtKB/TrEMBL;Acc:A0A125YP80] | transcript_product=histone H2AZ | location=TGGT1_chrXII:122117-123855(-) | protein_length=155 | sequence_SO=chromosome | SO=protein_coding_gene | is_pseudo=false	[K].GPSTQPMKK.[A]	2xTMT6plex [K8; K9]; 1xTMT6plex [N-Term]; 1xPhospho [S3(100)]	TGGT1_300200-t26_1-p1 1xPhospho [S146(100)]	6	FALSE	High	0.00209666	0.000421965	1	1	TGGT1_300200-t26_1-p1 [144-152]	1	1740.97	1.034	1.725	1.281	1.213	0.05	0.36	0.28	0.79	0.999956	0.183536	0.484295	0.833384	336.5	348	580.6	431.1	408.3	14.15	11.63	15.01	8.33	12.82	372	304.4	320.5	377.9	521.9	645.9	457.2	406.4	447.1	372.8	Det	Det	Det	Det	Det	Det	Det	Det	Det	Det		0.0002375	0.001188	2.7	NA	NA
NA	25951	TGGT1_304630	ATG C terminal domain-containing protein	transcript=TGGT1_304630-t26_1 | gene=TGGT1_304630 | organism=Toxoplasma_gondii_GT1 | gene_product=ATG C terminal domain-containing protein [Source:UniProtKB/TrEMBL;Acc:S7W9P3] | transcript_product=ATG C terminal domain-containing protein | location=TGGT1_chrVIIa:524945-552364(+) | protein_length=8080 | sequence_SO=chromosome | SO=protein_coding_gene | is_pseudo=false	[R].EKDSGPEVDSPFEEAER.[G]	1xTMT6plex [K2]; 1xTMT6plex [N-Term]; 1xPhospho [S4(100)]	TGGT1_304630-t26_1-p1 1xPhospho [S1382(100)]	5	FALSE	High	1.34854e-06	6.96558e-05	1	1	TGGT1_304630-t26_1-p1 [1379-1395]	1	2459.14	1.034	1.082	1.078	1.068	0.05	0.11	0.09	0.11	0.999956	0.987329	0.991676	0.992406	129.3	133.8	140	139.4	138.1	0.82	3.2	5.87	0.57	7.02	128.6	130.1	130.8	136.8	134.3	145.9	140	138.9	131.4	145.2	Det	Det	Det	Det	Det	Det	Det	Det	Det	Det		4.4e-05	1.737e-06	3.81	NA	NA
NA	106916	TGGT1_247450	hypothetical protein	transcript=TGGT1_247450-t26_1 | gene=TGGT1_247450 | organism=Toxoplasma_gondii_GT1 | gene_product=hypothetical protein | transcript_product=hypothetical protein | location=TGGT1_chrXII:3275746-3284022(+) | protein_length=2303 | sequence_SO=chromosome | SO=protein_coding_gene | is_pseudo=false	[R].SPPGPTGGR.[A]	1xTMT6plex [N-Term]; 1xPhospho [S1(100)]	TGGT1_247450-t26_1-p1 1xPhospho [S690(100)]	10	FALSE	High	0.0114751	0.00136277	1	1	TGGT1_247450-t26_1-p1 [690-698]	0	1134.55	1.034	1.064	0.99	1.004	0.05	-0.01	0.01	0.09	0.999956	0.987529	0.999313	0.996901	831.8	860.3	885.5	823.3	835	3.98	5.27	1.31	4.91	5.05	808.7	855.6	893	828.8	877.3	893.7	795.2	852.4	805.7	865.3	Det	Det	Det	Det	Det	Det	Det	Det	Det	Det		0.0009331	0.005912	2.08	NA	NA
NA	12188	TGGT1_287980	FHA domain-containing protein	transcript=TGGT1_287980-t26_1 | gene=TGGT1_287980 | organism=Toxoplasma_gondii_GT1 | gene_product=FHA domain-containing protein [Source:UniProtKB/TrEMBL;Acc:S7VY20] | transcript_product=FHA domain-containing protein | location=TGGT1_chrIX:2088909-2097069(-) | protein_length=1141 | sequence_SO=chromosome | SO=protein_coding_gene | is_pseudo=false	[R].AVSSQETPQSPR.[Q]	1xTMT6plex [N-Term]; 1xPhospho [S10(100)]	TGGT1_287980-t26_1-p1 1xPhospho [S981(100)]	5	FALSE	High	3.15094e-05	6.96558e-05	1	1	TGGT1_287980-t26_1-p1 [972-983]	0	1595.76	1.034	0.95	0.997	0.998	0.05	0	0	-0.07	0.999956	0.987438	0.999313	0.995658	132.1	136.6	125.6	131.7	131.8	4.42	1.98	3.38	2.54	6.37	128	136.3	134.7	138.6	122.6	128.6	134	129.3	137.9	126	Det	Det	Det	Det	Det	Det	Det	Det	Det	Det		4.4e-05	2.844e-05	4.46	NA	NA
NA	54003	TGGT1_231640	alveolin domain containing intermediate filament IMC1	transcript=TGGT1_231640-t26_1 | gene=TGGT1_231640 | organism=Toxoplasma_gondii_GT1 | gene_product=Alveolin domain containing intermediate filament IMC1 [Source:UniProtKB/TrEMBL;Acc:A0A125YFV6] | transcript_product=alveolin domain containing intermediate filament IMC1 | location=TGGT1_chrVIII:1511977-1514752(+) | protein_length=609 | sequence_SO=chromosome | SO=protein_coding_gene | is_pseudo=false	[K].KSTVTTHEMYTPEWFEAHQK.[A]	2xTMT6plex [K1; K20]; 1xTMT6plex [N-Term]; 2xPhospho [S/T/Y]		6	FALSE	High	1.80766e-07	6.96558e-05	1	1	TGGT1_231640-t26_1-p1 [516-535]	1	3297.57	1.034	1.267	1.23	1.098	0.05	0.3	0.14	0.34	0.999956	0.94937	0.918329	0.987471	60.5	62.5	76.6	74.4	66.4	13.84	1.7	1.28	0.6	6.99	66.7	54.8	63.3	61.8	75.9	77.3	74	74.7	69.8	63.2	Det	Det	Det	Det	Det	Det	Det	Det	Det	Det		4.4e-05	2.908e-07	5.89	NA	NA
NA	130775	TGGT1_205680	hypothetical protein	transcript=TGGT1_205680-t26_1 | gene=TGGT1_205680 | organism=Toxoplasma_gondii_GT1 | gene_product=hypothetical protein | transcript_product=hypothetical protein | location=TGGT1_chrVIIa:1127561-1131412(-) | protein_length=805 | sequence_SO=chromosome | SO=protein_coding_gene | is_pseudo=false	[R].VSSGLSSRFSDDGRESK.[H]	1xTMT6plex [K17]; 1xTMT6plex [N-Term]; 1xPhospho [S10(99.4)]	TGGT1_205680-t26_1-p1 1xPhospho [S733(99.4)]	1	FALSE	High	0.000419017	0.000113319	1	1	TGGT1_205680-t26_1-p1 [724-740]	2	2352.16	1.034	1.332	1.064	0.836	0.05	0.09	-0.26	0.41	0.999956	0.915621	0.998325	0.858883	40.6	42	54.1	43.2	33.9	31.38	19.32	2.74	2.66	32.71	32.4	50.9	48.2	36.6	53	55.1	44	42.4	26.8	43	Det	Det	Det	Det	Det	Det	Det	Det	Det	Det		8.745e-05	0.0002658	2.39	NA	NA
NA	99882	TGGT1_222230	hypothetical protein	transcript=TGGT1_222230-t26_1 | gene=TGGT1_222230 | organism=Toxoplasma_gondii_GT1 | gene_product=MMS19_N domain-containing protein [Source:UniProtKB/TrEMBL;Acc:S7UK88] | transcript_product=hypothetical protein | location=TGGT1_chrII:956224-964969(-) | protein_length=2494 | sequence_SO=chromosome | SO=protein_coding_gene | is_pseudo=false	[R].SESGIASK.[A]	1xTMT6plex [K8]; 1xTMT6plex [N-Term]; 1xPhospho [S3(100)]	TGGT1_222230-t26_1-p1 1xPhospho [S201(100)]	4	FALSE	High	0.00229745	0.000469614	1	1	TGGT1_222230-t26_1-p1 [199-206]	0	1316.69	1.034	1.084	1.131	1.121	0.05	0.18	0.16	0.12	0.999956	0.987201	0.95038	0.977297	454.9	470.5	493.1	514.3	509.9	11.36	10.55	7.51	11.19	8.35	493	419.7	507	436.6	520	467.6	475.1	556.7	480.6	540.9	Det	Det	Det	Det	Det	Det	Det	Det	Det	Det		0.0002592	0.001295	3.02	NA	NA
NA	126087	TGGT1_246340	DnaJ domain-containing protein	transcript=TGGT1_246340-t26_1 | gene=TGGT1_246340 | organism=Toxoplasma_gondii_GT1 | gene_product=J domain-containing protein [Source:UniProtKB/TrEMBL;Acc:S7WGW8] | transcript_product=DnaJ domain-containing protein | location=TGGT1_chrXII:2699792-2706554(+) | protein_length=877 | sequence_SO=chromosome | SO=protein_coding_gene | is_pseudo=false	[K].VDTFLGLGGR.[Y]	1xTMT6plex [N-Term]; 1xPhospho [T3(100)]	TGGT1_246340-t26_1-p1 1xPhospho [T659(100)]	1	FALSE	High	0.002714	0.000499442	1	1	TGGT1_246340-t26_1-p1 [657-666]	0	1343.69	1.034	0.589	1.088	1.007	0.05	0.12	0.01	-0.76	0.999956	0.327735	0.99817	0.997661	29.7	30.8	17.5	32.3	29.9	50.16	2.65	16.96	39.53	33.9	43.1	20.5	31.3	30.2	19.7	15.5	24.3	43.1	23.4	38.2	Det	Det	Det	Det	Det	Det	Det	Det	Det	Det		0.0003178	0.001527	2.88	NA	NA
NA	108130	TGGT1_242625	ATPase family associated with various cellular activities (AAA) subfamily protein	transcript=TGGT1_242625-t26_1 | gene=TGGT1_242625 | organism=Toxoplasma_gondii_GT1 | gene_product=VWFA domain-containing protein [Source:UniProtKB/TrEMBL;Acc:S7W745] | transcript_product=ATPase family associated with various cellular activities (AAA) subfamily protein | location=TGGT1_chrVI:2016753-2051315(+) | protein_length=9029 | sequence_SO=chromosome | SO=protein_coding_gene | is_pseudo=false	[R].SQSITGK.[E]	1xTMT6plex [K7]; 1xTMT6plex [N-Term]; 1xPhospho [S3(100)]	TGGT1_242625-t26_1-p1 1xPhospho [S1612(100)]	1	FALSE	High	0.0604322	0.00552076	1	1	TGGT1_242625-t26_1-p1 [1610-1616]	0	1258.68	1.034	1.037	0.944	1.109	0.05	-0.08	0.15	0.05	0.999956	0.99937	0.984769	0.98683	67.2	69.5	69.7	63.5	74.6	11.73	5.47	22.37	11.42	4.09	73.1	61.9	72.3	66.9	81.8	59.4	68.8	58.5	76.7	72.4	Det	Det	Det	Det	Det	Det	Det	Det	Det	Det		0.003127	0.02476	2.27	NA	NA
NA	127448	TGGT1_301390	putative ribosome biogenesis protein BOP1	transcript=TGGT1_301390-t26_1 | gene=TGGT1_301390 | organism=Toxoplasma_gondii_GT1 | gene_product=Ribosome biogenesis protein BOP1 homolog [Source:UniProtKB/TrEMBL;Acc:S7UGJ2] | transcript_product=putative ribosome biogenesis protein BOP1 | location=TGGT1_chrIV:2318679-2327410(+) | protein_length=1052 | sequence_SO=chromosome | SO=protein_coding_gene | is_pseudo=false	[R].VHEVVESDEEGTEEESSK.[A]	1xTMT6plex [K18]; 1xTMT6plex [N-Term]; 2xPhospho [S7(100); T12(100)]	TGGT1_301390-t26_1-p1 2xPhospho [S726(100); T731(100)]	2	FALSE	High	8.58409e-07	6.96558e-05	1	1	TGGT1_301390-t26_1-p1 [720-737]	0	2637.13	1.034	0.908	0.853	0.902	0.05	-0.23	-0.15	-0.14	0.999956	0.986315	0.95038	0.984317	19.3	20	17.5	16.5	17.4	6.55	3.62	4.06	44.09	10.41	18.5	20.2	19.5	20.5	18.1	17	22.8	11.9	16.2	18.8	Det	Det	Det	Det	Det	Det	Det	Det	Det	Det		4.4e-05	1.162e-06	4.41	NA	NA
NA	27931	TGGT1_268570	zinc finger (CCCH type) motif-containing protein	transcript=TGGT1_268570-t26_1 | gene=TGGT1_268570 | organism=Toxoplasma_gondii_GT1 | gene_product=Zinc finger (CCCH type) motif-containing protein [Source:UniProtKB/TrEMBL;Acc:S7V581] | transcript_product=zinc finger (CCCH type) motif-containing protein | location=TGGT1_chrVIII:6423572-6428080(-) | protein_length=449 | sequence_SO=chromosome | SO=protein_coding_gene | is_pseudo=false	[R].EQAEGPAGGSKSPR.[I]	1xTMT6plex [K11]; 1xTMT6plex [N-Term]; 2xPhospho [S10(100); S12(100)]	TGGT1_268570-t26_1-p1 2xPhospho [S414(100); S416(100)]	2	FALSE	High	0.00397018	0.000642337	1	1	TGGT1_268570-t26_1-p1 [405-418]	1	1988.92	1.035	0.754	1.103	0.957	0.05	0.14	-0.06	-0.41	0.999956	0.85119	0.991976	0.992107	35.2	36.4	26.5	38.8	33.7	7.06	6.41	0.6	2.1	0.63	37	33.5	34.8	38.1	26.4	26.6	39.4	38.2	33.8	33.5	Det	Det	Det	Det	Det	Det	Det	Det	Det	Det		0.0004096	0.002207	2.49	NA	NA
NA	128645	TGGT1_202070	hypothetical protein	transcript=TGGT1_202070-t26_1 | gene=TGGT1_202070 | organism=Toxoplasma_gondii_GT1 | gene_product=hypothetical protein | transcript_product=hypothetical protein | location=TGGT1_chrVIIa:3530277-3562515(-) | protein_length=7952 | sequence_SO=chromosome | SO=protein_coding_gene | is_pseudo=false	[R].VMSPTASGGQLPK.[G]	1xTMT6plex [K13]; 1xTMT6plex [N-Term]; 1xPhospho [S3(100)]	TGGT1_202070-t26_1-p1 1xPhospho [S194(100)]	2	FALSE	High	4.59691e-05	6.96558e-05	1	1	TGGT1_202070-t26_1-p1 [192-204]	0	1810.95	1.035	0.677	0.964	1.067	0.05	-0.05	0.09	-0.56	0.999956	0.647623	0.991676	0.994845	21.7	22.5	14.7	21	23.2	16.01	9.66	4.5	18.05	11.94	19.4	24.4	24.1	21	15.2	14.3	18.4	23.8	21.3	25.2	Det	Det	Det	Det	Det	Det	Det	Det	Det	Det		4.4e-05	3.961e-05	3.46	NA	NA
NA	131427	TGGT1_272640	putative eukaryotic initiation factor-2B, epsilon subunit	transcript=TGGT1_272640-t26_1 | gene=TGGT1_272640 | organism=Toxoplasma_gondii_GT1 | gene_product=Putative eukaryotic initiation factor-2B, epsilon subunit [Source:UniProtKB/TrEMBL;Acc:S7WC97] | transcript_product=putative eukaryotic initiation factor-2B, epsilon subunit | location=TGGT1_chrVIII:3820760-3827014(+) | protein_length=858 | sequence_SO=chromosome | SO=protein_coding_gene | is_pseudo=false	[R].VTSAPAPSR.[A]	1xTMT6plex [N-Term]; 1xPhospho [T2(100)]	TGGT1_272640-t26_1-p1 1xPhospho [T32(100)]	7	FALSE	High	0.00351402	0.000499442	1	1	TGGT1_272640-t26_1-p1 [31-39]	0	1194.61	1.035	0.966	1.067	1.104	0.05	0.09	0.14	-0.05	0.999956	0.988452	0.990725	0.984317	198.8	205.7	192.1	212.1	219.5	0.77	6.05	0.2	3.08	4.45	197.8	199.9	214.7	197.1	191.8	192.4	207.6	216.8	212.7	226.5	Det	Det	Det	Det	Det	Det	Det	Det	Det	Det		0.0003301	0.00196	1.86	NA	NA
NA	77236	TGGT1_251840	hypothetical protein	transcript=TGGT1_251840-t26_1 | gene=TGGT1_251840 | organism=Toxoplasma_gondii_GT1 | gene_product=hypothetical protein | transcript_product=hypothetical protein | location=TGGT1_chrXII:5528592-5531006(+) | protein_length=477 | sequence_SO=chromosome | SO=protein_coding_gene | is_pseudo=false	[R].NELSSSSADEK.[G]	1xTMT6plex [K11]; 1xTMT6plex [N-Term]; 1xPhospho [S7(99.7)]	TGGT1_251840-t26_1-p1 1xPhospho [S126(99.7)]	2	FALSE	High	0.000186709	0.000113319	1	1	TGGT1_251840-t26_1-p1 [120-130]	0	1704.81	1.035	1.099	1.041	0.982	0.05	0.06	-0.03	0.14	0.999956	0.986582	0.999313	0.992723	141.8	146.7	155.9	147.7	139.2	7.01	7.58	11.51	1.75	4.61	135	149	154.8	139.1	143.7	169.1	149.5	145.8	134.7	143.8	Det	Det	Det	Det	Det	Det	Det	Det	Det	Det		8.745e-05	0.0001323	3.28	NA	NA
NA	104730	TGGT1_209000	HECT-domain (ubiquitin-transferase) domain-containing protein	transcript=TGGT1_209000-t26_1 | gene=TGGT1_209000 | organism=Toxoplasma_gondii_GT1 | gene_product=HECT-domain (Ubiquitin-transferase) domain-containing protein [Source:UniProtKB/TrEMBL;Acc:S7UJI8] | transcript_product=HECT-domain (ubiquitin-transferase) domain-containing protein | location=TGGT1_chrIb:956370-995183(-) | protein_length=12302 | sequence_SO=chromosome | SO=protein_coding_gene | is_pseudo=false	[R].SLSCVDSVSTGPLYR.[M]	1xMethylthio [C4]; 1xTMT6plex [N-Term]; 1xPhospho [S3(100)]	TGGT1_209000-t26_1-p1 1xMethylthio [C4193]; 1xPhospho [S4192(100)]	2	FALSE	High	1.14589e-05	6.96558e-05	1	1	TGGT1_209000-t26_1-p1 [4190-4204]	0	1938.89	1.035	1.159	1.261	1.131	0.05	0.33	0.18	0.21	0.999956	0.986315	0.950609	0.992107	16.5	17.1	19.1	20.8	18.7	8.76	14.94	9.58	6.74	15.46	15.5	17.6	19	15.4	17.9	20.5	19.8	21.8	16.7	20.8	Det	Det	Det	Det	Det	Det	Det	Det	Det	Det		4.4e-05	1.161e-05	3.98	NA	NA
NA	111906	TGGT1_306660	RNA pseudouridine synthase superfamily protein	transcript=TGGT1_306660-t26_1 | gene=TGGT1_306660 | organism=Toxoplasma_gondii_GT1 | gene_product=MATH domain-containing protein [Source:UniProtKB/TrEMBL;Acc:S7UIG4] | transcript_product=RNA pseudouridine synthase superfamily protein | location=TGGT1_chrIX:6025601-6045208(-) | protein_length=6535 | sequence_SO=chromosome | SO=protein_coding_gene | is_pseudo=false	[K].SSSTSPAAAK.[T]	1xTMT6plex [K10]; 1xTMT6plex [N-Term]; 1xPhospho [S5(100)]	TGGT1_306660-t26_1-p1 1xPhospho [S3856(100)]	1	FALSE	High	0.00597734	0.00079247	1	1	TGGT1_306660-t26_1-p1 [3852-3861]	0	1444.74	1.035	0.885	1.038	0.906	0.05	0.05	-0.14	-0.18	0.999956	0.978177	0.999313	0.975429	45.5	47.1	40.3	47.2	41.2	13.38	3.62	1.15	15.45	12.6	50	41.4	48.3	45.9	40.6	39.9	42.3	52.7	37.7	45	Det	Det	Det	Det	Det	Det	Det	Det	Det	Det		0.0005365	0.00326	2.06	NA	NA
NA	109562	TGGT1_216560	methyltransferase domain-containing protein	transcript=TGGT1_216560-t26_1 | gene=TGGT1_216560 | organism=Toxoplasma_gondii_GT1 | gene_product=Ribosomal RNA-processing protein 8 [Source:UniProtKB/TrEMBL;Acc:S7ULR7] | transcript_product=methyltransferase domain-containing protein | location=TGGT1_chrXI:6001736-6005776(-) | protein_length=532 | sequence_SO=chromosome | SO=protein_coding_gene | is_pseudo=false	[R].SSCASSSFSSYAQDAQLSPAK.[K]	1xMethylthio [C3]; 1xTMT6plex [K21]; 1xTMT6plex [N-Term]; 1xPhospho [S5(99.7)]	TGGT1_216560-t26_1-p1 1xMethylthio [C41]; 1xPhospho [S43(99.7)]	4	FALSE	High	4.15158e-10	6.96558e-05	1	1	TGGT1_216560-t26_1-p1 [39-59]	0	2706.22	1.035	0.933	1.06	1.085	0.05	0.08	0.12	-0.1	0.999956	0.986315	0.998325	0.992107	55.2	57.2	51.5	58.6	59.9	7.29	9.81	21.3	6.01	6	52.5	58.2	53.3	61.3	44.3	59.9	61.1	56.1	62.5	57.4	Det	Det	Det	Det	Det	Det	Det	Det	Det	Det		4.4e-05	1.309e-09	5.88	NA	NA
NA	88228	TGGT1_255240	hypothetical protein	transcript=TGGT1_255240-t26_1 | gene=TGGT1_255240 | organism=Toxoplasma_gondii_GT1 | gene_product=Cnd1 domain-containing protein [Source:UniProtKB/TrEMBL;Acc:S7V205] | transcript_product=hypothetical protein | location=TGGT1_chrVIIb:4877042-4891479(-) | protein_length=2465 | sequence_SO=chromosome | SO=protein_coding_gene | is_pseudo=false	[R].RDDIPGYIGTPPSR.[N]	1xTMT6plex [N-Term]; 1xPhospho [S13(100)]	TGGT1_255240-t26_1-p1 1xPhospho [S149(100)]	2	FALSE	High	7.7696e-07	6.96558e-05	1	1	TGGT1_255240-t26_1-p1 [137-150]	1	1852.92	1.035	1.328	1.561	1.371	0.05	0.64	0.46	0.41	0.999956	0.946905	0.270845	0.791726	15.8	16.3	20.9	24.6	21.6	12.52	0.47	5.13	9.04	16.35	14.4	17.2	16.3	16.4	20.2	21.7	23.1	26.2	24.3	19.2	Det	Det	Det	Det	Det	Det	Det	Det	Det	Det		4.4e-05	1.063e-06	4.44	NA	NA
NA	39621	TGGT1_292330	hypothetical protein	transcript=TGGT1_292330-t26_1 | gene=TGGT1_292330 | organism=Toxoplasma_gondii_GT1 | gene_product=hypothetical protein | transcript_product=hypothetical protein | location=TGGT1_chrIX:4492595-4498304(+) | protein_length=1300 | sequence_SO=chromosome | SO=protein_coding_gene | is_pseudo=false	[R].GGSLTVGSAK.[K]	1xTMT6plex [K10]; 1xTMT6plex [N-Term]; 1xPhospho [S3(100)]	TGGT1_292330-t26_1-p1 1xPhospho [S69(100)]	2	FALSE	High	0.00115526	0.000158417	1	1	TGGT1_292330-t26_1-p1 [67-76]	0	1414.77	1.035	1.135	0.971	1.057	0.05	-0.04	0.08	0.18	0.999956	0.986315	0.991676	0.994729	140.6	145.5	159.7	136.6	148.7	3.32	7.23	12.41	0.53	9.22	137.4	144	153.2	138.3	146.2	174.3	137.1	136.1	139.3	158.7	Det	Det	Det	Det	Det	Det	Det	Det	Det	Det		0.0001043	0.0006744	2.74	NA	NA
NA	83741	TGGT1_240050	hypothetical protein	transcript=TGGT1_240050-t26_1 | gene=TGGT1_240050 | organism=Toxoplasma_gondii_GT1 | gene_product=hypothetical protein | transcript_product=hypothetical protein | location=TGGT1_chrVI:1016340-1024919(+) | protein_length=1839 | sequence_SO=chromosome | SO=protein_coding_gene | is_pseudo=false	[R].QMSSPSAGTPGVCK.[T]	1xMethylthio [C13]; 1xTMT6plex [K14]; 1xTMT6plex [N-Term]; 1xPhospho [S3(99.6)]	TGGT1_240050-t26_1-p1 1xMethylthio [C1758]; 1xPhospho [S1748(99.6)]	2	FALSE	High	4.97298e-05	6.96558e-05	1	1	TGGT1_240050-t26_1-p1 [1746-1759]	0	1933.9	1.035	1.027	1.129	1.222	0.05	0.18	0.29	0.04	0.999956	0.999939	0.986301	0.877027	61.2	63.3	62.9	69.1	74.8	13.81	0.18	2.78	0.96	1.48	67.5	55.5	63.4	63.3	61.6	64.1	68.6	69.6	75.6	74	Det	Det	Det	Det	Det	Det	Det	Det	Det	Det		4.4e-05	4.236e-05	3.92	NA	NA
NA	54558	TGGT1_233430	hypothetical protein	transcript=TGGT1_233430-t26_1 | gene=TGGT1_233430 | organism=Toxoplasma_gondii_GT1 | gene_product=hypothetical protein | transcript_product=hypothetical protein | location=TGGT1_chrVIII:2635508-2654681(+) | protein_length=3809 | sequence_SO=chromosome | SO=protein_coding_gene | is_pseudo=false	[R].KVPALAASGSR.[N]	1xTMT6plex [K1]; 1xTMT6plex [N-Term]; 1xPhospho [S]		2	FALSE	High	0.00182823	0.000263708	1	1	TGGT1_233430-t26_1-p1 [3343-3353]	1	1594.91	1.035	1.321	1.302	1.424	0.05	0.38	0.51	0.4	0.999956	0.94937	0.939578	0.82421	11.3	11.7	14.9	14.7	16.1	21.93	38.12	25.19	18.69	28.66	9.7	13.2	8.9	15.4	12.5	17.9	12.9	16.8	13.1	19.8	Det	Det	Det	Det	Det	Det	Det	Det	Det	Det		0.0001701	0.001039	1.65	NA	NA
NA	22125	TGGT1_238390	hypothetical protein	transcript=TGGT1_238390-t26_1 | gene=TGGT1_238390 | organism=Toxoplasma_gondii_GT1 | gene_product=hypothetical protein | transcript_product=hypothetical protein | location=TGGT1_chrVI:181213-189293(+) | protein_length=2122 | sequence_SO=chromosome | SO=protein_coding_gene | is_pseudo=false	[R].EAGPSGRLSATPSTR.[L]	1xTMT6plex [N-Term]; 2xPhospho [S9(100); S13(100)]	TGGT1_238390-t26_1-p1 2xPhospho [S1685(100); S1689(100)]	4	FALSE	High	0.000234835	0.000113319	1	1	TGGT1_238390-t26_1-p1 [1677-1691]	1	1875.86	1.035	1.17	1.105	1.065	0.05	0.14	0.09	0.23	0.999956	0.978177	0.983094	0.992107	160.8	166.4	188.1	177.7	171.3	23.06	4.74	0.68	8.49	0.32	189.5	136.4	160.9	172.1	187.2	189	167.3	188.7	171.7	170.9	Det	Det	Det	Det	Det	Det	Det	Det	Det	Det		8.745e-05	0.000161	4.01	NA	NA
NA	92545	TGGT1_221500	dual specificity phosphatase, catalytic domain-containing protein	transcript=TGGT1_221500-t26_1 | gene=TGGT1_221500 | organism=Toxoplasma_gondii_GT1 | gene_product=Dual specificity phosphatase, catalytic domain-containing protein [Source:UniProtKB/TrEMBL;Acc:S7VU70] | transcript_product=dual specificity phosphatase, catalytic domain-containing protein | location=TGGT1_chrII:384010-387824(-) | protein_length=982 | sequence_SO=chromosome | SO=protein_coding_gene | is_pseudo=false	[K].RPGVEEDRLLSDEGETAPGGEK.[K]	1xTMT6plex [K22]; 1xTMT6plex [N-Term]; 1xPhospho [S11(100)]	TGGT1_221500-t26_1-p1 1xPhospho [S389(100)]	2	FALSE	High	0.000225591	0.000113319	1	1	TGGT1_221500-t26_1-p1 [379-400]	1	2879.42	1.035	0.865	0.84	0.918	0.05	-0.25	-0.12	-0.21	0.999956	0.966538	0.865724	0.982594	53.6	55.5	46.4	45.1	49.2	36.33	10.87	8.2	9.39	2.35	41.2	69.7	59.9	51.4	49.2	43.8	48.2	42.2	48.4	50.1	Det	Det	Det	Det	Det	Det	Det	Det	Det	Det		8.745e-05	0.0001555	3.24	NA	NA
NA	113490	TGGT1_314875	RIC1 protein	transcript=TGGT1_314875-t26_1 | gene=TGGT1_314875 | organism=Toxoplasma_gondii_GT1 | gene_product=RIC1 domain-containing protein [Source:UniProtKB/TrEMBL;Acc:S7VV13] | transcript_product=RIC1 protein | location=TGGT1_chrXI:4309741-4323753(-) | protein_length=3793 | sequence_SO=chromosome | SO=protein_coding_gene | is_pseudo=false	[R].SVDSEAVNGGESDKPAR.[Y]	1xTMT6plex [K14]; 1xTMT6plex [N-Term]; 2xPhospho [S1(100); S4(100)]	TGGT1_314875-t26_1-p1 2xPhospho [S563(100); S566(100)]	2	FALSE	High	0.00119942	0.000158417	1	1	TGGT1_314875-t26_1-p1 [563-579]	0	2336.06	1.035	0.932	0.874	0.993	0.05	-0.19	-0.01	-0.1	0.999956	0.986315	0.925055	0.994729	41.4	42.9	38.6	36.2	41.1	8.01	9.8	2.3	24.39	0.07	39.1	43.8	40	46	39.3	38	30.4	43.1	41.1	41.1	Det	Det	Det	Det	Det	Det	Det	Det	Det	Det		0.0001043	0.0006964	1.75	NA	NA
NA	122750	TGGT1_289320	putative casein kinase I	transcript=TGGT1_289320-t26_1 | gene=TGGT1_289320 | organism=Toxoplasma_gondii_GT1 | gene_product=Protein kinase domain-containing protein [Source:UniProtKB/TrEMBL;Acc:A0A125YW64] | transcript_product=putative casein kinase I | location=TGGT1_chrIX:2993785-3000140(+) | protein_length=432 | sequence_SO=chromosome | SO=protein_coding_gene | is_pseudo=false	[R].TSLVDQGDRGSR.[E]	1xTMT6plex [N-Term]; 2xPhospho [S2(100); S11(100)]	TGGT1_289320-t26_1-p1 2xPhospho [S389(100); S398(100)]	2	FALSE	High	0.00165865	0.000213225	1	1	TGGT1_289320-t26_1-p1 [388-399]	1	1679.73	1.035	0.798	0.869	0.915	0.05	-0.2	-0.13	-0.33	0.999956	0.920853	0.874175	0.975429	224.3	232.1	179.1	194.9	205.2	7.79	17.52	1.85	6.85	5.75	212.3	237	204.9	262.9	181.4	176.7	204.6	185.7	197	213.7	Det	Det	Det	Det	Det	Det	Det	Det	Det	Det		0.00015	0.0009464	3.71	NA	NA
NA	83392	TGGT1_264420	putative lipoprotein	transcript=TGGT1_264420-t26_1 | gene=TGGT1_264420 | organism=Toxoplasma_gondii_GT1 | gene_product=Putative lipoprotein [Source:UniProtKB/TrEMBL;Acc:S7UPD5] | transcript_product=putative lipoprotein | location=TGGT1_chrIX:2071881-2072312(+) | protein_length=143 | sequence_SO=chromosome | SO=protein_coding_gene | is_pseudo=false	[K].QISKEGVK.[K]	2xTMT6plex [K4; K8]; 1xTMT6plex [N-Term]; 1xPhospho [S3(100)]	TGGT1_264420-t26_1-p1 1xPhospho [S20(100)]; 1xPhospho [S38(100)]; 1xPhospho [S56(100)]; 1xPhospho [S92(100)]	4	FALSE	High	0.0717354	0.00622563	1	1	TGGT1_264420-t26_1-p1 [18-25]; [36-43]; [54-61]; [90-97]	1	1655.97	1.035	1.143	1.151	1.115	0.05	0.2	0.16	0.19	0.999956	0.986246	0.932912	0.98231	219.9	227.5	251.3	253	245.2	0.44	3.27	0.09	1.17	9.21	219.2	220.6	222.3	232.9	251.1	251.4	250.9	255.1	229.7	261.7	Det	Det	Det	Det	Det	Det	Det	Det	Det	Det		0.003512	0.02901	2.23	NA	NA
NA	52263	TGGT1_247730	AP2 domain transcription factor AP2XII-5	transcript=TGGT1_247730-t26_1 | gene=TGGT1_247730 | organism=Toxoplasma_gondii_GT1 | gene_product=AP2 domain transcription factor AP2XII-5 [Source:UniProtKB/TrEMBL;Acc:S7V143] | transcript_product=AP2 domain transcription factor AP2XII-5 | location=TGGT1_chrXII:3468697-3473688(-) | protein_length=1502 | sequence_SO=chromosome | SO=protein_coding_gene | is_pseudo=false	[R].KLGQDSDAGESVDLYR.[V]	1xTMT6plex [K1]; 1xTMT6plex [N-Term]; 2xPhospho [S6(100); S11(100)]	TGGT1_247730-t26_1-p1 2xPhospho [S925(100); S930(100)]	3	FALSE	High	8.06512e-05	6.96558e-05	1	1	TGGT1_247730-t26_1-p1 [920-935]	1	2371.1	1.035	1.137	0.919	1.019	0.05	-0.12	0.03	0.19	0.999956	0.986315	0.975555	0.999841	91.5	94.7	104	84	93.2	1.19	13.24	1.67	5.43	17.19	92.3	90.7	104	86.2	102.8	105.3	80.9	87.3	82.5	105.3	Det	Det	Det	Det	Det	Det	Det	Det	Det	Det		4.4e-05	6.46e-05	3.74	NA	NA
NA	113119	TGGT1_229640	hypothetical protein	transcript=TGGT1_229640-t26_1 | gene=TGGT1_229640 | organism=Toxoplasma_gondii_GT1 | gene_product=hypothetical protein | transcript_product=hypothetical protein | location=TGGT1_chrVIII:347644-355417(+) | protein_length=1289 | sequence_SO=chromosome | SO=protein_coding_gene | is_pseudo=false	[R].STSSEVSSDTAYFVSR.[A]	1xTMT6plex [N-Term]; 1xPhospho [S3(99.4)]	TGGT1_229640-t26_1-p1 1xPhospho [S1185(99.4)]	4	FALSE	High	6.15891e-06	6.96558e-05	1	1	TGGT1_229640-t26_1-p1 [1183-1198]	0	2031.91	1.035	0.972	1.117	0.984	0.05	0.16	-0.02	-0.04	0.999956	0.990476	0.991676	0.994729	26.5	27.5	25.8	29.6	26.1	12.65	20.5	16.74	2.67	16.54	29	24.3	23.7	31.8	22.9	29.1	29.1	30.2	29.4	23.2	Det	Det	Det	Det	Det	Det	Det	Det	Det	Det		4.4e-05	6.704e-06	4.77	NA	NA
NA	57664	TGGT1_267100	protein phosphatase 2C domain-containing protein	transcript=TGGT1_267100-t26_1 | gene=TGGT1_267100 | organism=Toxoplasma_gondii_GT1 | gene_product=PPM-type phosphatase domain-containing protein [Source:UniProtKB/TrEMBL;Acc:S7VVP7] | transcript_product=protein phosphatase 2C domain-containing protein | location=TGGT1_chrIX:612107-616900(-) | protein_length=909 | sequence_SO=chromosome | SO=protein_coding_gene | is_pseudo=false	[R].LEQNALVLGSNGSFSR.[R]	1xTMT6plex [N-Term]; 1xPhospho [S13(100)]	TGGT1_267100-t26_1-p1 1xPhospho [S336(100)]	2	FALSE	High	3.85433e-07	6.96558e-05	1	1	TGGT1_267100-t26_1-p1 [324-339]	0	2001	1.035	1.202	0.948	1.087	0.05	-0.08	0.12	0.27	0.999956	0.977709	0.98792	0.992107	29.2	30.2	35.1	27.6	31.7	10.93	7.33	2.69	3.64	3.8	27	31.5	31.8	28.6	34.4	35.7	28.4	26.9	30.8	32.5	Det	Det	Det	Det	Det	Det	Det	Det	Det	Det		4.4e-05	5.706e-07	5.3	NA	NA
NA	41374	TGGT1_271820	lipoyltransferase and lipoate-protein ligase subfamily protein	transcript=TGGT1_271820-t26_1 | gene=TGGT1_271820 | organism=Toxoplasma_gondii_GT1 | gene_product=BPL/LPL catalytic domain-containing protein [Source:UniProtKB/TrEMBL;Acc:S7V4K7] | transcript_product=lipoyltransferase and lipoate-protein ligase subfamily protein | location=TGGT1_chrVIII:4339237-4344432(+) | protein_length=476 | sequence_SO=chromosome | SO=protein_coding_gene | is_pseudo=false	[R].GLVTSVGESGTKR.[D]	1xTMT6plex [K12]; 1xTMT6plex [N-Term]; 1xPhospho [S9(100)]	TGGT1_271820-t26_1-p1 1xPhospho [S140(100)]	1	FALSE	High	4.88365e-05	6.96558e-05	1	1	TGGT1_271820-t26_1-p1 [132-144]	1	1828.99	1.035	1.916	0.925	0.884	0.05	-0.11	-0.18	0.94	0.999956	0.0987605	0.985	0.968252	35	36.2	67.1	32.4	30.9	8.58	46.41	31.16	33.5	20.03	32.9	37.2	25.8	50.9	53.6	83.9	41.2	25.4	35.7	26.8	Det	Det	Det	Det	Det	Det	Det	Det	Det	Det		4.4e-05	4.177e-05	3.79	NA	NA
NA	83242	TGGT1_234270	hypothetical protein	transcript=TGGT1_234270-t26_1 | gene=TGGT1_234270 | organism=Toxoplasma_gondii_GT1 | gene_product=hypothetical protein | transcript_product=hypothetical protein | location=TGGT1_chrX:4150640-4163518(+) | protein_length=2027 | sequence_SO=chromosome | SO=protein_coding_gene | is_pseudo=false	[R].QIPGSHSETDVDIVNASGSR.[H]	1xTMT6plex [N-Term]; 2xPhospho [S5(100); S19(99.5)]	TGGT1_234270-t26_1-p1 2xPhospho [S488(100); S502(99.5)]	2	FALSE	High	7.07595e-08	6.96558e-05	1	1	TGGT1_234270-t26_1-p1 [484-503]	0	2458.09	1.035	1.049	1.023	1.041	0.05	0.03	0.06	0.07	0.999956	0.993833	0.999949	0.995398	79.8	82.6	83.8	81.7	83.1	10.94	8.31	4.5	15.15	6.68	73.9	86.3	87.6	77.9	81.1	86.5	90.9	73.3	87.1	79.3	Det	Det	Det	Det	Det	Det	Det	Det	Det	Det		4.4e-05	1.263e-07	5.36	NA	NA
NA	29656	TGGT1_309250	hypothetical protein	transcript=TGGT1_309250-t26_1 | gene=TGGT1_309250 | organism=Toxoplasma_gondii_GT1 | gene_product=hypothetical protein | transcript_product=hypothetical protein | location=TGGT1_chrXI:547054-561278(-) | protein_length=3801 | sequence_SO=chromosome | SO=protein_coding_gene | is_pseudo=false	[R].ESSLSVSGSR.[K]	1xTMT6plex [N-Term]; 1xPhospho [S9(99.3)]	TGGT1_309250-t26_1-p1 1xPhospho [S799(99.3)]	1	FALSE	High	0.0521683	0.00492083	1	1	TGGT1_309250-t26_1-p1 [791-800]	0	1317.62	1.035	1.19	0.988	0.858	0.05	-0.02	-0.22	0.25	0.999956	0.986246	0.995299	0.967916	15.6	16.1	18.5	15.4	13.4	6.26	14.67	1.61	25.08	12.72	14.9	16.3	14.5	17.9	18.8	18.3	12.9	18.4	12.2	14.6	Det	Det	Det	Det	Det	Det	Det	Det	Det	Det		0.002766	0.02162	1.47	NA	NA
NA	10554	TGGT1_214990	hypothetical protein	transcript=TGGT1_214990-t26_1 | gene=TGGT1_214990 | organism=Toxoplasma_gondii_GT1 | gene_product=hypothetical protein | transcript_product=hypothetical protein | location=TGGT1_chrX:6550174-6562207(-) | protein_length=3441 | sequence_SO=chromosome | SO=protein_coding_gene | is_pseudo=false	[R].ASSVLSSER.[S]	1xTMT6plex [N-Term]; 1xPhospho [S3(100)]	TGGT1_214990-t26_1-p1 1xPhospho [S2036(100)]	1	FALSE	High	0.00281392	0.000499442	1	1	TGGT1_214990-t26_1-p1 [2034-2042]	0	1244.61	1.035	1.041	0.964	0.975	0.05	-0.05	-0.04	0.06	0.999956	0.99802	0.987958	0.992107	57	59	59.3	55	55.6	5.22	7.07	1.83	14.8	6.8	54.9	59.1	62	56.1	60.1	58.6	61	49.5	58.3	53	Det	Det	Det	Det	Det	Det	Det	Det	Det	Det		0.0003178	0.001582	2.95	NA	NA
NA	60305	TGGT1_217688	hypothetical protein	transcript=TGGT1_217688-t26_1 | gene=TGGT1_217688 | organism=Toxoplasma_gondii_GT1 | gene_product=hypothetical protein | transcript_product=hypothetical protein | location=TGGT1_chrXII:1956181-1958535(-) | protein_length=784 | sequence_SO=chromosome | SO=protein_coding_gene | is_pseudo=false	[K].LKSFFNFSIK.[G]	2xTMT6plex [K2; K10]; 1xTMT6plex [N-Term]; 1xPhospho [S3(100)]	TGGT1_217688-t26_1-p1 1xPhospho [S581(100)]	2	FALSE	High	0.0173019	0.00181351	1	1	TGGT1_217688-t26_1-p1 [579-588]	1	1998.14	1.035	0.751	0.721	0.674	0.05	-0.47	-0.57	-0.41	0.999956	0.849031	0.357164	0.322357	34.7	36	26.1	25	23.4	20.66	11.42	0.79	24.11	30.44	40.3	30	33.2	39	26.3	26	29.8	21.1	29.2	18.8	Det	Det	Det	Det	Det	Det	Det	Det	Det	Det		0.001164	0.008441	1.5	NA	NA
NA	116133	TGGT1_248360	hypothetical protein	transcript=TGGT1_248360-t26_1 | gene=TGGT1_248360 | organism=Toxoplasma_gondii_GT1 | gene_product=hypothetical protein | transcript_product=hypothetical protein | location=TGGT1_chrXII:3757559-3758993(-) | protein_length=247 | sequence_SO=chromosome | SO=protein_coding_gene | is_pseudo=false	[R].TDEQTTAEDSALGLTTK.[A]	1xTMT6plex [K17]; 1xTMT6plex [N-Term]; 1xPhospho [T/S]		3	FALSE	High	2.21958e-06	6.96558e-05	1	1	TGGT1_248360-t26_1-p1 [62-78]	0	2319.14	1.035	0.678	0.882	0.889	0.05	-0.18	-0.17	-0.56	0.999956	0.46434	0.918626	0.967282	107.1	110.8	72.7	94.5	95.2	11.94	18.52	28.12	14.4	4.56	98.4	116.5	126.4	97.2	88.9	59.4	85.3	104.7	92.2	98.3	Det	Det	Det	Det	Det	Det	Det	Det	Det	Det		4.4e-05	2.706e-06	4.68	NA	NA
NA	131788	TGGT1_201780	microneme protein MIC2	transcript=TGGT1_201780-t26_1 | gene=TGGT1_201780 | organism=Toxoplasma_gondii_GT1 | gene_product=VWFA domain-containing protein [Source:UniProtKB/TrEMBL;Acc:A0A125YK19] | transcript_product=microneme protein MIC2 | location=TGGT1_chrVIIa:3693727-3696991(-) | protein_length=769 | sequence_SO=chromosome | SO=protein_coding_gene | is_pseudo=false	[K].VVMEEEKETLVPVDDDSDMWME.[-]	1xTMT6plex [K7]; 1xTMT6plex [N-Term]; 1xPhospho [S17(100)]	TGGT1_201780-t26_1-p1 1xPhospho [S764(100)]	3	FALSE	High	1.70347e-08	6.96558e-05	1	1	TGGT1_201780-t26_1-p1 [748-769]	1	3164.42	1.035	1.067	1.098	1.138	0.05	0.13	0.19	0.09	0.999956	0.993124	0.991676	0.985949	18.8	19.4	20	20.6	21.3	1.9	13.8	28.96	27.39	24.86	18.5	19	21.4	17.6	24.6	16.3	16.9	25	25.5	17.9	Det	Det	Det	Det	Det	Det	Det	Det	Det	Det		4.4e-05	3.563e-08	3.97	NA	NA
NA	97414	TGGT1_313680	hypothetical protein	transcript=TGGT1_313680-t26_1 | gene=TGGT1_313680 | organism=Toxoplasma_gondii_GT1 | gene_product=hypothetical protein | transcript_product=hypothetical protein | location=TGGT1_chrXI:3567426-3571539(+) | protein_length=498 | sequence_SO=chromosome | SO=protein_coding_gene | is_pseudo=false	[R].SASAPLAK.[R]	1xTMT6plex [K8]; 1xTMT6plex [N-Term]; 1xPhospho [S3(100)]	TGGT1_313680-t26_1-p1 1xPhospho [S151(100)]	2	FALSE	High	0.0108613	0.00128502	1	1	TGGT1_313680-t26_1-p1 [149-156]	0	1282.72	1.035	0.993	0.993	1.033	0.05	-0.01	0.05	-0.01	0.999956	0.997826	0.998325	0.997661	140.6	145.6	139.6	139.7	145.3	1.82	0.07	3.97	6.54	12.04	142.4	138.8	145.5	145.6	135.7	143.6	146.3	133.4	133.4	158.2	Det	Det	Det	Det	Det	Det	Det	Det	Det	Det		0.0008682	0.005626	1.89	NA	NA
NA	22124	TGGT1_232190	Sec7 domain-containing protein	transcript=TGGT1_232190-t26_1 | gene=TGGT1_232190 | organism=Toxoplasma_gondii_GT1 | gene_product=SEC7 domain-containing protein [Source:UniProtKB/TrEMBL;Acc:S7WIZ9] | transcript_product=Sec7 domain-containing protein | location=TGGT1_chrVIII:1928621-1944217(+) | protein_length=3288 | sequence_SO=chromosome | SO=protein_coding_gene | is_pseudo=false	[R].EAGPSDQSEGESGETEEAK.[A]	1xTMT6plex [K19]; 1xTMT6plex [N-Term]; 1xPhospho [S8(100)]	TGGT1_232190-t26_1-p1 1xPhospho [S2748(100)]	4	FALSE	High	2.13225e-07	6.96558e-05	1	1	TGGT1_232190-t26_1-p1 [2741-2759]	0	2475.08	1.035	1.123	0.984	1.089	0.05	-0.02	0.12	0.17	0.999956	0.986315	0.992237	0.98683	107.8	111.6	121.1	106.1	117.5	3.48	0.11	2.16	8.29	11.62	110.5	105.2	111.7	111.5	119.3	123	112.5	100.1	108.2	127.6	Det	Det	Det	Det	Det	Det	Det	Det	Det	Det		4.4e-05	3.371e-07	5.98	NA	NA
NA	1791	TGGT1_310900	AP2 domain transcription factor AP2XI-2	transcript=TGGT1_310900-t26_1 | gene=TGGT1_310900 | organism=Toxoplasma_gondii_GT1 | gene_product=AP2 domain transcription factor AP2XI-2 [Source:UniProtKB/TrEMBL;Acc:S7UT79] | transcript_product=AP2 domain transcription factor AP2XI-2 | location=TGGT1_chrXI:1609168-1617013(-) | protein_length=2243 | sequence_SO=chromosome | SO=protein_coding_gene | is_pseudo=false	[K].ACMGGSDEDKR.[S]	1xMethylthio [C2]; 1xTMT6plex [K10]; 1xTMT6plex [N-Term]; 1xPhospho [S6(100)]	TGGT1_310900-t26_1-p1 1xMethylthio [C261]; 1xPhospho [S265(100)]	5	FALSE	High	7.08172e-05	6.96558e-05	1	1	TGGT1_310900-t26_1-p1 [260-270]	1	1752.75	1.035	1.043	0.952	1.004	0.05	-0.07	0.01	0.06	0.999956	0.993124	0.989054	0.996901	518.1	536.3	540.6	493	520.1	7.9	16.62	28.1	1.33	0.57	547.9	489.9	476.6	603.5	442	661.2	497.7	488.4	518	522.2	Det	Det	Det	Det	Det	Det	Det	Det	Det	Det		4.4e-05	5.767e-05	3.75	NA	NA
NA	78563	TGGT1_202760	hypothetical protein	transcript=TGGT1_202760-t26_1 | gene=TGGT1_202760 | organism=Toxoplasma_gondii_GT1 | gene_product=hypothetical protein | transcript_product=hypothetical protein | location=TGGT1_chrVIIa:2950166-2953731(-) | protein_length=364 | sequence_SO=chromosome | SO=protein_coding_gene | is_pseudo=false	[R].NMPEAVPDQRGSEDESEKK.[S]	2xTMT6plex [K18; K19]; 1xTMT6plex [N-Term]; 1xPhospho [S12(100)]	TGGT1_202760-t26_1-p1 1xPhospho [S158(100)]	8	FALSE	High	1.25752e-05	6.96558e-05	1	1	TGGT1_202760-t26_1-p1 [147-165]	2	2913.43	1.035	1.061	1.024	1.003	0.05	0.03	0	0.09	0.999956	0.987534	0.999998	0.996901	316.6	327.7	336	324.3	317.6	6.51	0.35	7.52	1.57	7.15	302.3	331.5	326.9	328.5	318.6	354.4	327.9	320.7	334.1	302	Det	Det	Det	Det	Det	Det	Det	Det	Det	Det		4.4e-05	1.261e-05	3.9	NA	NA
NA	27281	TGGT1_271990	hypothetical protein	transcript=TGGT1_271990-t26_1 | gene=TGGT1_271990 | organism=Toxoplasma_gondii_GT1 | gene_product=hypothetical protein | transcript_product=hypothetical protein | location=TGGT1_chrVIII:4235238-4242838(-) | protein_length=1512 | sequence_SO=chromosome | SO=protein_coding_gene | is_pseudo=false	[R].EMSNLGHEGASR.[S]	1xTMT6plex [N-Term]; 1xPhospho [S3(100)]	TGGT1_271990-t26_1-p1 1xPhospho [S773(100)]	1	FALSE	High	0.000178558	0.000113319	1	1	TGGT1_271990-t26_1-p1 [771-782]	0	1596.7	1.035	1.17	0.933	1.033	0.05	-0.1	0.05	0.23	0.999956	0.986246	0.983094	0.998514	39.3	40.7	46	36.7	40.6	12.37	6.83	9.68	13.91	1.51	36	42.9	42.7	38.8	43	49.3	40.5	33.3	40.2	41.1	Det	Det	Det	Det	Det	Det	Det	Det	Det	Det		8.745e-05	0.0001276	3.59	NA	NA
NA	34456	TGGT1_231070	protein kinase	transcript=TGGT1_231070-t26_1 | gene=TGGT1_231070 | organism=Toxoplasma_gondii_GT1 | gene_product=Protein kinase domain-containing protein [Source:UniProtKB/TrEMBL;Acc:S7WIG3] | transcript_product=protein kinase | location=TGGT1_chrVIII:1218431-1222387(+) | protein_length=1318 | sequence_SO=chromosome | SO=protein_coding_gene | is_pseudo=false	[R].FSSDPGSGNTMSVLNPR.[G]	1xOxidation [M11]; 1xTMT6plex [N-Term]; 1xPhospho [S3(99.6)]	TGGT1_231070-t26_1-p1 1xPhospho [S596(99.6)]	4	FALSE	High	4.33961e-05	6.96558e-05	1	1	TGGT1_231070-t26_1-p1 [594-610]	0	2090.94	1.035	0.89	0.973	1.095	0.05	-0.04	0.13	-0.17	0.999956	0.986315	0.995446	0.992107	26.1	27	23.2	25.4	28.6	4.34	17.51	10.72	9.07	30.64	26.9	25.3	23.9	30.6	21.5	25.1	23.8	27.1	35.6	22.9	Det	Det	Det	Det	Det	Det	Det	Det	Det	Det		4.4e-05	3.765e-05	3.89	NA	NA
NA	100904	TGGT1_229640	hypothetical protein	transcript=TGGT1_229640-t26_1 | gene=TGGT1_229640 | organism=Toxoplasma_gondii_GT1 | gene_product=hypothetical protein | transcript_product=hypothetical protein | location=TGGT1_chrVIII:347644-355417(+) | protein_length=1289 | sequence_SO=chromosome | SO=protein_coding_gene | is_pseudo=false	[R].SFYVVPGSEKR.[L]	1xTMT6plex [K10]; 1xTMT6plex [N-Term]; 1xPhospho [S8(100)]	TGGT1_229640-t26_1-p1 1xPhospho [S1059(100)]	2	FALSE	High	0.000151569	0.000113319	1	1	TGGT1_229640-t26_1-p1 [1052-1062]	1	1806.96	1.035	1.335	1.112	1.254	0.05	0.15	0.33	0.42	0.999956	0.847921	0.984769	0.737628	99.2	102.7	132.4	110.3	124.4	2.31	15.2	10.11	23.91	7.2	100.8	97.6	92.2	114.4	123.3	142.3	130.9	93	118.2	130.9	Det	Det	Det	Det	Det	Det	Det	Det	Det	Det		8.745e-05	0.000111	3.78	NA	NA
NA	52697	TGGT1_248460	putative ubiquitin	transcript=TGGT1_248460-t26_1 | gene=TGGT1_248460 | organism=Toxoplasma_gondii_GT1 | gene_product=Putative ubiquitin [Source:UniProtKB/TrEMBL;Acc:A0A125YL82] | transcript_product=putative ubiquitin | location=TGGT1_chrXII:3803366-3805470(+) | protein_length=216 | sequence_SO=chromosome | SO=protein_coding_gene | is_pseudo=false	[K].KNAAVSSTPVNQDEAAQEN.[-]	1xTMT6plex [K1]; 1xTMT6plex [N-Term]; 1xPhospho [T8(99.3)]	TGGT1_248460-t26_1-p1 1xPhospho [T205(99.3)]	7	FALSE	High	2.37695e-06	6.96558e-05	1	1	TGGT1_248460-t26_1-p1 [198-216]	1	2511.21	1.035	1.305	1.011	1.224	0.05	0.02	0.29	0.38	0.999956	0.951488	0.999313	0.982226	13.8	14.3	18	14	16.9	10.73	12.5	3.58	0.99	0.02	14.9	12.8	13.1	15.6	18.5	17.6	13.9	14.1	16.9	16.9	Det	Det	Det	Det	Det	Det	Det	Det	Det	Det		4.4e-05	2.878e-06	3.36	NA	NA
NA	114185	TGGT1_310270	hypothetical protein	transcript=TGGT1_310270-t26_1 | gene=TGGT1_310270 | organism=Toxoplasma_gondii_GT1 | gene_product=hypothetical protein | transcript_product=hypothetical protein | location=TGGT1_chrXI:1165062-1173635(+) | protein_length=1357 | sequence_SO=chromosome | SO=protein_coding_gene | is_pseudo=false	[R].SVSQQLDDVELQTVDFEK.[A]	1xTMT6plex [K18]; 1xTMT6plex [N-Term]; 1xPhospho [S3(100)]	TGGT1_310270-t26_1-p1 1xPhospho [S627(100)]	4	FALSE	High	6.12994e-09	6.96558e-05	1	1	TGGT1_310270-t26_1-p1 [625-642]	0	2618.3	1.035	0.931	0.948	1.044	0.05	-0.08	0.06	-0.1	0.999956	0.986582	0.979608	0.995956	296.4	306.8	275.8	280.9	309.4	0.15	10.99	4.7	2.78	3.31	296.7	296.1	283.8	331.7	266.8	285.2	286.5	275.4	316.7	302.2	Det	Det	Det	Det	Det	Det	Det	Det	Det	Det		4.4e-05	1.434e-08	6.49	NA	NA
NA	80911	TGGT1_210300	hypothetical protein	transcript=TGGT1_210300-t26_1 | gene=TGGT1_210300 | organism=Toxoplasma_gondii_GT1 | gene_product=hypothetical protein | transcript_product=hypothetical protein | location=TGGT1_chrIX:4679284-4689544(+) | protein_length=2469 | sequence_SO=chromosome | SO=protein_coding_gene | is_pseudo=false	[R].QAVCSFGDIDSEWK.[S]	1xMethylthio [C4]; 1xTMT6plex [K14]; 1xTMT6plex [N-Term]; 1xPhospho [S5(100)]	TGGT1_210300-t26_1-p1 1xMethylthio [C527]; 1xPhospho [S528(100)]	4	FALSE	High	0.000109094	6.96558e-05	1	1	TGGT1_210300-t26_1-p1 [524-537]	0	2168.98	1.035	0.893	0.993	1.063	0.05	-0.01	0.09	-0.16	0.999956	0.984836	0.998325	0.992723	61.2	63.3	54.7	60.8	65.1	16.88	14.35	15.38	12.44	7	69	54.3	57.2	70.1	49	61	55.6	66.4	61.9	68.4	Det	Det	Det	Det	Det	Det	Det	Det	Det	Det		4.4e-05	8.372e-05	3.56	NA	NA
NA	108125	TGGT1_269900	WD domain, G-beta repeat-containing protein	transcript=TGGT1_269900-t26_1 | gene=TGGT1_269900 | organism=Toxoplasma_gondii_GT1 | gene_product=WD domain, G-beta repeat-containing protein [Source:UniProtKB/TrEMBL;Acc:S7V459] | transcript_product=WD domain, G-beta repeat-containing protein | location=TGGT1_chrVIII:5549939-5555919(+) | protein_length=979 | sequence_SO=chromosome | SO=protein_coding_gene | is_pseudo=false	[R].SQSLGRGDGGCSVGEAYPGSR.[N]	1xMethylthio [C11]; 1xTMT6plex [N-Term]; 1xPhospho [S3(100)]	TGGT1_269900-t26_1-p1 1xMethylthio [C943]; 1xPhospho [S935(100)]	2	FALSE	High	0.000276559	0.000113319	1	1	TGGT1_269900-t26_1-p1 [933-953]	1	2395.04	1.035	1.038	1.225	1.228	0.05	0.29	0.3	0.05	0.999956	0.999939	0.947326	0.958046	18.2	18.9	18.9	22.3	22.4	7.96	18.25	21.18	17.09	1.03	17.2	19.3	21.5	16.6	22	16.3	19.8	25.2	22.2	22.5	Det	Det	Det	Det	Det	Det	Det	Det	Det	Det		8.745e-05	0.0001849	2.36	NA	NA
NA	100253	TGGT1_229640	hypothetical protein	transcript=TGGT1_229640-t26_1 | gene=TGGT1_229640 | organism=Toxoplasma_gondii_GT1 | gene_product=hypothetical protein | transcript_product=hypothetical protein | location=TGGT1_chrVIII:347644-355417(+) | protein_length=1289 | sequence_SO=chromosome | SO=protein_coding_gene | is_pseudo=false	[R].SFDHEPALLGSAR.[R]	1xTMT6plex [N-Term]; 1xPhospho [S11(100)]	TGGT1_229640-t26_1-p1 1xPhospho [S420(100)]	12	FALSE	High	5.48973e-06	6.96558e-05	1	1	TGGT1_229640-t26_1-p1 [410-422]	0	1708.83	1.035	1.064	1.05	1.013	0.05	0.07	0.02	0.09	0.999956	0.987529	0.99817	0.999841	171.3	177.4	182.3	179.9	173.5	5.68	5.97	4.19	21.5	1.12	178.3	164.6	185	170	187.8	177	209.7	154.3	172.1	174.9	Det	Det	Det	Det	Det	Det	Det	Det	Det	Det		4.4e-05	6.053e-06	3.44	NA	NA
NA	108006	TGGT1_259040	hypothetical protein	transcript=TGGT1_259040-t26_1 | gene=TGGT1_259040 | organism=Toxoplasma_gondii_GT1 | gene_product=hypothetical protein | transcript_product=hypothetical protein | location=TGGT1_chrVIIb:2955779-2958418(+) | protein_length=261 | sequence_SO=chromosome | SO=protein_coding_gene | is_pseudo=false	[K].SQPDSARGEK.[R]	1xTMT6plex [K10]; 1xTMT6plex [N-Term]; 1xPhospho [S5(100)]	TGGT1_259040-t26_1-p1 1xPhospho [S104(100)]	6	FALSE	High	0.00199858	0.000263708	1	1	TGGT1_259040-t26_1-p1 [100-109]	1	1612.81	1.035	0.929	0.966	1.029	0.05	-0.05	0.04	-0.11	0.999956	0.986582	0.991676	0.997938	388.9	402.6	361.1	375.6	400.3	2.75	3.48	5.42	11.28	3.82	396.5	381.4	392.8	412.6	375.2	347.5	346.8	406.9	411.3	389.6	Det	Det	Det	Det	Det	Det	Det	Det	Det	Det		0.0001701	0.001134	2.75	NA	NA
NA	107196	TGGT1_236970	SWI2/SNF2-containing PHD finger protein	transcript=TGGT1_236970-t26_1 | gene=TGGT1_236970 | organism=Toxoplasma_gondii_GT1 | gene_product=SWI2/SNF2-containing PHD finger protein [Source:UniProtKB/TrEMBL;Acc:S7VZH4] | transcript_product=SWI2/SNF2-containing PHD finger protein | location=TGGT1_chrX:5508193-5518721(+) | protein_length=2556 | sequence_SO=chromosome | SO=protein_coding_gene | is_pseudo=false	[R].SPSDRESGPGTASPGAALLPAGR.[G]	1xTMT6plex [N-Term]; 1xPhospho [S1(100)]	TGGT1_236970-t26_1-p1 1xPhospho [S2039(100)]	4	FALSE	High	1.2553e-06	6.96558e-05	1	1	TGGT1_236970-t26_1-p1 [2039-2061]	1	2460.21	1.035	1.185	1.088	1.134	0.05	0.12	0.18	0.24	0.999956	0.984836	0.997314	0.98683	45.5	47.1	53.9	49.5	51.6	6.52	4.88	0.23	0.76	10.51	43.4	47.6	48.7	45.5	53.8	54	49.2	49.7	55.6	47.9	Det	Det	Det	Det	Det	Det	Det	Det	Det	Det		4.4e-05	1.631e-06	4.5	NA	NA
NA	97456	TGGT1_271430	hypothetical protein	transcript=TGGT1_271430-t26_1 | gene=TGGT1_271430 | organism=Toxoplasma_gondii_GT1 | gene_product=hypothetical protein | transcript_product=hypothetical protein | location=TGGT1_chrVIII:4496407-4505040(+) | protein_length=1314 | sequence_SO=chromosome | SO=protein_coding_gene | is_pseudo=false	[R].SASCEEVEDLGNQEGR.[E]	1xMethylthio [C4]; 1xTMT6plex [N-Term]; 1xPhospho [S3(100)]	TGGT1_271430-t26_1-p1 1xMethylthio [C412]; 1xPhospho [S411(100)]	5	FALSE	High	1.18685e-06	6.96558e-05	1	1	TGGT1_271430-t26_1-p1 [409-424]	0	2077.84	1.035	1.069	1.036	1.004	0.05	0.05	0.01	0.1	0.999956	0.987529	0.999313	0.997938	114.9	119	122.8	119.1	115.4	5.93	1.56	6.58	2.16	0.17	119.8	110.2	120.3	117.7	117.2	128.7	117.3	120.9	115.3	115.6	Det	Det	Det	Det	Det	Det	Det	Det	Det	Det		4.4e-05	1.55e-06	6.01	NA	NA
NA	37821	TGGT1_230000	hypothetical protein	transcript=TGGT1_230000-t26_1 | gene=TGGT1_230000 | organism=Toxoplasma_gondii_GT1 | gene_product=Rav1p_C domain-containing protein [Source:UniProtKB/TrEMBL;Acc:S7V2G5] | transcript_product=hypothetical protein | location=TGGT1_chrVIII:503141-526922(-) | protein_length=6668 | sequence_SO=chromosome | SO=protein_coding_gene | is_pseudo=false	[R].GEGSFSFDVGPPTETGK.[E]	1xTMT6plex [K17]; 1xTMT6plex [N-Term]; 1xPhospho [S4(100)]	TGGT1_230000-t26_1-p1 1xPhospho [S5676(100)]	4	FALSE	High	2.5218e-06	6.96558e-05	1	1	TGGT1_230000-t26_1-p1 [5673-5689]	0	2250.07	1.035	0.833	0.892	0.992	0.05	-0.16	-0.01	-0.26	0.999956	0.953636	0.933241	0.994729	60.1	62.2	50.1	53.6	59.7	3.2	30.98	7.76	28.48	7.64	58.8	61.5	49.8	77.8	47.4	52.9	65.8	43.7	56.5	63	Det	Det	Det	Det	Det	Det	Det	Det	Det	Det		4.4e-05	3.027e-06	5.06	NA	NA
NA	31777	TGGT1_285650	hypothetical protein	transcript=TGGT1_285650-t26_1 | gene=TGGT1_285650 | organism=Toxoplasma_gondii_GT1 | gene_product=hypothetical protein | transcript_product=hypothetical protein | location=TGGT1_chrV:2175312-2182741(-) | protein_length=2263 | sequence_SO=chromosome | SO=protein_coding_gene | is_pseudo=false	[R].FASSEEMEETFK.[G]	1xTMT6plex [K12]; 1xTMT6plex [N-Term]; 1xPhospho [S3(99.8)]	TGGT1_285650-t26_1-p1 1xPhospho [S1117(99.8)]	2	FALSE	High	6.47693e-05	6.96558e-05	1	1	TGGT1_285650-t26_1-p1 [1115-1126]	0	1972.9	1.035	0.638	0.946	0.937	0.05	-0.08	-0.09	-0.65	0.999956	0.37032	0.984769	0.985301	59.2	61.3	37.7	56	55.5	8.71	16.95	29.18	18.01	9.22	55.7	63	69.1	54.3	46.5	30.6	49.2	63.6	59.2	52	Det	Det	Det	Det	Det	Det	Det	Det	Det	Det		4.4e-05	5.341e-05	3.6	NA	NA
NA	65345	TGGT1_222130	hypothetical protein	transcript=TGGT1_222130-t26_1 | gene=TGGT1_222130 | organism=Toxoplasma_gondii_GT1 | gene_product=hypothetical protein | transcript_product=hypothetical protein | location=TGGT1_chrII:876570-877166(+) | protein_length=198 | sequence_SO=chromosome | SO=protein_coding_gene | is_pseudo=false	[R].LRTKPLPEPVK.[V]	2xTMT6plex [K4; K11]; 1xTMT6plex [N-Term]; 1xPhospho [T3(100)]	TGGT1_222130-t26_1-p1 1xPhospho [T85(100)]	2	FALSE	High	8.2813e-05	6.96558e-05	1	1	TGGT1_222130-t26_1-p1 [83-93]	1	2045.25	1.035	1.221	0.802	0.99	0.05	-0.32	-0.01	0.29	0.999956	0.978177	0.898262	0.993768	15.4	15.9	18.8	12.3	15.2	6.23	0.45	26.9	12.95	41.26	16	14.7	15.8	15.9	22.7	15.5	11.2	13.5	20.5	11.3	Det	Det	Det	Det	Det	Det	Det	Det	Det	Det		4.4e-05	6.605e-05	3.09	NA	NA
NA	57454	TGGT1_251840	hypothetical protein	transcript=TGGT1_251840-t26_1 | gene=TGGT1_251840 | organism=Toxoplasma_gondii_GT1 | gene_product=hypothetical protein | transcript_product=hypothetical protein | location=TGGT1_chrXII:5528592-5531006(+) | protein_length=477 | sequence_SO=chromosome | SO=protein_coding_gene | is_pseudo=false	[K].IEGTQTENTSEGGEAQKENVGK.[E]	2xTMT6plex [K17; K22]; 1xTMT6plex [N-Term]; 1xPhospho [T/S]		2	FALSE	High	1.36986e-07	6.96558e-05	1	1	TGGT1_251840-t26_1-p1 [55-76]	1	3073.53	1.036	1.255	1.023	0.953	0.05	0.03	-0.07	0.33	0.999956	0.958539	0.999313	0.987471	47	48.6	58.9	48	44.7	0.05	10.52	0.49	7.24	5.46	47	46.9	52.4	45.1	59.1	58.7	45.6	50.6	43	46.5	Det	Det	Det	Det	Det	Det	Det	Det	Det	Det		4.4e-05	2.275e-07	3.86	NA	NA
NA	15104	TGGT1_256970	putative vacuolar ATP synthase subunit A	transcript=TGGT1_256970-t26_1 | gene=TGGT1_256970 | organism=Toxoplasma_gondii_GT1 | gene_product=Putative vacuolar ATP synthase subunit A [Source:UniProtKB/TrEMBL;Acc:S7WF08] | transcript_product=putative vacuolar ATP synthase subunit A | location=TGGT1_chrVIIb:4248002-4257516(-) | protein_length=616 | sequence_SO=chromosome | SO=protein_coding_gene | is_pseudo=false	[R].CVGSPER.[E]	1xMethylthio [C1]; 1xTMT6plex [N-Term]; 1xPhospho [S4(100)]	TGGT1_256970-t26_1-p1 1xMethylthio [C393]; 1xPhospho [S396(100)]	1	FALSE	High	0.0300081	0.00297502	1	1	TGGT1_256970-t26_1-p1 [393-399]	0	1102.46	1.036	0.756	1.055	0.95	0.05	0.08	-0.07	-0.4	0.999956	0.876812	0.999313	0.992107	33.2	34.4	25.1	35.1	31.6	6.33	15.46	4.86	8.94	5.78	31.8	34.8	38.4	30.8	24.3	26	32.9	37.4	32.9	30.3	Det	Det	Det	Det	Det	Det	Det	Det	Det	Det		0.001891	0.01337	1.96	NA	NA
NA	109071	TGGT1_262140	putative chain a, pp2a-specific methylesterase apo form (pme)	transcript=TGGT1_262140-t26_1 | gene=TGGT1_262140 | organism=Toxoplasma_gondii_GT1 | gene_product=Protein phosphatase methylesterase 1 [Source:UniProtKB/TrEMBL;Acc:A0A125YPW7] | transcript_product=putative chain a, pp2a-specific methylesterase apo form (pme) | location=TGGT1_chrVIIb:1319098-1324972(+) | protein_length=452 | sequence_SO=chromosome | SO=protein_coding_gene | is_pseudo=false	[R].SRSRSVEPLPK.[W]	1xTMT6plex [K11]; 1xTMT6plex [N-Term]; 3xPhospho [S1(100); S3(100); S5(100)]	TGGT1_262140-t26_1-p1 3xPhospho [S84(100); S86(100); S88(100)]	3	FALSE	High	0.0047947	0.000671399	1	1	TGGT1_262140-t26_1-p1 [84-94]	2	1953.94	1.036	1.127	1.073	1.017	0.05	0.1	0.02	0.17	0.999956	0.986315	0.997121	0.998987	68.5	70.9	77.2	73.5	69.7	9.33	13.46	12.38	12.24	4.71	64.1	73.2	78	64.5	84.3	70.7	67.4	80.2	67.4	72	Det	Det	Det	Det	Det	Det	Det	Det	Det	Det		0.0004554	0.002642	3.31	NA	NA
NA	98967	TGGT1_207460B	Rab5B protein	transcript=TGGT1_207460B-t26_1 | gene=TGGT1_207460B | organism=Toxoplasma_gondii_GT1 | gene_product=Rab5B protein [Source:UniProtKB/TrEMBL;Acc:S7UJV3] | transcript_product=Rab5B protein | location=TGGT1_chrIb:91448-95124(-) | protein_length=201 | sequence_SO=chromosome | SO=protein_coding_gene | is_pseudo=false	[K].SDSMENSENAEPPPEEGTAGVDVEAER.[R]	1xTMT6plex [N-Term]; 1xPhospho [S7(100)]	TGGT1_207460B-t26_1-p1 1xPhospho [S133(100)]	2	FALSE	High	6.32553e-07	6.96558e-05	1	1	TGGT1_207460B-t26_1-p1 [127-153]	0	3155.32	1.036	0.922	1.096	1.007	0.05	0.13	0.01	-0.12	0.999956	0.986315	0.991676	0.997661	39	40.4	36	42.8	39.3	16.5	0.13	7.45	4.82	12.74	34.7	43.9	40.5	40.4	34.1	37.9	41.3	44.2	35.9	43	Det	Det	Det	Det	Det	Det	Det	Det	Det	Det		4.4e-05	8.857e-07	2.85	NA	NA
NA	130926	TGGT1_233220	hypothetical protein	transcript=TGGT1_233220-t26_1 | gene=TGGT1_233220 | organism=Toxoplasma_gondii_GT1 | gene_product=hypothetical protein | transcript_product=hypothetical protein | location=TGGT1_chrVIII:2508163-2514202(-) | protein_length=1476 | sequence_SO=chromosome | SO=protein_coding_gene | is_pseudo=false	[R].VSSTGNLSKGGYFSDDVR.[K]	1xTMT6plex [K9]; 1xTMT6plex [N-Term]; 3xPhospho [S3(100); T4(100); S8(100)]	TGGT1_233220-t26_1-p1 3xPhospho [S1217(100); T1218(100); S1222(100)]	3	FALSE	High	0.00360577	0.000548038	1	1	TGGT1_233220-t26_1-p1 [1215-1232]	1	2587.13	1.036	1.499	1.262	1.261	0.05	0.34	0.33	0.58	0.999956	0.63737	0.898195	0.876714	41.9	43.4	62.7	52.8	52.8	39.62	20.04	6.31	43.03	4.05	55.8	31.4	50	37.6	65.6	60	38.6	72.3	54.3	51.3	Det	Det	Det	Det	Det	Det	Det	Det	Det	Det		0.0003504	0.002012	2.44	NA	NA
NA	36378	TGGT1_204160	GYF domain-containing protein	transcript=TGGT1_204160-t26_1 | gene=TGGT1_204160 | organism=Toxoplasma_gondii_GT1 | gene_product=GYF domain-containing protein [Source:UniProtKB/TrEMBL;Acc:S7W354] | transcript_product=GYF domain-containing protein | location=TGGT1_chrVIIa:1837535-1846323(-) | protein_length=1797 | sequence_SO=chromosome | SO=protein_coding_gene | is_pseudo=false	[K].GAVGDQSPAPGAGGLAASGGAK.[G]	1xTMT6plex [K22]; 1xTMT6plex [N-Term]; 1xPhospho [S7(100)]	TGGT1_204160-t26_1-p1 1xPhospho [S822(100)]	1	FALSE	High	2.42932e-06	6.96558e-05	1	1	TGGT1_204160-t26_1-p1 [816-837]	0	2334.19	1.036	0.947	0.788	0.918	0.05	-0.34	-0.12	-0.08	0.999956	0.986582	0.784371	0.98683	17.5	18.1	16.6	13.8	16	3.06	22.3	7.01	17.17	24.74	17.1	17.9	15.4	21.2	17.4	15.8	15.6	12.2	19.1	13.4	Det	Det	Det	Det	Det	Det	Det	Det	Det	Det		4.4e-05	2.928e-06	4.67	NA	NA
NA	111223	TGGT1_203820	hypothetical protein	transcript=TGGT1_203820-t26_1 | gene=TGGT1_203820 | organism=Toxoplasma_gondii_GT1 | gene_product=hypothetical protein | transcript_product=hypothetical protein | location=TGGT1_chrVIIa:2103925-2108718(-) | protein_length=1268 | sequence_SO=chromosome | SO=protein_coding_gene | is_pseudo=false	[K].SSSAGTSFSLSR.[G]	1xTMT6plex [N-Term]; 2xPhospho [T6(98.3); S7(98.3)]	TGGT1_203820-t26_1-p1 2xPhospho [T693(98.3); S694(98.3)]	1	FALSE	High	0.0725398	0.00629349	1	1	TGGT1_203820-t26_1-p1 [688-699]	0	1575.66	1.036	1.146	1.089	0.981	0.05	0.12	-0.03	0.2	0.999956	0.986315	0.995612	0.992723	16.2	16.8	18.6	17.7	15.9	14.79	6.66	4.69	29.04	40.74	14.6	18	17.6	16	19.2	18	14.3	21.7	21.4	11.8	Det	Det	Det	Det	Det	Det	Det	Det	Det	Det		0.003552	0.02931	1.56	NA	NA
NA	41230	TGGT1_210700	hypothetical protein	transcript=TGGT1_210700-t26_1 | gene=TGGT1_210700 | organism=Toxoplasma_gondii_GT1 | gene_product=VPS13_C domain-containing protein [Source:UniProtKB/TrEMBL;Acc:S7VZ64] | transcript_product=hypothetical protein | location=TGGT1_chrIV:2051389-2084250(+) | protein_length=8642 | sequence_SO=chromosome | SO=protein_coding_gene | is_pseudo=false	[R].GLSTPERPSEDGGAGTK.[Q]	1xTMT6plex [K17]; 1xTMT6plex [N-Term]; 1xPhospho [S3(99.4)]	TGGT1_210700-t26_1-p1 1xPhospho [S362(99.4)]	2	FALSE	High	0.00374141	0.000642337	1	1	TGGT1_210700-t26_1-p1 [360-376]	0	2197.09	1.036	1.039	0.957	1.062	0.05	-0.06	0.09	0.05	0.999956	0.999939	0.995299	0.995186	21.4	22.1	22.2	20.4	22.7	8.76	3.33	12.01	6.12	24.6	22.7	20.1	22.6	21.6	20.4	24.2	21.3	19.6	19	27	Det	Det	Det	Det	Det	Det	Det	Det	Det	Det		0.000389	0.002087	1.86	NA	NA
NA	72242	TGGT1_219270	multi-pass transmembrane protein	transcript=TGGT1_219270-t26_1 | gene=TGGT1_219270 | organism=Toxoplasma_gondii_GT1 | gene_product=Multi-pass transmembrane protein [Source:UniProtKB/TrEMBL;Acc:A0A125YRY2] | transcript_product=multi-pass transmembrane protein | location=TGGT1_chrXII:948336-949904(+) | protein_length=389 | sequence_SO=chromosome | SO=protein_coding_gene | is_pseudo=false	[R].MGSMGNYVAQPEGGMEIPTQYDYSQLQQQVSR.[E]	1xTMT6plex [N-Term]; 1xPhospho [S3(100)]	TGGT1_219270-t26_1-p1 1xPhospho [S348(100)]	12	FALSE	High	6.12879e-10	6.96558e-05	1	1	TGGT1_219270-t26_1-p1 [346-377]	0	3901.74	1.036	0.91	0.896	0.864	0.05	-0.16	-0.21	-0.14	0.999956	0.986315	0.943963	0.932414	107.7	111.6	98	96.5	93.1	18.97	6.42	7.97	9.99	0.87	94.1	123.3	106.6	116.8	103.7	92.6	89.9	103.6	92.5	93.7	Det	Det	Det	Det	Det	Det	Det	Det	Det	Det		4.4e-05	1.853e-09	8.11	NA	NA
NA	52372	TGGT1_263520	microtubule associated protein SPM1	transcript=TGGT1_263520-t26_1 | gene=TGGT1_263520 | organism=Toxoplasma_gondii_GT1 | gene_product=Microtubule associated protein SPM1 [Source:UniProtKB/TrEMBL;Acc:S7UXQ8] | transcript_product=microtubule associated protein SPM1 | location=TGGT1_chrVIIb:473105-475119(+) | protein_length=351 | sequence_SO=chromosome | SO=protein_coding_gene | is_pseudo=false	[K].KLPSEEGSDYGYPQKPQK.[Y]	3xTMT6plex [K1; K15; K18]; 1xTMT6plex [N-Term]; 2xPhospho [S4(100); S8(100)]	TGGT1_263520-t26_1-p1 2xPhospho [S14(100); S18(100)]	18	FALSE	High	4.43274e-05	6.96558e-05	1	1	TGGT1_263520-t26_1-p1 [11-28]	1	3127.59	1.036	1.323	1.042	1.043	0.05	0.06	0.06	0.4	0.999956	0.854682	0.99817	0.994729	212.2	219.8	280.7	221.2	221.4	9.14	6.95	24.35	14.13	2.64	198.9	226.4	209.3	230.9	235.9	334	200.1	244.5	217.3	225.6	Det	Det	Det	Det	Det	Det	Det	Det	Det	Det		4.4e-05	3.83e-05	3.62	NA	NA
NA	10101	TGGT1_262390	TLD protein	transcript=TGGT1_262390-t26_1 | gene=TGGT1_262390 | organism=Toxoplasma_gondii_GT1 | gene_product=TLDc domain-containing protein [Source:UniProtKB/TrEMBL;Acc:S7UYB4] | transcript_product=TLD protein | location=TGGT1_chrVIIb:1280695-1289391(+) | protein_length=1392 | sequence_SO=chromosome | SO=protein_coding_gene | is_pseudo=false	[R].ASSAALSLSGKPR.[T]	1xTMT6plex [K11]; 1xTMT6plex [N-Term]; 1xPhospho [S]		6	FALSE	High	5.92118e-05	6.96558e-05	1	1	TGGT1_262390-t26_1-p1 [1099-1111]	0	1782.99	1.036	1.21	1.049	1.162	0.05	0.07	0.22	0.27	0.999956	0.975245	0.999313	0.968252	59.7	61.9	72.3	62.7	69.4	6.72	15.8	3.74	4.49	6.46	57	62.6	69.2	55.3	70.4	74.2	64.7	60.7	72.6	66.3	Det	Det	Det	Det	Det	Det	Det	Det	Det	Det		4.4e-05	4.943e-05	3.04	NA	NA
NA	133997	TGGT1_224260	PHD-finger domain-containing protein	transcript=TGGT1_224260-t26_1 | gene=TGGT1_224260 | organism=Toxoplasma_gondii_GT1 | gene_product=PHD-finger domain-containing protein [Source:UniProtKB/TrEMBL;Acc:S7WBT2] | transcript_product=PHD-finger domain-containing protein | location=TGGT1_chrX:3059832-3081619(-) | protein_length=5658 | sequence_SO=chromosome | SO=protein_coding_gene | is_pseudo=false	[R].YGGSYNSEAAAR.[A]	1xTMT6plex [N-Term]; 1xPhospho [S4(100)]	TGGT1_224260-t26_1-p1 1xPhospho [S4597(100)]	1	FALSE	High	0.000970055	0.000158417	1	1	TGGT1_224260-t26_1-p1 [4594-4605]	0	1554.68	1.036	1.314	1	1.086	0.05	0	0.12	0.39	0.999956	0.886804	0.999313	0.992107	89.7	92.9	117.9	89.7	97.4	1.53	10.92	4.62	4.73	18.4	88.8	90.7	86	100.4	114.1	121.8	92.7	86.7	111.1	85.5	Det	Det	Det	Det	Det	Det	Det	Det	Det	Det		0.0001043	0.0005719	3.22	NA	NA
NA	43403	TGGT1_306400	hypothetical protein	transcript=TGGT1_306400-t26_1 | gene=TGGT1_306400 | organism=Toxoplasma_gondii_GT1 | gene_product=C3H1-type domain-containing protein [Source:UniProtKB/TrEMBL;Acc:S7UHB0] | transcript_product=hypothetical protein | location=TGGT1_chrIX:5832391-5837378(+) | protein_length=1403 | sequence_SO=chromosome | SO=protein_coding_gene | is_pseudo=false	[R].GRSFSGASTGPQK.[R]	1xTMT6plex [K13]; 1xTMT6plex [N-Term]; 3xPhospho [S3(100); S5(100); S8(100)]	TGGT1_306400-t26_1-p1 3xPhospho [S895(100); S897(100); S900(100)]	9	FALSE	High	1.08772e-06	6.96558e-05	1	1	TGGT1_306400-t26_1-p1 [893-905]	1	1977.86	1.036	1.021	1.024	1.063	0.05	0.03	0.09	0.03	0.999956	0.999939	0.999313	0.992107	400.7	415.1	409	410.1	425.9	5.29	1.63	5.81	2.76	5.67	386	415.9	410.3	419.9	392.6	426.2	418.2	402.2	443.3	409.1	Det	Det	Det	Det	Det	Det	Det	Det	Det	Det		4.4e-05	1.434e-06	6.64	NA	NA
NA	53340	TGGT1_205380	fructose-bisphospatase I	transcript=TGGT1_205380-t26_1 | gene=TGGT1_205380 | organism=Toxoplasma_gondii_GT1 | gene_product=FBPase domain-containing protein [Source:UniProtKB/TrEMBL;Acc:S7UUI3] | transcript_product=fructose-bisphospatase I | location=TGGT1_chrVIIa:1342975-1346118(+) | protein_length=388 | sequence_SO=chromosome | SO=protein_coding_gene | is_pseudo=false	[K].KQTTSEDIGGLASVANKR.[F]	2xTMT6plex [K1; K17]; 1xTMT6plex [N-Term]; 1xPhospho [T4(100)]	TGGT1_205380-t26_1-p1 1xPhospho [T95(100)]	11	FALSE	High	3.37901e-06	6.96558e-05	1	1	TGGT1_205380-t26_1-p1 [92-109]	2	2642.45	1.036	1.338	1.153	1.122	0.05	0.21	0.17	0.42	0.999956	0.833199	0.953709	0.980228	144.9	150.1	193.9	167.1	162.7	0.34	26.89	11.38	21.24	21.15	144.6	145.3	182	123.8	178.9	210.2	143.6	194.4	139.9	189.1	Det	Det	Det	Det	Det	Det	Det	Det	Det	Det		4.4e-05	3.933e-06	3.9	NA	NA
NA	92638	TGGT1_310450	putative myosin heavy chain	transcript=TGGT1_310450-t26_1 | gene=TGGT1_310450 | organism=Toxoplasma_gondii_GT1 | gene_product=Putative myosin heavy chain [Source:UniProtKB/TrEMBL;Acc:S7UTE6] | transcript_product=putative myosin heavy chain | location=TGGT1_chrXI:1312630-1327285(+) | protein_length=1301 | sequence_SO=chromosome | SO=protein_coding_gene | is_pseudo=false	[R].RPPATCPSPMGSSVWDK.[Q]	1xMethylthio [C6]; 1xTMT6plex [K17]; 1xTMT6plex [N-Term]; 1xPhospho [S8(100)]	TGGT1_310450-t26_1-p1 1xMethylthio [C1245]; 1xPhospho [S1247(100)]	2	FALSE	High	2.03425e-06	6.96558e-05	1	1	TGGT1_310450-t26_1-p1 [1240-1256]	0	2400.13	1.036	0.81	1.068	0.966	0.05	0.1	-0.05	-0.3	0.999956	0.94937	0.998325	0.992107	23	23.8	18.6	24.6	22.2	14.95	16.38	8.37	11.13	17.28	20.7	25.6	21.2	26.8	17.6	19.8	26.6	22.7	25.1	19.7	Det	Det	Det	Det	Det	Det	Det	Det	Det	Det		4.4e-05	2.505e-06	4.45	NA	NA
NA	9233	TGGT1_205320	hypothetical protein	transcript=TGGT1_205320-t26_1 | gene=TGGT1_205320 | organism=Toxoplasma_gondii_GT1 | gene_product=hypothetical protein | transcript_product=hypothetical protein | location=TGGT1_chrVIIa:1385667-1389087(+) | protein_length=739 | sequence_SO=chromosome | SO=protein_coding_gene | is_pseudo=false	[R].ASFKYDTSPETVGTGPTVFESQPTLTR.[A]	1xTMT6plex [K4]; 1xTMT6plex [N-Term]; 1xPhospho [S2(100)]	TGGT1_205320-t26_1-p1 1xPhospho [S661(100)]	8	FALSE	High	9.90149e-11	6.96558e-05	1	1	TGGT1_205320-t26_1-p1 [660-686]	1	3454.72	1.036	0.888	0.936	0.99	0.05	-0.1	-0.01	-0.17	0.999956	0.984836	0.977614	0.992723	269.7	279.4	239.5	252.4	267	11.59	26.55	3.93	2.45	2.88	248.5	292.8	337.9	231.1	233	246.3	248	256.8	261.7	272.5	Det	Det	Det	Det	Det	Det	Det	Det	Det	Det		4.4e-05	3.654e-10	9.8	NA	NA
NA	14183	TGGT1_202490	AP2 domain transcription factor AP2VIIa-7	transcript=TGGT1_202490-t26_1 | gene=TGGT1_202490 | organism=Toxoplasma_gondii_GT1 | gene_product=PHD domain-containing protein [Source:UniProtKB/TrEMBL;Acc:S7W3J3] | transcript_product=AP2 domain transcription factor AP2VIIa-7 | location=TGGT1_chrVIIa:3177832-3190947(-) | protein_length=3116 | sequence_SO=chromosome | SO=protein_coding_gene | is_pseudo=false	[R].CPSSGGLTASSR.[A]	1xMethylthio [C1]; 1xTMT6plex [N-Term]; 1xPhospho [S3(99.6)]	TGGT1_202490-t26_1-p1 1xMethylthio [C128]; 1xPhospho [S130(99.6)]	1	FALSE	High	0.000768642	0.000158417	1	1	TGGT1_202490-t26_1-p1 [128-139]	0	1477.64	1.036	1.04	1.196	1.257	0.05	0.26	0.33	0.06	0.999956	0.99802	0.977614	0.942099	22.9	23.7	23.8	27.3	28.7	9.46	2.9	21.64	0.74	3.21	21.4	24.4	24.2	23.2	20.4	27.7	27.5	27.2	29.4	28.1	Det	Det	Det	Det	Det	Det	Det	Det	Det	Det		0.0001043	0.0004599	2.76	NA	NA
NA	30371	TGGT1_318390	hypothetical protein	transcript=TGGT1_318390-t26_1 | gene=TGGT1_318390 | organism=Toxoplasma_gondii_GT1 | gene_product=hypothetical protein | transcript_product=hypothetical protein | location=TGGT1_chrIV:1317932-1322384(+) | protein_length=1278 | sequence_SO=chromosome | SO=protein_coding_gene | is_pseudo=false	[R].ETLLSPK.[S]	1xTMT6plex [K7]; 1xTMT6plex [N-Term]; 1xPhospho [S5(100)]	TGGT1_318390-t26_1-p1 1xPhospho [S516(100)]	2	FALSE	High	0.024657	0.00220926	1	1	TGGT1_318390-t26_1-p1 [512-518]	0	1325.75	1.036	0.799	1.209	1.096	0.05	0.27	0.13	-0.32	0.999956	0.946905	0.972374	0.992107	22.6	23.4	18	27.3	24.7	16.28	25.09	12.74	8.35	14.5	25.3	20.1	28	19.5	16.5	19.7	25.7	29	22.3	27.4	Det	Det	Det	Det	Det	Det	Det	Det	Det	Det		0.001484	0.01134	1.67	NA	NA
NA	29881	TGGT1_289070	E1-E2 ATPase subfamily protein	transcript=TGGT1_289070-t26_1 | gene=TGGT1_289070 | organism=Toxoplasma_gondii_GT1 | gene_product=E1-E2 ATPase subfamily protein [Source:UniProtKB/TrEMBL;Acc:S7W4S8] | transcript_product=E1-E2 ATPase subfamily protein | location=TGGT1_chrIX:2766488-2779639(+) | protein_length=2014 | sequence_SO=chromosome | SO=protein_coding_gene | is_pseudo=false	[R].ETAGSSDQLCPDSFIPQR.[G]	1xMethylthio [C10]; 1xTMT6plex [N-Term]; 1xPhospho [S5(99.5)]	TGGT1_289070-t26_1-p1 1xMethylthio [C144]; 1xPhospho [S139(99.5)]	7	FALSE	High	3.4642e-06	6.96558e-05	1	1	TGGT1_289070-t26_1-p1 [135-152]	0	2306	1.036	0.966	1.229	0.996	0.05	0.3	-0.01	-0.05	0.999956	0.987529	0.967627	0.994729	16.2	16.7	15.6	19.9	16.1	13.7	10.27	13.8	7.21	6.84	17.8	14.7	15.6	18	14.1	17.2	20.9	18.9	15.3	16.9	Det	Det	Det	Det	Det	Det	Det	Det	Det	Det		4.4e-05	4.02e-06	4.89	NA	NA
NA	102243	TGGT1_205470	putative translation elongation factor 2 family protein	transcript=TGGT1_205470-t26_1 | gene=TGGT1_205470 | organism=Toxoplasma_gondii_GT1 | gene_product=Tr-type G domain-containing protein [Source:UniProtKB/TrEMBL;Acc:A0A125YJ59] | transcript_product=putative translation elongation factor 2 family protein | location=TGGT1_chrVIIa:1297616-1301283(+) | protein_length=832 | sequence_SO=chromosome | SO=protein_coding_gene | is_pseudo=false	[K].SGTLTTLDTAHNIADMK.[Y]	1xTMT6plex [K17]; 1xTMT6plex [N-Term]; 1xPhospho [T9(100)]	TGGT1_205470-t26_1-p1 1xPhospho [T464(100)]	3	FALSE	High	6.29438e-06	6.96558e-05	1	1	TGGT1_205470-t26_1-p1 [456-472]	0	2327.17	1.036	1.115	1.173	1.111	0.05	0.23	0.15	0.16	0.999956	0.986582	0.973762	0.987471	41	42.5	45.7	48.1	45.5	5.69	3.82	0.79	43.78	10.56	42.7	39.4	43.6	41.4	45.5	46	34.9	66.2	49.1	42.3	Det	Det	Det	Det	Det	Det	Det	Det	Det	Det		4.4e-05	6.822e-06	3.67	NA	NA
NA	10336	TGGT1_309220	GTPase activating protein for Arf protein	transcript=TGGT1_309220-t26_1 | gene=TGGT1_309220 | organism=Toxoplasma_gondii_GT1 | gene_product=Arf-GAP domain-containing protein [Source:UniProtKB/TrEMBL;Acc:S7W7Q4] | transcript_product=GTPase activating protein for Arf protein | location=TGGT1_chrXI:525668-532349(-) | protein_length=557 | sequence_SO=chromosome | SO=protein_coding_gene | is_pseudo=false	[R].ASSPEQKEPQPSAADQR.[A]	1xTMT6plex [K7]; 1xTMT6plex [N-Term]; 2xPhospho [S2(100); S3(100)]	TGGT1_309220-t26_1-p1 2xPhospho [S217(100); S218(100)]	1	FALSE	High	0.000523342	0.000113319	1	1	TGGT1_309220-t26_1-p1 [216-232]	1	2444.13	1.036	0.785	1.099	1.026	0.05	0.14	0.04	-0.35	0.999956	0.936886	0.995084	0.999841	29.5	30.5	23.1	32.4	30.2	26.54	1.93	28.42	15.18	9.88	24.4	35.6	30.9	30.1	28.4	18.9	36.1	29.1	28.2	32.4	Det	Det	Det	Det	Det	Det	Det	Det	Det	Det		8.745e-05	0.0003239	3.06	NA	NA
NA	95588	TGGT1_224260	PHD-finger domain-containing protein	transcript=TGGT1_224260-t26_1 | gene=TGGT1_224260 | organism=Toxoplasma_gondii_GT1 | gene_product=PHD-finger domain-containing protein [Source:UniProtKB/TrEMBL;Acc:S7WBT2] | transcript_product=PHD-finger domain-containing protein | location=TGGT1_chrX:3059832-3081619(-) | protein_length=5658 | sequence_SO=chromosome | SO=protein_coding_gene | is_pseudo=false	[R].RVADSDAEDLEGK.[E]	1xTMT6plex [K13]; 1xTMT6plex [N-Term]; 1xPhospho [S5(100)]	TGGT1_224260-t26_1-p1 1xPhospho [S3326(100)]	2	FALSE	High	1.31324e-05	6.96558e-05	1	1	TGGT1_224260-t26_1-p1 [3322-3334]	1	1942.95	1.036	0.886	1.04	0.994	0.05	0.06	-0.01	-0.18	0.999956	0.978177	0.999313	0.995916	84.8	87.8	75.1	88.1	84.3	1.38	6.81	9.26	2.07	4.71	85.6	84	92.2	83.7	80.2	70.3	89.4	86.9	81.5	87.1	Det	Det	Det	Det	Det	Det	Det	Det	Det	Det		4.4e-05	1.312e-05	4.6	NA	NA
NA	3473	TGGT1_229630	eIF2 kinase IF2K-A (incomplete catalytic triad)	transcript=TGGT1_229630-t26_1 | gene=TGGT1_229630 | organism=Toxoplasma_gondii_GT1 | gene_product=Protein kinase domain-containing protein [Source:UniProtKB/TrEMBL;Acc:S7V372] | transcript_product=eIF2 kinase IF2K-A (incomplete catalytic triad) | location=TGGT1_chrVIII:323939-342025(+) | protein_length=4638 | sequence_SO=chromosome | SO=protein_coding_gene | is_pseudo=false	[R].AFSIPALK.[E]	1xTMT6plex [K8]; 1xTMT6plex [N-Term]; 1xPhospho [S3(100)]	TGGT1_229630-t26_1-p1 1xPhospho [S3990(100)]	6	FALSE	High	0.00545252	0.000709717	1	1	TGGT1_229630-t26_1-p1 [3988-3995]	0	1384.8	1.036	1.042	0.954	1.003	0.05	-0.07	0	0.06	0.999956	0.993124	0.98792	0.997938	178.4	184.8	185.9	170.3	179	2	0.8	3.47	1.01	0.31	175.9	181	183.8	185.9	181.4	190.6	171.5	169.1	179.4	178.6	Det	Det	Det	Det	Det	Det	Det	Det	Det	Det		0.0004908	0.002987	2.63	NA	NA
NA	84088	TGGT1_230400	hypothetical protein	transcript=TGGT1_230400-t26_1 | gene=TGGT1_230400 | organism=Toxoplasma_gondii_GT1 | gene_product=hypothetical protein | transcript_product=hypothetical protein | location=TGGT1_chrVIII:738672-751636(+) | protein_length=2233 | sequence_SO=chromosome | SO=protein_coding_gene | is_pseudo=false	[K].QPLPSSSFLDAGFK.[T]	1xTMT6plex [K14]; 1xTMT6plex [N-Term]; 1xPhospho [S]		8	FALSE	High	6.02858e-05	6.96558e-05	1	1	TGGT1_230400-t26_1-p1 [1364-1377]	0	2032.06	1.036	1.314	1.309	1.486	0.05	0.39	0.57	0.39	0.999956	0.946905	0.825329	0.521499	17.4	18	22.8	22.8	25.8	6.85	10.62	15.07	2.05	2.09	18.2	16.6	19.4	16.7	20.5	25.4	23.1	22.4	25.4	26.2	Det	Det	Det	Det	Det	Det	Det	Det	Det	Det		4.4e-05	5.02e-05	2.54	NA	NA
NA	55835	TGGT1_321340	putative membrane protein	transcript=TGGT1_321340-t26_1 | gene=TGGT1_321340 | organism=Toxoplasma_gondii_GT1 | gene_product=Putative membrane protein [Source:UniProtKB/TrEMBL;Acc:S7VXP3] | transcript_product=putative membrane protein | location=TGGT1_chrIb:1877497-1892859(+) | protein_length=3808 | sequence_SO=chromosome | SO=protein_coding_gene | is_pseudo=false	[R].LASLGAR.[A]	1xTMT6plex [N-Term]; 1xPhospho [S3(100)]	TGGT1_321340-t26_1-p1 1xPhospho [S717(100)]	2	FALSE	High	0.0863348	0.00752411	1	1	TGGT1_321340-t26_1-p1 [715-721]	0	996.544	1.036	1.031	1.049	1.077	0.05	0.07	0.11	0.04	0.999956	0.99802	0.998325	0.992107	157	162.7	161.9	164.8	169.1	30.31	4.19	7.39	11.53	0.65	195.2	126.3	158	167.6	170.6	153.7	151.9	178.8	168.4	169.9	Det	Det	Det	Det	Det	Det	Det	Det	Det	Det		0.004132	0.03459	2.09	NA	NA
NA	27467	TGGT1_309752	putative succinate-Coenzyme A ligase, beta subunit	transcript=TGGT1_309752-t26_1 | gene=TGGT1_309752 | organism=Toxoplasma_gondii_GT1 | gene_product=Succinate--CoA ligase [ADP-forming] subunit beta, mitochondrial [Source:UniProtKB/TrEMBL;Acc:A0A125YHZ3] | transcript_product=putative succinate-Coenzyme A ligase, beta subunit | location=TGGT1_chrXI:749202-752425(+) | protein_length=498 | sequence_SO=chromosome | SO=protein_coding_gene | is_pseudo=false	[R].ENGYQGGVQVCESPR.[E]	1xMethylthio [C11]; 1xTMT6plex [N-Term]; 1xPhospho [S13(100)]	TGGT1_309752-t26_1-p1 1xMethylthio [C151]; 1xPhospho [S153(100)]	4	FALSE	High	1.9972e-07	6.96558e-05	1	1	TGGT1_309752-t26_1-p1 [141-155]	0	1977.84	1.036	1.03	0.996	1.018	0.05	-0.01	0.03	0.04	0.999956	0.99802	0.999313	0.999841	119.3	123.6	122.9	118.7	121.3	3.57	6.3	1.72	10.23	1.62	116.3	122.3	118.2	129.2	124.4	121.4	127.6	110.4	122.7	120	Det	Det	Det	Det	Det	Det	Det	Det	Det	Det		4.4e-05	3.178e-07	5.6	NA	NA
NA	109007	TGGT1_270010	hypothetical protein	transcript=TGGT1_270010-t26_1 | gene=TGGT1_270010 | organism=Toxoplasma_gondii_GT1 | gene_product=hypothetical protein | transcript_product=hypothetical protein | location=TGGT1_chrVIII:5449261-5457417(-) | protein_length=556 | sequence_SO=chromosome | SO=protein_coding_gene | is_pseudo=false	[R].SRSPGHPAVVAPNR.[R]	1xTMT6plex [N-Term]; 2xPhospho [S1(100); S3(100)]	TGGT1_270010-t26_1-p1 2xPhospho [S520(100); S522(100)]	9	FALSE	High	2.13311e-05	6.96558e-05	1	1	TGGT1_270010-t26_1-p1 [520-533]	1	1833.87	1.036	0.946	1.041	1.053	0.05	0.06	0.07	-0.08	0.999956	0.987329	0.999313	0.994729	131.6	136.4	124.5	137	138.6	6.13	11.45	6.86	5.96	6.77	126	137.4	125.7	147.9	118.6	130.7	131.4	142.9	145.4	132.1	Det	Det	Det	Det	Det	Det	Det	Det	Det	Det		4.4e-05	2.015e-05	4.6	NA	NA
NA	96334	TGGT1_254210	RNA recognition motif-containing protein	transcript=TGGT1_254210-t26_1 | gene=TGGT1_254210 | organism=Toxoplasma_gondii_GT1 | gene_product=RRM domain-containing protein [Source:UniProtKB/TrEMBL;Acc:S7UMS1] | transcript_product=RNA recognition motif-containing protein | location=TGGT1_chrIII:1510977-1517378(+) | protein_length=1123 | sequence_SO=chromosome | SO=protein_coding_gene | is_pseudo=false	[R].SAAFPSASVER.[E]	1xTMT6plex [N-Term]; 1xPhospho [S8(100)]	TGGT1_254210-t26_1-p1 1xPhospho [S130(100)]	4	FALSE	High	0.000184635	0.000113319	1	1	TGGT1_254210-t26_1-p1 [123-133]	0	1430.69	1.036	0.986	0.982	0.956	0.05	-0.03	-0.07	-0.02	0.999956	0.994515	0.997314	0.992107	182.9	189.6	180.4	179.7	174.9	0.22	6.49	2.61	1.02	0.22	183.2	182.7	181	198.5	177.1	183.8	181	178.4	175.1	174.6	Det	Det	Det	Det	Det	Det	Det	Det	Det	Det		8.745e-05	0.0001311	3.22	NA	NA
NA	71817	TGGT1_262130	hypothetical protein	transcript=TGGT1_262130-t26_1 | gene=TGGT1_262130 | organism=Toxoplasma_gondii_GT1 | gene_product=hypothetical protein | transcript_product=hypothetical protein | location=TGGT1_chrVIIb:1327288-1332580(-) | protein_length=782 | sequence_SO=chromosome | SO=protein_coding_gene | is_pseudo=false	[R].MFNPYFPQPVGSAEPPSASEEEREEHEGR.[H]	1xTMT6plex [N-Term]; 1xPhospho [S17(99.5)]	TGGT1_262130-t26_1-p1 1xPhospho [S237(99.5)]	2	FALSE	High	2.02421e-05	6.96558e-05	1	1	TGGT1_262130-t26_1-p1 [221-249]	1	3612.59	1.036	1.435	1.237	0.968	0.05	0.31	-0.05	0.52	0.999956	0.822522	0.940981	0.992107	18	18.7	25.9	22.3	17.5	10.3	17.05	4.43	18.97	27.49	16.8	19.4	21.1	16.6	25.1	26.7	19.5	25.5	21.3	14.3	Det	Det	Det	Det	Det	Det	Det	Det	Det	Det		4.4e-05	1.922e-05	4.07	NA	NA
NA	30186	TGGT1_311230	hypothetical protein	transcript=TGGT1_311230-t26_1 | gene=TGGT1_311230 | organism=Toxoplasma_gondii_GT1 | gene_product=hypothetical protein | transcript_product=hypothetical protein | location=TGGT1_chrXI:1844321-1862670(+) | protein_length=4603 | sequence_SO=chromosome | SO=protein_coding_gene | is_pseudo=false	[R].ETGGETATVASEGMGSR.[T]	1xTMT6plex [N-Term]; 1xPhospho [S16(100)]	TGGT1_311230-t26_1-p1 1xPhospho [S3306(100)]	3	FALSE	High	5.77906e-07	6.96558e-05	1	1	TGGT1_311230-t26_1-p1 [3291-3307]	0	1948.85	1.036	0.726	1.023	0.911	0.05	0.03	-0.13	-0.46	0.999956	0.816218	0.999313	0.984378	30.7	31.8	22.3	31.4	27.9	23.92	10.51	5.12	4.23	2.83	36.4	25.9	29.5	34.3	21.5	23.1	32.3	30.5	28.5	27.4	Det	Det	Det	Det	Det	Det	Det	Det	Det	Det		4.4e-05	8.183e-07	4.56	NA	NA
NA	23886	TGGT1_316570A	hypothetical protein	transcript=TGGT1_316570A-t26_1 | gene=TGGT1_316570A | organism=Toxoplasma_gondii_GT1 | gene_product=hypothetical protein | transcript_product=hypothetical protein | location=TGGT1_chrXI:5348414-5350532(-) | protein_length=468 | sequence_SO=chromosome | SO=protein_coding_gene | is_pseudo=false	[K].EEFETLSPR.[E]	1xTMT6plex [N-Term]; 1xPhospho [T/S]		4	FALSE	High	0.000856546	0.000158417	1	1	TGGT1_316570A-t26_1-p1 [273-281]	0	1416.66	1.036	1.108	0.995	0.985	0.05	-0.01	-0.02	0.15	0.999956	0.986315	0.999313	0.992723	463.8	480.6	513.6	461.7	457	2.19	14.35	15.6	15.41	4.42	456.6	471	434	532.1	459.8	573.8	515	413.8	443	471.5	Det	Det	Det	Det	Det	Det	Det	Det	Det	Det		0.0001043	0.0005095	2.5	NA	NA
NA	31177	TGGT1_309250	hypothetical protein	transcript=TGGT1_309250-t26_1 | gene=TGGT1_309250 | organism=Toxoplasma_gondii_GT1 | gene_product=hypothetical protein | transcript_product=hypothetical protein | location=TGGT1_chrXI:547054-561278(-) | protein_length=3801 | sequence_SO=chromosome | SO=protein_coding_gene | is_pseudo=false	[R].EVSASFPAR.[E]	1xTMT6plex [N-Term]; 1xPhospho [S3(100)]	TGGT1_309250-t26_1-p1 1xPhospho [S2875(100)]	1	FALSE	High	0.00156762	0.000158417	1	1	TGGT1_309250-t26_1-p1 [2873-2881]	0	1272.62	1.036	1.198	1.02	1.068	0.05	0.03	0.1	0.26	0.999956	0.984836	0.999313	0.997661	17.2	17.8	20.6	17.6	18.4	4.64	26.1	2.32	13.23	30.11	17.8	16.7	14.8	21.5	21	20.3	16	19.3	22.8	14.8	Det	Det	Det	Det	Det	Det	Det	Det	Det	Det		0.0001268	0.0008974	2.46	NA	NA
NA	35217	TGGT1_243250	myosin H	transcript=TGGT1_243250-t26_1 | gene=TGGT1_243250 | organism=Toxoplasma_gondii_GT1 | gene_product=Myosin motor domain-containing protein [Source:UniProtKB/TrEMBL;Acc:A0A125YQD3] | transcript_product=myosin H | location=TGGT1_chrVI:2380998-2399536(-) | protein_length=1513 | sequence_SO=chromosome | SO=protein_coding_gene | is_pseudo=false	[R].GAAAAPSAIR.[T]	1xTMT6plex [N-Term]; 1xPhospho [S7(100)]	TGGT1_243250-t26_1-p1 1xPhospho [S1495(100)]	1	FALSE	High	0.00757059	0.000914858	1	1	TGGT1_243250-t26_1-p1 [1489-1498]	0	1193.62	1.036	0.877	1.059	0.921	0.05	0.08	-0.12	-0.19	0.999956	0.984836	0.999313	0.98683	27.8	28.9	24.4	29.5	25.6	5.25	16.17	9.27	10.39	1.91	28.9	26.8	32.4	25.7	26.1	22.9	31.7	27.4	26	25.3	Det	Det	Det	Det	Det	Det	Det	Det	Det	Det		0.0006001	0.004068	2.06	NA	NA
NA	135086	TGGT1_209100	PUB domain-containing protein	transcript=TGGT1_209100-t26_1 | gene=TGGT1_209100 | organism=Toxoplasma_gondii_GT1 | gene_product=PUB domain-containing protein [Source:UniProtKB/TrEMBL;Acc:S7VS99] | transcript_product=PUB domain-containing protein | location=TGGT1_chrIb:1054806-1062365(-) | protein_length=620 | sequence_SO=chromosome | SO=protein_coding_gene | is_pseudo=false	[R].YSALSPSSSSSSSFSDSSPGDISGGSR.[S]	1xTMT6plex [N-Term]; 2xPhospho [S5(99.5); S15(100)]	TGGT1_209100-t26_1-p1 2xPhospho [S529(99.5); S539(100)]	9	FALSE	High	6.7739e-08	6.96558e-05	1	1	TGGT1_209100-t26_1-p1 [525-551]	0	2985.22	1.036	1.107	1	0.978	0.05	0	-0.03	0.15	0.999956	0.986653	0.999313	0.992723	35.5	36.8	39.3	35.5	34.7	1.99	5.27	5.28	8.6	10.42	35	36	35.5	38.2	40.8	37.9	33.4	37.7	37.4	32.2	Det	Det	Det	Det	Det	Det	Det	Det	Det	Det		4.4e-05	1.216e-07	3.65	NA	NA
NA	16585	TGGT1_313480	hypothetical protein	transcript=TGGT1_313480-t26_1 | gene=TGGT1_313480 | organism=Toxoplasma_gondii_GT1 | gene_product=hypothetical protein | transcript_product=hypothetical protein | location=TGGT1_chrXI:3385333-3400705(+) | protein_length=1381 | sequence_SO=chromosome | SO=protein_coding_gene | is_pseudo=false	[R].DDTQHALFSLSADSSR.[L]	1xTMT6plex [N-Term]; 2xPhospho [S11(100); S14(99.5)]	TGGT1_313480-t26_1-p1 2xPhospho [S1084(100); S1087(99.5)]	1	FALSE	High	5.915e-06	6.96558e-05	1	1	TGGT1_313480-t26_1-p1 [1074-1089]	0	2138.9	1.036	0.883	1.153	0.962	0.05	0.21	-0.06	-0.18	0.999956	0.981889	0.98792	0.992107	14.8	15.3	13.1	17	14.2	21.62	27.72	8.23	11.61	39.39	17.3	12.7	12.6	18.7	13.8	12.3	15.7	18.5	18.9	10.7	Det	Det	Det	Det	Det	Det	Det	Det	Det	Det		4.4e-05	6.465e-06	4.26	NA	NA
NA	105628	TGGT1_320100	RNA recognition motif-containing protein	transcript=TGGT1_320100-t26_1 | gene=TGGT1_320100 | organism=Toxoplasma_gondii_GT1 | gene_product=RNA recognition motif-containing protein [Source:UniProtKB/TrEMBL;Acc:S7VYK2] | transcript_product=RNA recognition motif-containing protein | location=TGGT1_chrIV:443805-449909(+) | protein_length=1216 | sequence_SO=chromosome | SO=protein_coding_gene | is_pseudo=false	[K].SMEPASGVSSLQSR.[E]	1xTMT6plex [N-Term]; 1xPhospho [S13(100)]	TGGT1_320100-t26_1-p1 1xPhospho [S504(100)]	4	FALSE	High	2.37695e-06	6.96558e-05	1	1	TGGT1_320100-t26_1-p1 [492-505]	0	1744.81	1.036	1.229	1.309	1.334	0.05	0.39	0.42	0.3	0.999956	0.964537	0.798527	0.747622	27	28	33.2	35.4	36	7.14	3.48	2.85	12.42	9.63	28.4	25.7	27.3	28.7	32.5	33.8	32.4	38.6	38.6	33.6	Det	Det	Det	Det	Det	Det	Det	Det	Det	Det		4.4e-05	2.878e-06	4.31	NA	NA
NA	106205	TGGT1_310900	AP2 domain transcription factor AP2XI-2	transcript=TGGT1_310900-t26_1 | gene=TGGT1_310900 | organism=Toxoplasma_gondii_GT1 | gene_product=AP2 domain transcription factor AP2XI-2 [Source:UniProtKB/TrEMBL;Acc:S7UT79] | transcript_product=AP2 domain transcription factor AP2XI-2 | location=TGGT1_chrXI:1609168-1617013(-) | protein_length=2243 | sequence_SO=chromosome | SO=protein_coding_gene | is_pseudo=false	[R].SNTMASNVPSK.[A]	1xTMT6plex [K11]; 1xTMT6plex [N-Term]; 2xPhospho [T3(100); S6(100)]	TGGT1_310900-t26_1-p1 2xPhospho [T251(100); S254(100)]	3	FALSE	High	0.000271688	0.000113319	1	1	TGGT1_310900-t26_1-p1 [249-259]	0	1753.8	1.036	0.962	1.03	1.037	0.05	0.04	0.05	-0.06	0.999956	0.987329	0.999998	0.997938	52.8	54.7	50.8	54.4	54.8	6.68	16.48	6.07	8.92	10.72	55.4	50.4	48.7	61.5	48.7	53	57.9	51.1	59.1	50.8	Det	Det	Det	Det	Det	Det	Det	Det	Det	Det		8.745e-05	0.0001822	3.65	NA	NA
NA	96412	TGGT1_291330	RNA recognition motif-containing protein	transcript=TGGT1_291330-t26_1 | gene=TGGT1_291330 | organism=Toxoplasma_gondii_GT1 | gene_product=RRM domain-containing protein [Source:UniProtKB/TrEMBL;Acc:A0A125YM75] | transcript_product=RNA recognition motif-containing protein | location=TGGT1_chrIX:4055101-4057671(+) | protein_length=228 | sequence_SO=chromosome | SO=protein_coding_gene | is_pseudo=false	[R].SAASPFFSDR.[G]	1xTMT6plex [N-Term]; 1xPhospho [S4(100)]	TGGT1_291330-t26_1-p1 1xPhospho [S86(100)]	16	FALSE	High	0.000121545	0.000113319	1	1	TGGT1_291330-t26_1-p1 [83-92]	0	1393.63	1.036	1.001	1.036	1.004	0.05	0.05	0.01	0	0.999956	0.998965	0.998325	0.996901	533.4	552.8	533.8	552.9	535.4	0.41	2.91	5.09	2.2	4.32	535	531.9	564.3	541.6	514.9	553.4	561.5	544.3	519.2	552	Det	Det	Det	Det	Det	Det	Det	Det	Det	Det		8.478e-05	9.182e-05	3.43	NA	NA
NA	24690	TGGT1_262390	TLD protein	transcript=TGGT1_262390-t26_1 | gene=TGGT1_262390 | organism=Toxoplasma_gondii_GT1 | gene_product=TLDc domain-containing protein [Source:UniProtKB/TrEMBL;Acc:S7UYB4] | transcript_product=TLD protein | location=TGGT1_chrVIIb:1280695-1289391(+) | protein_length=1392 | sequence_SO=chromosome | SO=protein_coding_gene | is_pseudo=false	[R].EFNSPR.[E]	1xTMT6plex [N-Term]; 1xPhospho [S4(100)]	TGGT1_262390-t26_1-p1 1xPhospho [S34(100)]	3	FALSE	High	0.0797833	0.00690836	1	1	TGGT1_262390-t26_1-p1 [31-36]	0	1058.49	1.036	0.894	1.019	1.056	0.05	0.03	0.08	-0.16	0.999956	0.986246	0.999949	0.992723	309.5	320.7	276.8	315.4	326.8	2.59	13.84	9.22	2.39	7.15	315.2	303.8	290.7	353.8	259.3	295.4	320.7	310.1	310.7	343.8	Det	Det	Det	Det	Det	Det	Det	Det	Det	Det		0.003823	0.03198	1.36	NA	NA
NA	135409	TGGT1_226250	DEAD (Asp-Glu-Ala-Asp) box polypeptide DDX3X	transcript=TGGT1_226250-t26_1 | gene=TGGT1_226250 | organism=Toxoplasma_gondii_GT1 | gene_product=DEAD (Asp-Glu-Ala-Asp) box polypeptide DDX3X [Source:UniProtKB/TrEMBL;Acc:A0A125YSI6] | transcript_product=DEAD (Asp-Glu-Ala-Asp) box polypeptide DDX3X | location=TGGT1_chrX:1667417-1670378(+) | protein_length=734 | sequence_SO=chromosome | SO=protein_coding_gene | is_pseudo=false	[R].YTPPNTTYNTPAGGQGEIPGNAAGNAQGGVYNAR.[A]	1xTMT6plex [N-Term]; 1xPhospho [T2(100)]	TGGT1_226250-t26_1-p1 1xPhospho [T121(100)]	1	FALSE	High	1.58566e-08	6.96558e-05	1	1	TGGT1_226250-t26_1-p1 [120-153]	0	3687.7	1.036	1.15	0.934	0.782	0.05	-0.1	-0.36	0.2	0.999956	0.986315	0.98792	0.805067	22.2	23	25.5	20.7	17.4	8.92	21.62	3.07	1.89	21	23.6	20.8	19.7	26.8	25	26.1	21	20.5	20.2	14.9	Det	Det	Det	Det	Det	Det	Det	Det	Det	Det		4.4e-05	3.338e-08	6.09	NA	NA
NA	130563	TGGT1_290630	AP2 domain transcription factor AP2IX-7	transcript=TGGT1_290630-t26_1 | gene=TGGT1_290630 | organism=Toxoplasma_gondii_GT1 | gene_product=AP2/ERF domain-containing protein [Source:UniProtKB/TrEMBL;Acc:S7UP83] | transcript_product=AP2 domain transcription factor AP2IX-7 | location=TGGT1_chrIX:3593432-3601897(+) | protein_length=2671 | sequence_SO=chromosome | SO=protein_coding_gene | is_pseudo=false	[R].VSPSNSSLPR.[T]	1xTMT6plex [N-Term]; 1xPhospho [S2(99.3)]	TGGT1_290630-t26_1-p1 1xPhospho [S324(99.3)]	1	FALSE	High	0.00207365	0.000372489	1	1	TGGT1_290630-t26_1-p1 [323-332]	0	1352.68	1.036	0.8	1.036	0.899	0.05	0.05	-0.15	-0.32	0.999956	0.946905	0.999313	0.975429	34.6	35.9	27.7	35.9	31.2	18.51	0.99	22.38	2.83	1.72	39.5	30.4	36.2	35.7	32.5	23.6	36.6	35.2	31.5	30.8	Det	Det	Det	Det	Det	Det	Det	Det	Det	Det		0.0002173	0.001175	2.21	NA	NA
NA	69506	TGGT1_294898	tetratricopeptide repeat-containing protein	transcript=TGGT1_294898-t26_1 | gene=TGGT1_294898 | organism=Toxoplasma_gondii_GT1 | gene_product=Tetratricopeptide repeat-containing protein [Source:UniProtKB/TrEMBL;Acc:S7VXI5] | transcript_product=tetratricopeptide repeat-containing protein | location=TGGT1_chrIa:1236755-1244990(-) | protein_length=827 | sequence_SO=chromosome | SO=protein_coding_gene | is_pseudo=false	[R].LVVPEVAESGDATDSDKNAAGEADGEK.[V]	2xTMT6plex [K17; K27]; 1xTMT6plex [N-Term]; 1xPhospho [S15(100)]	TGGT1_294898-t26_1-p1 1xPhospho [S247(100)]	2	FALSE	High	2.46004e-09	6.96558e-05	1	1	TGGT1_294898-t26_1-p1 [233-259]	1	3441.69	1.037	1.08	1.055	1.109	0.05	0.08	0.15	0.11	0.999956	0.987627	0.999313	0.987471	33.4	34.6	36.1	35.3	37	17.35	20.92	29.17	15.49	4.55	29.5	37.8	29.8	40.2	29.3	44.5	39.4	31.6	35.9	38.3	Det	Det	Det	Det	Det	Det	Det	Det	Det	Det		4.4e-05	6.377e-09	5.09	NA	NA
NA	109982	TGGT1_232080	hypothetical protein	transcript=TGGT1_232080-t26_1 | gene=TGGT1_232080 | organism=Toxoplasma_gondii_GT1 | gene_product=Chorein_N domain-containing protein [Source:UniProtKB/TrEMBL;Acc:S7WJ08] | transcript_product=hypothetical protein | location=TGGT1_chrVIII:1804634-1839298(-) | protein_length=10329 | sequence_SO=chromosome | SO=protein_coding_gene | is_pseudo=false	[R].SSGANASDYLPDAHQR.[T]	1xTMT6plex [N-Term]; 1xPhospho [S7(100)]	TGGT1_232080-t26_1-p1 1xPhospho [S1401(100)]	1	FALSE	High	1.5418e-06	6.96558e-05	1	1	TGGT1_232080-t26_1-p1 [1395-1410]	0	1997.89	1.037	1.069	0.963	0.975	0.05	-0.05	-0.04	0.1	0.999956	0.993124	0.991308	0.992406	42.2	43.8	45.1	40.7	41.2	11.07	14.79	9.35	12.42	11.76	39	45.7	39.4	48.6	42.2	48.2	44.4	37.2	37.9	44.8	Det	Det	Det	Det	Det	Det	Det	Det	Det	Det		4.4e-05	1.956e-06	4.42	NA	NA
NA	122827	TGGT1_305180	Na+/H+ exchanger NHE3	transcript=TGGT1_305180-t26_1 | gene=TGGT1_305180 | organism=Toxoplasma_gondii_GT1 | gene_product=Na_H_Exchanger domain-containing protein [Source:UniProtKB/TrEMBL;Acc:S7UI51] | transcript_product=Na+/H+ exchanger NHE3 | location=TGGT1_chrIX:5043402-5051565(-) | protein_length=1565 | sequence_SO=chromosome | SO=protein_coding_gene | is_pseudo=false	[K].TSPGSAPSPSSR.[D]	1xTMT6plex [N-Term]; 1xPhospho [S8(100)]	TGGT1_305180-t26_1-p1 1xPhospho [S1288(100)]	3	FALSE	High	0.000823067	0.000158417	1	1	TGGT1_305180-t26_1-p1 [1281-1292]	0	1439.67	1.037	0.765	1.032	0.972	0.05	0.05	-0.04	-0.39	0.999956	0.836557	0.999998	0.992107	68.7	71.3	52.6	70.9	66.8	7.96	5.07	7.9	3.17	9.42	72.7	65	73.9	68.7	55.6	49.7	72.5	69.4	71.4	62.5	Det	Det	Det	Det	Det	Det	Det	Det	Det	Det		0.0001043	0.0004898	2.35	NA	NA
NA	55493	TGGT1_314860	zinc knuckle domain-containing protein	transcript=TGGT1_314860-t26_1 | gene=TGGT1_314860 | organism=Toxoplasma_gondii_GT1 | gene_product=Zinc knuckle domain-containing protein [Source:UniProtKB/TrEMBL;Acc:S7W1D3] | transcript_product=zinc knuckle domain-containing protein | location=TGGT1_chrXI:4300601-4307788(+) | protein_length=723 | sequence_SO=chromosome | SO=protein_coding_gene | is_pseudo=false	[K].LANGEFEFGDPDIRPPSPPPVYDR.[N]	1xTMT6plex [N-Term]; 1xPhospho [S17(100)]	TGGT1_314860-t26_1-p1 1xPhospho [S98(100)]	12	FALSE	High	1.31912e-09	6.96558e-05	1	1	TGGT1_314860-t26_1-p1 [82-105]	0	2994.42	1.037	1.081	1.124	1.04	0.05	0.17	0.06	0.11	0.999956	0.987329	0.967627	0.996037	286.1	296.6	309.2	321.5	297.6	12.52	0.38	3.7	4.92	15.27	261.8	312.7	295.8	297.4	317.4	301.2	310.5	332.9	331.7	267.1	Det	Det	Det	Det	Det	Det	Det	Det	Det	Det		4.4e-05	3.655e-09	6.04	NA	NA
NA	14793	TGGT1_216740A	riboflavin kinase	transcript=TGGT1_216740A-t26_1 | gene=TGGT1_216740A | organism=Toxoplasma_gondii_GT1 | gene_product=Flavokinase domain-containing protein [Source:UniProtKB/TrEMBL;Acc:S7W0Y7] | transcript_product=riboflavin kinase | location=TGGT1_chrXI:5846393-5850877(+) | protein_length=985 | sequence_SO=chromosome | SO=protein_coding_gene | is_pseudo=false	[R].CSSPPQLR.[M]	1xMethylthio [C1]; 1xTMT6plex [N-Term]; 1xPhospho [S]	TGGT1_216740A-t26_1-p1 1xMethylthio [C272]	2	FALSE	High	0.0721364	0.00625946	1	1	TGGT1_216740A-t26_1-p1 [272-279]	0	1242.56	1.037	0.876	1.107	0.969	0.05	0.15	-0.05	-0.19	0.999956	0.977709	0.98792	0.992107	52.4	54.3	45.9	58	50.8	19.76	4.92	16.04	3.06	12.61	45.5	60.3	56.2	52.5	40.9	51.4	56.8	59.3	46.4	55.5	Det	Det	Det	Det	Det	Det	Det	Det	Det	Det		0.003539	0.02918	1.52	NA	NA
NA	7535	TGGT1_304970	putative cell-cycle-associated protein kinase CDK	transcript=TGGT1_304970-t26_1 | gene=TGGT1_304970 | organism=Toxoplasma_gondii_GT1 | gene_product=Protein kinase domain-containing protein [Source:UniProtKB/TrEMBL;Acc:S7UI68] | transcript_product=putative cell-cycle-associated protein kinase CDK | location=TGGT1_chrIX:4910810-4921648(+) | protein_length=1373 | sequence_SO=chromosome | SO=protein_coding_gene | is_pseudo=false	[R].APSQKDDAAALLSSSR.[D]	1xTMT6plex [K5]; 1xTMT6plex [N-Term]; 1xPhospho [S3(100)]	TGGT1_304970-t26_1-p1 1xPhospho [S322(100)]	2	FALSE	High	2.42009e-05	6.96558e-05	1	1	TGGT1_304970-t26_1-p1 [320-335]	1	2155.12	1.037	1.227	1.101	1.035	0.05	0.14	0.05	0.3	0.999956	0.958204	0.98792	0.997661	135	140	165.6	148.6	139.7	0.09	4.37	2.32	3.34	5.72	135.1	134.9	135.7	144.4	162.9	168.4	145.2	152.2	145.5	134.2	Det	Det	Det	Det	Det	Det	Det	Det	Det	Det		4.4e-05	2.252e-05	3.87	NA	NA
NA	22720	TGGT1_240980	hypothetical protein	transcript=TGGT1_240980-t26_1 | gene=TGGT1_240980 | organism=Toxoplasma_gondii_GT1 | gene_product=hypothetical protein | transcript_product=hypothetical protein | location=TGGT1_chrVI:1573378-1582470(+) | protein_length=1420 | sequence_SO=chromosome | SO=protein_coding_gene | is_pseudo=false	[K].EATAFSPSFETGSIDR.[S]	1xTMT6plex [N-Term]; 1xPhospho [S13(100)]	TGGT1_240980-t26_1-p1 1xPhospho [S481(100)]	4	FALSE	High	6.63585e-06	6.96558e-05	1	1	TGGT1_240980-t26_1-p1 [469-484]	0	2023.92	1.037	1.082	0.916	0.967	0.05	-0.13	-0.05	0.11	0.999956	0.987529	0.975555	0.992107	57.9	60	62.6	53	56	3.35	10.36	2.46	21.63	0.83	56.5	59.3	55.8	64.6	63.7	61.6	61.9	45.5	55.7	56.3	Det	Det	Det	Det	Det	Det	Det	Det	Det	Det		4.4e-05	7.159e-06	4.33	NA	NA
NA	65920	TGGT1_278975	ICE family protease (caspase) p20 domain-containing protein	transcript=TGGT1_278975-t26_1 | gene=TGGT1_278975 | organism=Toxoplasma_gondii_GT1 | gene_product=ICE family protease (Caspase) p20 domain-containing protein [Source:UniProtKB/TrEMBL;Acc:S7W886] | transcript_product=ICE family protease (caspase) p20 domain-containing protein | location=TGGT1_chrXII:5626974-5634008(-) | protein_length=1344 | sequence_SO=chromosome | SO=protein_coding_gene | is_pseudo=false	[R].ISFSEETANGGR.[V]	1xTMT6plex [N-Term]; 1xPhospho [S2(100)]	TGGT1_278975-t26_1-p1 1xPhospho [S60(100)]	1	FALSE	High	0.00231423	0.000469614	1	1	TGGT1_278975-t26_1-p1 [59-70]	0	1576.72	1.037	1.147	1.354	1.032	0.05	0.44	0.04	0.2	0.999956	0.986315	0.539489	0.997938	56.7	58.8	65	76.8	58.5	21.95	15.39	35.6	23.32	17.2	66.3	48.5	52.7	65.6	50.3	84.1	65	90.7	51.7	66.1	Det	Det	Det	Det	Det	Det	Det	Det	Det	Det		0.0002592	0.001306	2.63	NA	NA
NA	1740	TGGT1_253880	GNS1/SUR4 family protein	transcript=TGGT1_253880-t26_1 | gene=TGGT1_253880 | organism=Toxoplasma_gondii_GT1 | gene_product=Elongation of fatty acids protein [Source:UniProtKB/TrEMBL;Acc:S7VVE9] | transcript_product=GNS1/SUR4 family protein | location=TGGT1_chrIII:1247523-1249706(+) | protein_length=727 | sequence_SO=chromosome | SO=protein_coding_gene | is_pseudo=false	[K].ACESSREDLEEEEPEVGPNRPR.[T]	1xMethylthio [C2]; 1xTMT6plex [N-Term]; 2xPhospho [S4(100); S5(100)]	TGGT1_253880-t26_1-p1 1xMethylthio [C463]; 2xPhospho [S465(100); S466(100)]	9	FALSE	High	4.82365e-07	6.96558e-05	1	1	TGGT1_253880-t26_1-p1 [462-483]	1	2963.22	1.037	0.988	0.985	0.973	0.05	-0.02	-0.04	-0.02	0.999956	0.995524	0.998325	0.992107	129.1	133.9	127.6	127.2	125.6	4.28	3.56	14.51	24.96	3.73	125.3	133.1	137.3	130.6	141.4	115.1	106.4	152	122.3	129	Det	Det	Det	Det	Det	Det	Det	Det	Det	Det		4.4e-05	6.956e-07	4.65	NA	NA
NA	114774	TGGT1_312580	hypothetical protein	transcript=TGGT1_312580-t26_1 | gene=TGGT1_312580 | organism=Toxoplasma_gondii_GT1 | gene_product=hypothetical protein | transcript_product=hypothetical protein | location=TGGT1_chrXI:2761410-2766638(+) | protein_length=908 | sequence_SO=chromosome | SO=protein_coding_gene | is_pseudo=false	[R].SYSDEDVCSAGWK.[A]	1xMethylthio [C8]; 1xTMT6plex [K13]; 1xTMT6plex [N-Term]; 1xPhospho [S3(100)]	TGGT1_312580-t26_1-p1 1xMethylthio [C540]; 1xPhospho [S535(100)]	6	FALSE	High	8.858e-06	6.96558e-05	1	1	TGGT1_312580-t26_1-p1 [533-545]	0	2030.86	1.037	0.979	0.923	0.973	0.05	-0.12	-0.04	-0.03	0.999956	0.993124	0.966336	0.992406	116.1	120.4	113.7	107.2	113	9.92	14.92	20.5	8.5	12.37	108.3	124.6	108.3	133.9	98.3	131.6	113.9	100.9	103.5	123.3	Det	Det	Det	Det	Det	Det	Det	Det	Det	Det		4.4e-05	9.241e-06	4.84	NA	NA
NA	60146	TGGT1_312260	hypothetical protein	transcript=TGGT1_312260-t26_1 | gene=TGGT1_312260 | organism=Toxoplasma_gondii_GT1 | gene_product=hypothetical protein | transcript_product=hypothetical protein | location=TGGT1_chrXI:2512317-2516826(-) | protein_length=904 | sequence_SO=chromosome | SO=protein_coding_gene | is_pseudo=false	[R].LKASLSPAEDAEEHLPEGDEDDLFGEE.[-]	1xTMT6plex [K2]; 1xTMT6plex [N-Term]; 2xPhospho [S4(100); S6(100)]	TGGT1_312260-t26_1-p1 2xPhospho [S881(100); S883(100)]	1	FALSE	High	1.41016e-05	6.96558e-05	1	1	TGGT1_312260-t26_1-p1 [878-904]	1	3560.57	1.037	1.11	1.008	0.971	0.05	0.01	-0.04	0.15	0.999956	0.986582	0.998325	0.992406	30.2	31.3	33.5	30.4	29.3	19.51	4.99	3.42	9.34	1.98	34.7	26.3	32.4	30.2	34.3	32.7	32.5	28.4	29.7	28.9	Det	Det	Det	Det	Det	Det	Det	Det	Det	Det		4.4e-05	1.397e-05	5.09	NA	NA
NA	90802	TGGT1_270640	RNA recognition motif-containing protein	transcript=TGGT1_270640-t26_1 | gene=TGGT1_270640 | organism=Toxoplasma_gondii_GT1 | gene_product=RRM domain-containing protein [Source:UniProtKB/TrEMBL;Acc:A0A125YWZ3] | transcript_product=RNA recognition motif-containing protein | location=TGGT1_chrVIII:5107551-5110685(+) | protein_length=208 | sequence_SO=chromosome | SO=protein_coding_gene | is_pseudo=false	[R].RKSPETMR.[R]	1xTMT6plex [K2]; 1xTMT6plex [N-Term]; 1xPhospho [S3(100)]	TGGT1_270640-t26_1-p1 1xPhospho [S87(100)]	3	FALSE	High	0.0762821	0.00669805	1	1	TGGT1_270640-t26_1-p1 [85-92]	2	1542.82	1.037	1.13	1.005	0.984	0.05	0.01	-0.02	0.18	0.999956	0.986315	0.999313	0.992406	279.7	290	316.1	281.1	275.3	3.02	0.86	9.54	5.77	3.51	273.8	285.7	288.2	291.8	295.4	338.2	269.9	292.8	268.5	282.2	Det	Det	Det	Det	Det	Det	Det	Det	Det	Det		0.003758	0.03079	2.48	NA	NA
NA	118708	TGGT1_221720	hypothetical protein	transcript=TGGT1_221720-t26_1 | gene=TGGT1_221720 | organism=Toxoplasma_gondii_GT1 | gene_product=hypothetical protein | transcript_product=hypothetical protein | location=TGGT1_chrII:566842-577363(-) | protein_length=3083 | sequence_SO=chromosome | SO=protein_coding_gene | is_pseudo=false	[K].TKSGEFFFTPENWPK.[E]	2xTMT6plex [K2; K15]; 1xTMT6plex [N-Term]; 1xPhospho [S3(100)]	TGGT1_221720-t26_1-p1 1xPhospho [S2727(100)]	5	FALSE	High	3.35804e-06	6.96558e-05	1	1	TGGT1_221720-t26_1-p1 [2725-2739]	1	2582.33	1.037	1.051	1.056	1.056	0.05	0.08	0.08	0.07	0.999956	0.99374	0.995299	0.992723	79.7	82.6	83.7	84.1	84.1	13.61	10.94	0.51	8.16	0.68	72.3	87.7	76.4	89.2	83.4	84	79.4	89.1	84.5	83.7	Det	Det	Det	Det	Det	Det	Det	Det	Det	Det		4.4e-05	3.908e-06	4.41	NA	NA
NA	68457	TGGT1_226680	hypothetical protein	transcript=TGGT1_226680-t26_1 | gene=TGGT1_226680 | organism=Toxoplasma_gondii_GT1 | gene_product=hypothetical protein | transcript_product=hypothetical protein | location=TGGT1_chrX:1350715-1356291(-) | protein_length=899 | sequence_SO=chromosome | SO=protein_coding_gene | is_pseudo=false	[R].LTSVHHYEGDSPPAGHAIYEK.[N]	1xTMT6plex [K21]; 1xTMT6plex [N-Term]; 1xPhospho [S3(99.7)]	TGGT1_226680-t26_1-p1 1xPhospho [S19(99.7)]	2	FALSE	High	3.30754e-09	6.96558e-05	1	1	TGGT1_226680-t26_1-p1 [17-37]	0	2846.39	1.037	0.749	0.894	0.753	0.05	-0.16	-0.41	-0.42	0.999956	0.759989	0.940981	0.392224	103.1	106.9	77.2	92.2	77.6	19.83	41.34	25.67	38.99	28.84	118.8	89.5	144.5	79.1	92.7	64.2	122.3	69.4	95.4	63.1	Det	Det	Det	Det	Det	Det	Det	Det	Det	Det		4.4e-05	8.283e-09	6.12	NA	NA
NA	124538	TGGT1_222220	alveolin domain containing intermediate filament IMC7	transcript=TGGT1_222220-t26_1 | gene=TGGT1_222220 | organism=Toxoplasma_gondii_GT1 | gene_product=Alveolin domain containing intermediate filament IMC7 [Source:UniProtKB/TrEMBL;Acc:A0A125YVP0] | transcript_product=alveolin domain containing intermediate filament IMC7 | location=TGGT1_chrII:949239-952716(+) | protein_length=429 | sequence_SO=chromosome | SO=protein_coding_gene | is_pseudo=false	[K].TVTESLSR.[K]	1xTMT6plex [N-Term]; 1xPhospho [S7(100)]	TGGT1_222220-t26_1-p1 1xPhospho [S62(100)]	16	FALSE	High	0.00627584	0.00079247	1	1	TGGT1_222220-t26_1-p1 [56-63]	0	1201.6	1.037	0.828	0.91	0.996	0.05	-0.14	-0.01	-0.27	0.999956	0.94937	0.972423	0.994729	775.8	804.5	642.6	706.1	772.5	2.39	5.33	11.14	14.36	3.48	789	762.9	835.4	774.7	695.4	593.8	637.7	781.8	753.7	791.7	Det	Det	Det	Det	Det	Det	Det	Det	Det	Det		0.0005365	0.003416	2.31	NA	NA
NA	83411	TGGT1_230420	sarco/endoplasmic reticulum Ca2+-ATPase	transcript=TGGT1_230420-t26_1 | gene=TGGT1_230420 | organism=Toxoplasma_gondii_GT1 | gene_product=Cation_ATPase_N domain-containing protein [Source:UniProtKB/TrEMBL;Acc:A0A125YSA2] | transcript_product=sarco/endoplasmic reticulum Ca2+-ATPase | location=TGGT1_chrVIII:760295-772731(+) | protein_length=1093 | sequence_SO=chromosome | SO=protein_coding_gene | is_pseudo=false	[R].QLSLSRSQSQLR.[K]	1xTMT6plex [N-Term]; 3xPhospho [S5(98.9); S7(100); S9(100)]	TGGT1_230420-t26_1-p1 3xPhospho [S1083(98.9); S1085(100); S1087(100)]	2	FALSE	High	0.000298921	0.000113319	1	1	TGGT1_230420-t26_1-p1 [1079-1090]	1	1871.84	1.037	1.171	1.173	1.017	0.05	0.23	0.02	0.23	0.999956	0.986246	0.966336	0.998458	39.5	40.9	46.2	46.3	40.1	3.59	6	10.75	18.98	12.23	38.5	40.5	42.7	39.2	49.9	42.9	40.5	53	43.8	36.8	Det	Det	Det	Det	Det	Det	Det	Det	Det	Det		8.745e-05	0.0001978	3.95	NA	NA
NA	110718	TGGT1_260140	phosphomannose isomerase type I protein	transcript=TGGT1_260140-t26_1 | gene=TGGT1_260140 | organism=Toxoplasma_gondii_GT1 | gene_product=Phosphomannose isomerase type I protein [Source:UniProtKB/TrEMBL;Acc:S7UYK9] | transcript_product=phosphomannose isomerase type I protein | location=TGGT1_chrVIIb:2482518-2486228(-) | protein_length=756 | sequence_SO=chromosome | SO=protein_coding_gene | is_pseudo=false	[R].SSNSTRDSPQTSELLR.[A]	1xTMT6plex [N-Term]; 2xPhospho [S4(99.5); S8(100)]	TGGT1_260140-t26_1-p1 2xPhospho [S72(99.5); S76(100)]	2	FALSE	High	0.000251732	0.000113319	1	1	TGGT1_260140-t26_1-p1 [69-84]	1	2166.96	1.037	1.124	0.922	0.911	0.05	-0.12	-0.13	0.17	0.999956	0.986582	0.984769	0.978685	37.1	38.4	41.7	34.2	33.8	23.07	5.95	19.3	22.05	11.6	31.4	43.7	36.9	40.1	36.3	47.8	40	29.2	31.1	36.7	Det	Det	Det	Det	Det	Det	Det	Det	Det	Det		8.745e-05	0.0001708	2.96	NA	NA
NA	12092	TGGT1_253750	PLU-1 family protein	transcript=TGGT1_253750-t26_1 | gene=TGGT1_253750 | organism=Toxoplasma_gondii_GT1 | gene_product=PLU-1 domain-containing protein [Source:UniProtKB/TrEMBL;Acc:S7ULT6] | transcript_product=PLU-1 family protein | location=TGGT1_chrIII:1126566-1154665(-) | protein_length=8088 | sequence_SO=chromosome | SO=protein_coding_gene | is_pseudo=false	[R].AVSEHEEGSVGQDSVSPGTK.[R]	1xTMT6plex [K20]; 1xTMT6plex [N-Term]; 3xPhospho [S3(100); S9(100); S16(100)]	TGGT1_253750-t26_1-p1 3xPhospho [S6613(100); S6619(100); S6626(100)]	2	FALSE	High	1.93592e-07	6.96558e-05	1	1	TGGT1_253750-t26_1-p1 [6611-6630]	0	2698.14	1.037	0.934	1.09	1.073	0.05	0.12	0.1	-0.1	0.999956	0.986315	0.985167	0.992107	79.7	82.6	74.4	86.8	85.5	5.62	0.63	14.05	8.73	14.83	76.6	82.9	83	82.2	82.2	67.3	81.6	92.4	95	77	Det	Det	Det	Det	Det	Det	Det	Det	Det	Det		4.4e-05	3.089e-07	7.09	NA	NA
NA	45046	TGGT1_216620	EF hand domain-containing protein	transcript=TGGT1_216620-t26_1 | gene=TGGT1_216620 | organism=Toxoplasma_gondii_GT1 | gene_product=EF hand domain-containing protein [Source:UniProtKB/TrEMBL;Acc:S7VUJ8] | transcript_product=EF hand domain-containing protein | location=TGGT1_chrXI:5927325-5957645(+) | protein_length=3700 | sequence_SO=chromosome | SO=protein_coding_gene | is_pseudo=false	[R].GSVGYDLGSR.[G]	1xTMT6plex [N-Term]; 1xPhospho [S2(100)]	TGGT1_216620-t26_1-p1 1xPhospho [S127(100)]	2	FALSE	High	0.00121301	0.000158417	1	1	TGGT1_216620-t26_1-p1 [126-135]	0	1319.62	1.037	0.707	0.795	0.837	0.05	-0.33	-0.26	-0.5	0.999956	0.665129	0.671232	0.840433	41.9	43.5	29.7	33.3	35.1	8.21	14.36	3.63	12.08	34.54	39.6	44.4	39.3	48.1	28.9	30.4	30.6	36.3	45	27.3	Det	Det	Det	Det	Det	Det	Det	Det	Det	Det		0.0001043	0.0007054	2.52	NA	NA
NA	2950	TGGT1_293440	hypothetical protein	transcript=TGGT1_293440-t26_1 | gene=TGGT1_293440 | organism=Toxoplasma_gondii_GT1 | gene_product=hypothetical protein | transcript_product=hypothetical protein | location=TGGT1_chrIa:306622-308238(-) | protein_length=538 | sequence_SO=chromosome | SO=protein_coding_gene | is_pseudo=false	[K].AESMVK.[E]	1xTMT6plex [K6]; 1xTMT6plex [N-Term]; 1xPhospho [S3(100)]	TGGT1_293440-t26_1-p1 1xPhospho [S139(100)]	3	FALSE	High	0.106607	0.00903965	1	1	TGGT1_293440-t26_1-p1 [137-142]	0	1202.63	1.037	0.642	0.88	0.943	0.05	-0.18	-0.09	-0.64	0.999956	0.349398	0.813171	0.984378	311.7	323.3	200.1	274.2	293.8	8.79	20.01	14.31	26.52	13.4	331.7	292.9	280.4	372.8	180.8	221.5	331.6	226.8	267.2	323.1	Det	Det	Det	Det	Det	Det	Det	Det	Det	Det		0.00487	0.04225	1.68	NA	NA
NA	105870	TGGT1_250790	hypothetical protein	transcript=TGGT1_250790-t26_1 | gene=TGGT1_250790 | organism=Toxoplasma_gondii_GT1 | gene_product=hypothetical protein | transcript_product=hypothetical protein | location=TGGT1_chrXII:5142588-5151851(+) | protein_length=1264 | sequence_SO=chromosome | SO=protein_coding_gene | is_pseudo=false	[K].SMTLPAPDTR.[S]	1xTMT6plex [N-Term]; 1xPhospho [T3(100)]	TGGT1_250790-t26_1-p1 1xPhospho [T292(100)]	2	FALSE	High	0.000395388	0.000113319	1	1	TGGT1_250790-t26_1-p1 [290-299]	0	1397.67	1.037	1.112	1.118	1.224	0.05	0.16	0.29	0.15	0.999956	0.986315	0.984769	0.849126	131.5	136.4	146.2	147	160.9	12.45	11.1	1.58	2.22	1.82	143.6	120.4	126	147.5	144.5	147.8	144.7	149.3	158.8	163	Det	Det	Det	Det	Det	Det	Det	Det	Det	Det		8.745e-05	0.0002529	2.98	NA	NA
NA	101562	TGGT1_220500	UBX domain-containing protein	transcript=TGGT1_220500-t26_1 | gene=TGGT1_220500 | organism=Toxoplasma_gondii_GT1 | gene_product=UBX domain-containing protein [Source:UniProtKB/TrEMBL;Acc:S7UH77] | transcript_product=UBX domain-containing protein | location=TGGT1_chrV:321412-325538(+) | protein_length=387 | sequence_SO=chromosome | SO=protein_coding_gene | is_pseudo=false	[R].SGLAVENPSDEESPIGDFAHAVR.[G]	1xTMT6plex [N-Term]; 2xPhospho [S9(100); S13(100)]	TGGT1_220500-t26_1-p1 2xPhospho [S182(100); S186(100)]	5	FALSE	High	2.37759e-08	6.96558e-05	1	1	TGGT1_220500-t26_1-p1 [174-196]	0	2786.23	1.037	1.232	1.217	1.158	0.05	0.28	0.21	0.3	0.999956	0.977081	0.975555	0.987471	16.3	16.9	20.1	19.9	18.9	1.19	3.63	1.64	1.82	3.67	16.5	16.2	17.4	16.5	20.4	19.9	19.6	20.1	18.4	19.4	Det	Det	Det	Det	Det	Det	Det	Det	Det	Det		4.4e-05	4.79e-08	6.04	NA	NA
NA	115038	TGGT1_319710	kinesin motor domain-containing protein	transcript=TGGT1_319710-t26_1 | gene=TGGT1_319710 | organism=Toxoplasma_gondii_GT1 | gene_product=Kinesin motor domain-containing protein [Source:UniProtKB/TrEMBL;Acc:S7UJD1] | transcript_product=kinesin motor domain-containing protein | location=TGGT1_chrIV:713669-720540(+) | protein_length=1316 | sequence_SO=chromosome | SO=protein_coding_gene | is_pseudo=false	[K].TAEAHALAPPAVAPSR.[C]	1xTMT6plex [N-Term]; 1xPhospho [S15(100)]	TGGT1_319710-t26_1-p1 1xPhospho [S943(100)]	2	FALSE	High	3.34761e-06	6.96558e-05	1	1	TGGT1_319710-t26_1-p1 [929-944]	0	1867.96	1.037	1.135	0.971	0.799	0.05	-0.04	-0.32	0.18	0.999956	0.986582	0.995612	0.890546	15.2	15.8	17.3	14.8	12.2	28.78	44.07	3.21	28.73	6.79	12.4	18.7	11.4	21.8	16.9	17.7	18.2	12	12.8	11.6	Det	Det	Det	Det	Det	Det	Det	Det	Det	Det		4.4e-05	3.899e-06	4.22	NA	NA
NA	62855	TGGT1_306320	Myb family DNA-binding domain-containing protein	transcript=TGGT1_306320-t26_1 | gene=TGGT1_306320 | organism=Toxoplasma_gondii_GT1 | gene_product=HTH myb-type domain-containing protein [Source:UniProtKB/TrEMBL;Acc:S7VWK9] | transcript_product=Myb family DNA-binding domain-containing protein | location=TGGT1_chrIX:5739776-5746210(+) | protein_length=1824 | sequence_SO=chromosome | SO=protein_coding_gene | is_pseudo=false	[K].LNSSFDSELAGEVPDAWEK.[T]	1xTMT6plex [K19]; 1xTMT6plex [N-Term]; 2xPhospho [S3(99); S4(99)]	TGGT1_306320-t26_1-p1 2xPhospho [S117(99); S118(99)]	1	FALSE	High	0.0802329	0.00694252	1	1	TGGT1_306320-t26_1-p1 [115-133]	0	2712.22	1.037	1.117	1.26	1.165	0.05	0.33	0.22	0.16	0.999956	0.986582	0.945064	0.984371	19.8	20.5	22.1	24.9	23.1	13.64	16.73	13.9	3.13	8.23	18	21.8	23.1	18.2	24.4	20	25.5	24.4	21.7	24.4	Det	Det	Det	Det	Det	Det	Det	Det	Det	Det		0.00385	0.03213	1.36	NA	NA
NA	61871	TGGT1_287480	hypothetical protein	transcript=TGGT1_287480-t26_1 | gene=TGGT1_287480 | organism=Toxoplasma_gondii_GT1 | gene_product=hypothetical protein | transcript_product=hypothetical protein | location=TGGT1_chrV:410863-428566(+) | protein_length=4703 | sequence_SO=chromosome | SO=protein_coding_gene | is_pseudo=false	[R].LLSPLAFR.[S]	1xTMT6plex [N-Term]; 1xPhospho [S3(100)]	TGGT1_287480-t26_1-p1 1xPhospho [S1765(100)]	7	FALSE	High	0.00432698	0.000671399	1	1	TGGT1_287480-t26_1-p1 [1763-1770]	0	1225.69	1.037	1.166	0.963	0.977	0.05	-0.05	-0.03	0.22	0.999956	0.978177	0.991308	0.992723	196.8	204.1	229.5	189.6	192.3	8.61	6.44	7.13	5.04	8.49	209.2	185.2	195	213.6	218.2	241.4	182.9	196.4	204.2	181.1	Det	Det	Det	Det	Det	Det	Det	Det	Det	Det		0.0004554	0.002402	2.54	NA	NA
NA	22787	TGGT1_214210	rRNA pseudouridine synthase	transcript=TGGT1_214210-t26_1 | gene=TGGT1_214210 | organism=Toxoplasma_gondii_GT1 | gene_product=PUA domain-containing protein [Source:UniProtKB/TrEMBL;Acc:A0A125YRK0] | transcript_product=rRNA pseudouridine synthase | location=TGGT1_chrX:6002905-6008379(-) | protein_length=505 | sequence_SO=chromosome | SO=protein_coding_gene | is_pseudo=false	[K].EATSDPGLVASAGTEGGK.[K]	1xTMT6plex [K18]; 1xTMT6plex [N-Term]; 1xPhospho [S4(100)]	TGGT1_214210-t26_1-p1 1xPhospho [S6(100)]	2	FALSE	High	9.19306e-07	6.96558e-05	1	1	TGGT1_214210-t26_1-p1 [3-20]	0	2185.08	1.037	1.013	0.924	1.101	0.05	-0.11	0.14	0.02	0.999956	0.999939	0.979998	0.992107	31.3	32.5	31.7	28.9	34.4	8.61	4.38	29.62	7.87	0.55	29.4	33.3	33.5	31.5	25.6	39.2	30.6	27.3	34.3	34.6	Det	Det	Det	Det	Det	Det	Det	Det	Det	Det		4.4e-05	1.235e-06	4.23	NA	NA
NA	27417	TGGT1_312580	hypothetical protein	transcript=TGGT1_312580-t26_1 | gene=TGGT1_312580 | organism=Toxoplasma_gondii_GT1 | gene_product=hypothetical protein | transcript_product=hypothetical protein | location=TGGT1_chrXI:2761410-2766638(+) | protein_length=908 | sequence_SO=chromosome | SO=protein_coding_gene | is_pseudo=false	[K].ENEGSVTHVESTGVDSK.[N]	1xTMT6plex [K17]; 1xTMT6plex [N-Term]; 1xPhospho [S5(100)]	TGGT1_312580-t26_1-p1 1xPhospho [S787(100)]	3	FALSE	High	2.79599e-05	6.96558e-05	1	1	TGGT1_312580-t26_1-p1 [783-799]	0	2313.1	1.037	1.149	1.113	1.193	0.05	0.15	0.25	0.2	0.999956	0.986315	0.991676	0.961038	46.1	47.9	53	51.4	55	4.61	5.59	2.62	2.6	3.41	47.7	44.7	49.8	46	54	52	50.4	52.3	53.7	56.4	Det	Det	Det	Det	Det	Det	Det	Det	Det	Det		4.4e-05	2.557e-05	4.75	NA	NA
NA	61001	TGGT1_234270	hypothetical protein	transcript=TGGT1_234270-t26_1 | gene=TGGT1_234270 | organism=Toxoplasma_gondii_GT1 | gene_product=hypothetical protein | transcript_product=hypothetical protein | location=TGGT1_chrX:4150640-4163518(+) | protein_length=2027 | sequence_SO=chromosome | SO=protein_coding_gene | is_pseudo=false	[R].LLHFPSSSEALLK.[A]	1xTMT6plex [K13]; 1xTMT6plex [N-Term]; 1xPhospho [S6(100)]	TGGT1_234270-t26_1-p1 1xPhospho [S157(100)]	14	FALSE	High	2.11829e-06	6.96558e-05	1	1	TGGT1_234270-t26_1-p1 [152-164]	0	1980.1	1.037	0.952	1.007	0.992	0.05	0.01	-0.01	-0.07	0.999956	0.987529	0.999313	0.996363	193.5	200.8	184.2	194.9	191.9	1.21	6.22	6.77	10.48	3.17	195.2	191.9	209.8	192.1	193.2	175.6	209.9	180.9	196.2	187.6	Det	Det	Det	Det	Det	Det	Det	Det	Det	Det		4.4e-05	2.595e-06	4	NA	NA
NA	111471	TGGT1_208970	RNA recognition motif-containing protein	transcript=TGGT1_208970-t26_1 | gene=TGGT1_208970 | organism=Toxoplasma_gondii_GT1 | gene_product=RRM domain-containing protein [Source:UniProtKB/TrEMBL;Acc:S7VS87] | transcript_product=RNA recognition motif-containing protein | location=TGGT1_chrIb:942283-944701(-) | protein_length=283 | sequence_SO=chromosome | SO=protein_coding_gene | is_pseudo=false	[R].SSSLDGPMRSYDR.[E]	1xTMT6plex [N-Term]; 2xPhospho [S3(99.3); S10(100)]	TGGT1_208970-t26_1-p1 2xPhospho [S22(99.3); S29(100)]	2	FALSE	High	0.0762821	0.00669805	1	1	TGGT1_208970-t26_1-p1 [20-32]	1	1859.76	1.037	0.839	1.01	0.923	0.05	0.01	-0.12	-0.25	0.999956	0.958715	0.999313	0.984378	36.6	38	30.7	36.9	33.7	13.31	5.29	6.18	6.33	8.82	33.3	40.2	36.6	39.4	32.1	29.4	35.3	38.6	35.9	31.7	Det	Det	Det	Det	Det	Det	Det	Det	Det	Det		0.003695	0.03067	2.23	NA	NA
NA	22343	TGGT1_261760	CDP-alcohol phosphatidyltransferase superfamily protein	transcript=TGGT1_261760-t26_1 | gene=TGGT1_261760 | organism=Toxoplasma_gondii_GT1 | gene_product=CDP-alcohol phosphatidyltransferase superfamily protein [Source:UniProtKB/TrEMBL;Acc:S7UYP1] | transcript_product=CDP-alcohol phosphatidyltransferase superfamily protein | location=TGGT1_chrVIIb:1513735-1518555(+) | protein_length=449 | sequence_SO=chromosome | SO=protein_coding_gene | is_pseudo=false	[K].EANTEDENIPDVAVSSR.[E]	1xTMT6plex [N-Term]; 1xPhospho [T4(100)]	TGGT1_261760-t26_1-p1 1xPhospho [T429(100)]	6	FALSE	High	4.37954e-07	6.96558e-05	1	1	TGGT1_261760-t26_1-p1 [426-442]	0	2154.97	1.038	1.101	1.066	1.224	0.05	0.09	0.29	0.14	0.999956	0.986582	0.991676	0.84482	78.9	81.9	86.9	84.1	96.6	6.52	13.76	0.56	8.46	6.28	75.3	82.6	90.3	74.3	86.5	87.2	79.2	89.3	92.4	100.9	Det	Det	Det	Det	Det	Det	Det	Det	Det	Det		4.4e-05	6.385e-07	5.52	NA	NA
NA	128816	TGGT1_238010	ribosomal protein RPL23A	transcript=TGGT1_238010-t26_1 | gene=TGGT1_238010 | organism=Toxoplasma_gondii_GT1 | gene_product=Ribosomal_L23eN domain-containing protein [Source:UniProtKB/TrEMBL;Acc:S7W653] | transcript_product=ribosomal protein RPL23A | location=TGGT1_chrVI:8631-10722(+) | protein_length=167 | sequence_SO=chromosome | SO=protein_coding_gene | is_pseudo=false	[R].VNTLIRPDGLKK.[A]	2xTMT6plex [K11; K12]; 1xTMT6plex [N-Term]; 1xPhospho [T3(100)]	TGGT1_238010-t26_1-p1 1xPhospho [T137(100)]	2	FALSE	High	0.011689	0.00140174	1	1	TGGT1_238010-t26_1-p1 [135-146]	1	2121.28	1.038	1.914	1.146	1.264	0.05	0.2	0.34	0.94	0.999956	0.171207	0.983094	0.932414	18.4	19.1	35.2	21.1	23.3	4.89	4.9	16.28	0.25	10.06	19	17.8	18.4	19.8	31.4	39.5	21	21.1	21.7	25	Det	Det	Det	Det	Det	Det	Det	Det	Det	Det		0.0009468	0.006009	1.9	NA	NA
NA	113644	TGGT1_263050	ribosomal protein RPL13	transcript=TGGT1_263050-t26_1 | gene=TGGT1_263050 | organism=Toxoplasma_gondii_GT1 | gene_product=60S ribosomal protein L13 [Source:UniProtKB/TrEMBL;Acc:S7UXX9] | transcript_product=ribosomal protein RPL13 | location=TGGT1_chrVIIb:826699-830544(-) | protein_length=355 | sequence_SO=chromosome | SO=protein_coding_gene | is_pseudo=false	[K].SVGLSPR.[V]	1xTMT6plex [N-Term]; 1xPhospho [S5(100)]	TGGT1_263050-t26_1-p1 1xPhospho [S228(100)]	3	FALSE	High	0.0521683	0.00492083	1	1	TGGT1_263050-t26_1-p1 [224-230]	0	1024.54	1.038	0.833	0.999	1.049	0.05	0	0.07	-0.26	0.999956	0.95136	0.998325	0.994729	147.9	153.5	123.2	147.8	155.1	4.35	4.02	6.67	1.56	12.43	143.5	152.6	157.9	149.2	129.2	117.5	146.2	149.4	142	169.4	Det	Det	Det	Det	Det	Det	Det	Det	Det	Det		0.002773	0.02169	1.66	NA	NA
NA	124939	TGGT1_219630	flavodoxin domain-containing protein	transcript=TGGT1_219630-t26_1 | gene=TGGT1_219630 | organism=Toxoplasma_gondii_GT1 | gene_product=Flavodoxin-like domain-containing protein [Source:UniProtKB/TrEMBL;Acc:A0A125YRL5] | transcript_product=flavodoxin domain-containing protein | location=TGGT1_chrXII:741441-752773(+) | protein_length=949 | sequence_SO=chromosome | SO=protein_coding_gene | is_pseudo=false	[R].VAASETEKELGEPWR.[T]	1xTMT6plex [K8]; 1xTMT6plex [N-Term]; 1xPhospho [S4(100)]	TGGT1_219630-t26_1-p1 1xPhospho [S461(100)]	2	FALSE	High	0.000118489	0.000113319	1	1	TGGT1_219630-t26_1-p1 [458-472]	1	2240.14	1.038	1.384	0.964	0.991	0.05	-0.05	-0.01	0.47	0.999956	0.828988	0.991676	0.994262	47.5	49.3	65.8	45.8	47.1	0.02	8.09	4.4	13.16	14.5	47.5	47.5	46.6	52.2	63.8	67.9	50.3	41.7	42.5	52.2	Det	Det	Det	Det	Det	Det	Det	Det	Det	Det		8.478e-05	8.987e-05	2.3	NA	NA
NA	103871	TGGT1_305450	acetyltransferase, GNAT family protein	transcript=TGGT1_305450-t26_1 | gene=TGGT1_305450 | organism=Toxoplasma_gondii_GT1 | gene_product=N-acetyltransferase domain-containing protein [Source:UniProtKB/TrEMBL;Acc:S7UI34] | transcript_product=acetyltransferase, GNAT family protein | location=TGGT1_chrIX:5171087-5173734(-) | protein_length=519 | sequence_SO=chromosome | SO=protein_coding_gene | is_pseudo=false	[R].SLHADALQK.[A]	1xTMT6plex [K9]; 1xTMT6plex [N-Term]; 1xPhospho [S1(100)]	TGGT1_305450-t26_1-p1 1xPhospho [S255(100)]	3	FALSE	High	2.24779e-05	6.96558e-05	1	1	TGGT1_305450-t26_1-p1 [255-263]	0	1520.82	1.038	0.937	1.044	1.043	0.05	0.06	0.06	-0.09	0.999956	0.986315	0.999313	0.997397	51.4	53.4	48.2	53.7	53.6	4.55	7.96	8.42	22.18	14.54	53.1	49.8	50.4	56.5	51.1	45.4	62.9	45.8	59.5	48.4	Det	Det	Det	Det	Det	Det	Det	Det	Det	Det		4.4e-05	2.107e-05	3.93	NA	NA
NA	89487	TGGT1_208970	RNA recognition motif-containing protein	transcript=TGGT1_208970-t26_1 | gene=TGGT1_208970 | organism=Toxoplasma_gondii_GT1 | gene_product=RRM domain-containing protein [Source:UniProtKB/TrEMBL;Acc:S7VS87] | transcript_product=RNA recognition motif-containing protein | location=TGGT1_chrIb:942283-944701(-) | protein_length=283 | sequence_SO=chromosome | SO=protein_coding_gene | is_pseudo=false	[R].RFSRSPDR.[R]	1xTMT6plex [N-Term]; 2xPhospho [S3(100); S5(100)]	TGGT1_208970-t26_1-p1 2xPhospho [S275(100); S277(100)]	2	FALSE	High	0.0331835	0.00326949	1	1	TGGT1_208970-t26_1-p1 [273-280]	2	1409.63	1.038	0.893	0.967	0.945	0.05	-0.05	-0.08	-0.16	0.999956	0.986246	0.992237	0.98683	202.8	210.4	181.2	196	191.7	2.5	1.27	5.95	7.12	10.64	199.2	206.4	208.6	212.3	173.7	189	186.4	206.2	206.7	177.8	Det	Det	Det	Det	Det	Det	Det	Det	Det	Det		0.002045	0.01458	2.28	NA	NA
NA	51145	TGGT1_293470	hypothetical protein	transcript=TGGT1_293470-t26_1 | gene=TGGT1_293470 | organism=Toxoplasma_gondii_GT1 | gene_product=IMP2_N domain-containing protein [Source:UniProtKB/TrEMBL;Acc:A0A125YZ06] | transcript_product=hypothetical protein | location=TGGT1_chrIa:333691-336002(-) | protein_length=400 | sequence_SO=chromosome | SO=protein_coding_gene | is_pseudo=false	[R].KEEVVTVKSDNGDTR.[V]	2xTMT6plex [K1; K8]; 1xTMT6plex [N-Term]; 1xPhospho [S9(100)]	TGGT1_293470-t26_1-p1 1xPhospho [S106(100)]	2	FALSE	High	1.00597e-05	6.96558e-05	1	1	TGGT1_293470-t26_1-p1 [98-112]	2	2444.3	1.038	1.039	1.021	0.963	0.05	0.03	-0.05	0.06	0.999956	0.993833	0.999949	0.992107	120.6	125.2	125.4	123.1	116.2	5.66	4.87	2.93	9.94	0.4	115.9	125.6	120.9	129.6	128	122.8	114.7	132.1	116.5	115.8	Det	Det	Det	Det	Det	Det	Det	Det	Det	Det		4.4e-05	1.036e-05	3.93	NA	NA
NA	134199	TGGT1_304710	putative eukaryotic peptide chain release factor	transcript=TGGT1_304710-t26_1 | gene=TGGT1_304710 | organism=Toxoplasma_gondii_GT1 | gene_product=eRF1_1 domain-containing protein [Source:UniProtKB/TrEMBL;Acc:S7UUD7] | transcript_product=putative eukaryotic peptide chain release factor | location=TGGT1_chrVIIa:615815-622350(-) | protein_length=814 | sequence_SO=chromosome | SO=protein_coding_gene | is_pseudo=false	[R].YKVDFQDYDETVDDEDEFI.[-]	1xTMT6plex [K2]; 1xTMT6plex [N-Term]; 1xPhospho [T11(100)]	TGGT1_304710-t26_1-p1 1xPhospho [T806(100)]	4	FALSE	High	1.32371e-07	6.96558e-05	1	1	TGGT1_304710-t26_1-p1 [796-814]	1	2923.28	1.038	1.28	0.901	0.935	0.05	-0.15	-0.1	0.36	0.999956	0.94937	0.971123	0.98683	31.8	33	40.7	28.6	29.7	17.28	7.85	8.2	5.73	4.36	28.1	35.9	34.9	31.2	38.4	43.1	27.5	29.8	28.8	30.6	Det	Det	Det	Det	Det	Det	Det	Det	Det	Det		4.4e-05	2.207e-07	3.35	NA	NA
NA	112903	TGGT1_265250	RNA recognition motif-containing protein	transcript=TGGT1_265250-t26_1 | gene=TGGT1_265250 | organism=Toxoplasma_gondii_GT1 | gene_product=RRM domain-containing protein [Source:UniProtKB/TrEMBL;Acc:S7UGW5] | transcript_product=RNA recognition motif-containing protein | location=TGGT1_chrIX:1478253-1487922(+) | protein_length=1564 | sequence_SO=chromosome | SO=protein_coding_gene | is_pseudo=false	[K].STPSDSPSCSVVPPGAAAPPSDTPDR.[Q]	1xMethylthio [C9]; 1xTMT6plex [N-Term]; 1xPhospho [S/T]	TGGT1_265250-t26_1-p1 1xMethylthio [C41]	3	FALSE	High	3.4133e-07	6.96558e-05	1	1	TGGT1_265250-t26_1-p1 [33-58]	0	2850.25	1.038	1.008	1.248	1.121	0.05	0.32	0.17	0.01	0.999956	0.999939	0.948143	0.987471	24.1	25	24.3	30.1	27	9.98	9.69	3.71	0.73	15.46	22.5	25.9	23.4	26.8	25	23.7	30.2	29.9	24.2	30.2	Det	Det	Det	Det	Det	Det	Det	Det	Det	Det		4.4e-05	5.116e-07	4.99	NA	NA
NA	84396	TGGT1_245640	hypothetical protein	transcript=TGGT1_245640-t26_1 | gene=TGGT1_245640 | organism=Toxoplasma_gondii_GT1 | gene_product=hypothetical protein | transcript_product=hypothetical protein | location=TGGT1_chrXII:2379517-2382152(-) | protein_length=416 | sequence_SO=chromosome | SO=protein_coding_gene | is_pseudo=false	[K].QQESRPGVSGAGLAESK.[R]	1xTMT6plex [K17]; 1xTMT6plex [N-Term]; 1xPhospho [S9(100)]	TGGT1_245640-t26_1-p1 1xPhospho [S44(100)]	3	FALSE	High	9.28119e-05	6.96558e-05	1	1	TGGT1_245640-t26_1-p1 [36-52]	0	2239.15	1.038	0.979	0.983	1.037	0.05	-0.02	0.05	-0.03	0.999956	0.990476	0.998325	0.997642	83.2	86.3	81.5	81.8	86.3	2.94	10.25	10.42	5.61	2.91	84.9	81.5	80.3	92.8	75.7	87.7	78.6	85.1	84.5	88.1	Det	Det	Det	Det	Det	Det	Det	Det	Det	Det		4.4e-05	7.292e-05	2.9	NA	NA
NA	63611	TGGT1_293730	DHHC zinc finger domain-containing protein	transcript=TGGT1_293730-t26_1 | gene=TGGT1_293730 | organism=Toxoplasma_gondii_GT1 | gene_product=ANK_REP_REGION domain-containing protein [Source:UniProtKB/TrEMBL;Acc:A0A125YY94] | transcript_product=DHHC zinc finger domain-containing protein | location=TGGT1_chrIa:515727-523991(+) | protein_length=971 | sequence_SO=chromosome | SO=protein_coding_gene | is_pseudo=false	[R].LPRPSSGSYLPLASSTATAIR.[D]	1xTMT6plex [N-Term]; 1xPhospho [S6(100)]	TGGT1_293730-t26_1-p1 1xPhospho [S773(100)]	7	FALSE	High	1.906e-07	6.96558e-05	1	1	TGGT1_293730-t26_1-p1 [768-788]	0	2454.3	1.038	0.941	0.968	1.061	0.05	-0.05	0.09	-0.09	0.999956	0.986582	0.991158	0.992723	59.2	61.4	55.7	57.3	62.8	17.21	18.07	24.72	4.63	12.17	52.4	66.9	69.9	54	66.5	46.7	55.5	59.2	57.6	68.5	Det	Det	Det	Det	Det	Det	Det	Det	Det	Det		4.4e-05	3.052e-07	6	NA	NA
NA	6098	TGGT1_284780	hypothetical protein	transcript=TGGT1_284780-t26_1 | gene=TGGT1_284780 | organism=Toxoplasma_gondii_GT1 | gene_product=hypothetical protein | transcript_product=hypothetical protein | location=TGGT1_chrV:2466672-2473545(+) | protein_length=1600 | sequence_SO=chromosome | SO=protein_coding_gene | is_pseudo=false	[K].AISFSSAK.[F]	1xTMT6plex [K8]; 1xTMT6plex [N-Term]; 1xPhospho [S3(100)]	TGGT1_284780-t26_1-p1 1xPhospho [S492(100)]	10	FALSE	High	0.00325375	0.000499442	1	1	TGGT1_284780-t26_1-p1 [490-497]	0	1348.73	1.038	0.865	1.007	1.038	0.05	0.01	0.05	-0.21	0.999956	0.974146	0.999998	0.996901	450.8	467.8	389.8	453.8	467.7	10.82	4.2	1.41	3.41	5.03	486.7	417.5	454.1	481.9	385.9	393.7	443	464.9	451.3	484.6	Det	Det	Det	Det	Det	Det	Det	Det	Det	Det		0.0003301	0.001819	1.98	NA	NA
NA	117967	TGGT1_239620	5'-nucleotidase, C-terminal domain-containing protein	transcript=TGGT1_239620-t26_1 | gene=TGGT1_239620 | organism=Toxoplasma_gondii_GT1 | gene_product=5'-nucleotidase, C-terminal domain-containing protein [Source:UniProtKB/TrEMBL;Acc:S7W020] | transcript_product=5'-nucleotidase, C-terminal domain-containing protein | location=TGGT1_chrVI:797498-803758(-) | protein_length=882 | sequence_SO=chromosome | SO=protein_coding_gene | is_pseudo=false	[K].TGQTAEPAFASLKTMEK.[C]	1xOxidation [M15]; 2xTMT6plex [K13; K17]; 1xTMT6plex [N-Term]; 1xPhospho [T14(99.3)]	TGGT1_239620-t26_1-p1 1xPhospho [T213(99.3)]	4	FALSE	High	1.82826e-05	6.96558e-05	1	1	TGGT1_239620-t26_1-p1 [200-216]	1	2593.36	1.038	1.299	0.954	0.881	0.05	-0.07	-0.18	0.38	0.999956	0.935599	0.98792	0.940034	61.6	64	80.1	58.8	54.3	18.79	7.42	6.99	4.26	6.87	53.9	70.4	60.7	67.4	84.1	76.2	57	60.6	57	51.7	Det	Det	Det	Det	Det	Det	Det	Det	Det	Det		4.4e-05	1.759e-05	4.05	NA	NA
NA	103123	TGGT1_202900	zinc finger (CCCH type) motif-containing protein	transcript=TGGT1_202900-t26_1 | gene=TGGT1_202900 | organism=Toxoplasma_gondii_GT1 | gene_product=Zinc finger (CCCH type) motif-containing protein [Source:UniProtKB/TrEMBL;Acc:S7UVM4] | transcript_product=zinc finger (CCCH type) motif-containing protein | location=TGGT1_chrVIIa:2849287-2853372(+) | protein_length=1298 | sequence_SO=chromosome | SO=protein_coding_gene | is_pseudo=false	[R].SKTLQQLLQK.[V]	2xTMT6plex [K2; K10]; 1xTMT6plex [N-Term]; 1xPhospho [T3(100)]	TGGT1_202900-t26_1-p1 1xPhospho [T121(100)]	1	FALSE	High	0.000146194	0.000113319	1	1	TGGT1_202900-t26_1-p1 [119-128]	1	1954.17	1.038	1.579	1.193	0.904	0.05	0.25	-0.15	0.66	0.999956	0.492311	0.975555	0.984378	29.4	30.6	46.5	35.1	26.6	11.41	24.29	7.63	2.9	4.41	31.9	27.1	25.7	36.3	49.1	44	34.4	35.8	27.5	25.8	Det	Det	Det	Det	Det	Det	Det	Det	Det	Det		8.745e-05	0.0001074	3.41	NA	NA
NA	6908	TGGT1_263870	glutamate-tRNA ligase	transcript=TGGT1_263870-t26_1 | gene=TGGT1_263870 | organism=Toxoplasma_gondii_GT1 | gene_product=GST C-terminal domain-containing protein [Source:UniProtKB/TrEMBL;Acc:S7WDQ1] | transcript_product=glutamate-tRNA ligase | location=TGGT1_chrVIIb:247108-256643(-) | protein_length=828 | sequence_SO=chromosome | SO=protein_coding_gene | is_pseudo=false	[R].ANSSGASSPPSADKR.[A]	1xTMT6plex [K14]; 1xTMT6plex [N-Term]; 2xPhospho [S7(99.1); S8(99.1)]	TGGT1_263870-t26_1-p1 2xPhospho [S269(99.1); S270(99.1)]	1	FALSE	High	0.000602429	0.000113319	1	1	TGGT1_263870-t26_1-p1 [263-277]	1	2049.94	1.038	1.305	1.137	1.107	0.05	0.19	0.15	0.38	0.999956	0.94937	0.991566	0.992723	16.4	17	21.4	18.6	18.2	30.17	23.48	35.97	2.63	0.83	13.2	20.4	20.1	14.4	16.5	27.8	18.3	19	18.1	18.3	Det	Det	Det	Det	Det	Det	Det	Det	Det	Det		8.745e-05	0.0003679	2.52	NA	NA
NA	51815	TGGT1_259650	hypothetical protein	transcript=TGGT1_259650-t26_1 | gene=TGGT1_259650 | organism=Toxoplasma_gondii_GT1 | gene_product=hypothetical protein | transcript_product=hypothetical protein | location=TGGT1_chrVIIb:2705567-2708069(+) | protein_length=397 | sequence_SO=chromosome | SO=protein_coding_gene | is_pseudo=false	[R].KGSRGESTASGK.[R]	2xTMT6plex [K1; K12]; 1xTMT6plex [N-Term]; 1xPhospho [S3(100)]	TGGT1_259650-t26_1-p1 1xPhospho [S135(100)]	1	FALSE	High	0.0249201	0.00228573	1	1	TGGT1_259650-t26_1-p1 [133-144]	2	1932.05	1.038	1.505	1.236	1.367	0.05	0.31	0.45	0.59	0.999956	0.659462	0.953709	0.709751	23.3	24.2	35	28.8	31.8	23.5	1.78	6.27	29.77	3.05	27.5	19.7	24.5	23.9	33.5	36.6	23.2	35.6	32.5	31.1	Det	Det	Det	Det	Det	Det	Det	Det	Det	Det		0.001516	0.01144	2.27	NA	NA
NA	95038	TGGT1_285250	hypothetical protein	transcript=TGGT1_285250-t26_1 | gene=TGGT1_285250 | organism=Toxoplasma_gondii_GT1 | gene_product=hypothetical protein | transcript_product=hypothetical protein | location=TGGT1_chrV:2339893-2344641(+) | protein_length=1151 | sequence_SO=chromosome | SO=protein_coding_gene | is_pseudo=false	[R].RTDSTNSDQPLLLFSK.[T]	1xTMT6plex [K16]; 1xTMT6plex [N-Term]; 2xPhospho [S4(99.1); S7(100)]	TGGT1_285250-t26_1-p1 2xPhospho [S143(99.1); S146(100)]	7	FALSE	High	1.08438e-07	6.96558e-05	1	1	TGGT1_285250-t26_1-p1 [140-155]	1	2440.19	1.038	1.048	0.975	1.124	0.05	-0.04	0.17	0.07	0.999956	0.99802	0.991308	0.984317	64.9	67.4	68	63.3	73	19.3	7.06	6.45	19.1	7.31	74.5	56.6	70.8	64.1	65	71.2	55.3	72.5	69.3	76.9	Det	Det	Det	Det	Det	Det	Det	Det	Det	Det		4.4e-05	1.846e-07	6.61	NA	NA
NA	23026	TGGT1_242415	histone lysine-specific demethylase	transcript=TGGT1_242415-t26_1 | gene=TGGT1_242415 | organism=Toxoplasma_gondii_GT1 | gene_product=Amino_oxidase domain-containing protein [Source:UniProtKB/TrEMBL;Acc:S7URN9] | transcript_product=histone lysine-specific demethylase | location=TGGT1_chrVI:1933154-1950353(+) | protein_length=3802 | sequence_SO=chromosome | SO=protein_coding_gene | is_pseudo=false	[R].ECSEEEREQHQQHTK.[E]	1xMethylthio [C2]; 1xTMT6plex [K15]; 1xTMT6plex [N-Term]; 1xPhospho [S3(100)]	TGGT1_242415-t26_1-p1 1xMethylthio [C3190]; 1xPhospho [S3191(100)]	1	FALSE	High	0.00463236	0.000671399	1	1	TGGT1_242415-t26_1-p1 [3189-3203]	1	2482.09	1.038	1.458	1.255	1.03	0.05	0.33	0.04	0.54	0.999956	0.81097	0.962431	0.998987	12.6	13.1	18.4	15.9	13	19.13	16.54	6.04	7.98	5.68	11	14.5	14.8	11.7	19.2	17.7	15	16.8	12.5	13.5	Det	Det	Det	Det	Det	Det	Det	Det	Det	Det		0.0004554	0.002559	2.72	NA	NA
NA	97401	TGGT1_213900	regulator of chromosome condensation RCC1	transcript=TGGT1_213900-t26_1 | gene=TGGT1_213900 | organism=Toxoplasma_gondii_GT1 | gene_product=RanBP2-type domain-containing protein [Source:UniProtKB/TrEMBL;Acc:S7UNK6] | transcript_product=regulator of chromosome condensation RCC1 | location=TGGT1_chrV:1284029-1290918(-) | protein_length=1155 | sequence_SO=chromosome | SO=protein_coding_gene | is_pseudo=false	[K].SASAGVTVKK.[T]	2xTMT6plex [K9; K10]; 1xTMT6plex [N-Term]; 1xPhospho [S3(100)]	TGGT1_213900-t26_1-p1 1xPhospho [S1117(100)]	1	FALSE	High	0.00172208	0.000263708	1	1	TGGT1_213900-t26_1-p1 [1115-1124]	1	1715.01	1.038	1.887	1.259	1.197	0.05	0.33	0.26	0.92	0.999956	0.126797	0.898195	0.968252	27.9	29	52.7	35.2	33.4	13.21	0.35	3.15	14.9	13.86	30.7	25.4	28.9	29.1	53.9	51.6	31.6	39.1	30.3	36.9	Det	Det	Det	Det	Det	Det	Det	Det	Det	Det		0.0001701	0.0009838	1.78	NA	NA
NA	101448	TGGT1_283510	hypothetical protein	transcript=TGGT1_283510-t26_1 | gene=TGGT1_283510 | organism=Toxoplasma_gondii_GT1 | gene_product=hypothetical protein | transcript_product=hypothetical protein | location=TGGT1_chrV:2942804-2948041(+) | protein_length=314 | sequence_SO=chromosome | SO=protein_coding_gene | is_pseudo=false	[R].SGGQFPPTR.[T]	1xTMT6plex [N-Term]; 1xPhospho [S1(100)]	TGGT1_283510-t26_1-p1 1xPhospho [S85(100)]	16	FALSE	High	0.000911333	0.000158417	1	1	TGGT1_283510-t26_1-p1 [85-93]	0	1255.6	1.038	0.929	0.956	1.008	0.05	-0.07	0.01	-0.11	0.999956	0.986582	0.984769	0.997661	293.2	304.4	272.5	280.2	295.7	10.69	8.99	6.92	5.19	8.25	271.8	316.3	285.6	324.4	259.5	286.2	290.7	270.1	278.9	313.5	Det	Det	Det	Det	Det	Det	Det	Det	Det	Det		0.0001043	0.0005385	2.31	NA	NA
NA	37744	TGGT1_206590	calcium-dependent protein kinase CDPK2A	transcript=TGGT1_206590-t26_1 | gene=TGGT1_206590 | organism=Toxoplasma_gondii_GT1 | gene_product=Calcium-dependent protein kinase CDPK2A [Source:UniProtKB/TrEMBL;Acc:S7W2U0] | transcript_product=calcium-dependent protein kinase CDPK2A | location=TGGT1_chrVIIa:775466-782202(-) | protein_length=786 | sequence_SO=chromosome | SO=protein_coding_gene | is_pseudo=false	[K].GEFVSTK.[A]	1xTMT6plex [K7]; 1xTMT6plex [N-Term]; 1xPhospho [T6(100)]	TGGT1_206590-t26_1-p1 1xPhospho [T432(100)]	7	FALSE	High	0.0174783	0.00181351	1	1	TGGT1_206590-t26_1-p1 [427-433]	0	1305.69	1.038	0.973	1.046	1.061	0.05	0.06	0.09	-0.04	0.999956	0.990476	0.995446	0.992406	1889.4	1961.7	1838.5	1976.4	2005	14.08	31.36	24.14	13.54	3.77	2087.9	1709.8	1565.7	2458	1547.4	2184.3	2175.7	1795.4	2059.2	1952.2	Det	Det	Det	Det	Det	Det	Det	Det	Det	Det		0.001164	0.008524	2.5	NA	NA
NA	106444	TGGT1_259200B	Na+/H+ exchanger NHE1	transcript=TGGT1_259200B-t26_1 | gene=TGGT1_259200B | organism=Toxoplasma_gondii_GT1 | gene_product=Na+/H+ exchanger NHE1 [Source:UniProtKB/TrEMBL;Acc:S7WEL3] | transcript_product=Na+/H+ exchanger NHE1 | location=TGGT1_chrVIIb:2842786-2849857(-) | protein_length=1450 | sequence_SO=chromosome | SO=protein_coding_gene | is_pseudo=false	[R].SPDSGAGGSAAPESGEEGRWPLK.[L]	1xTMT6plex [K23]; 1xTMT6plex [N-Term]; 1xPhospho [S14(100)]	TGGT1_259200B-t26_1-p1 1xPhospho [S794(100)]	5	FALSE	High	1.23149e-10	6.96558e-05	1	1	TGGT1_259200B-t26_1-p1 [781-803]	1	2780.33	1.038	0.989	1.051	1.187	0.05	0.07	0.25	-0.02	0.999956	0.993124	0.998325	0.932414	78.3	81.3	77.5	82.3	92.9	14.99	6.86	7.86	9.12	0.11	70.4	87.1	85.3	77.4	81.9	73.3	77.1	87.8	92.8	93	Det	Det	Det	Det	Det	Det	Det	Det	Det	Det		4.4e-05	4.436e-10	7.58	NA	NA
NA	39806	TGGT1_214970	putative DNA replication licensing factor	transcript=TGGT1_214970-t26_1 | gene=TGGT1_214970 | organism=Toxoplasma_gondii_GT1 | gene_product=DNA helicase [Source:UniProtKB/TrEMBL;Acc:S7W5U3] | transcript_product=putative DNA replication licensing factor | location=TGGT1_chrX:6526260-6536268(+) | protein_length=1049 | sequence_SO=chromosome | SO=protein_coding_gene | is_pseudo=false	[R].GGVLDENVDYFQGSR.[E]	1xTMT6plex [N-Term]; 1xPhospho [S14(100)]	TGGT1_214970-t26_1-p1 1xPhospho [S62(100)]	7	FALSE	High	1.57089e-06	6.96558e-05	1	1	TGGT1_214970-t26_1-p1 [49-63]	0	1964.89	1.038	0.805	1.051	1.003	0.05	0.07	0	-0.31	0.999956	0.932154	0.995446	0.997938	195.9	203.4	157.6	205.9	196.5	2.83	7.12	10.15	5.11	7.78	199.8	192	213.9	193.4	169.4	146.7	198.6	213.5	186	207.6	Det	Det	Det	Det	Det	Det	Det	Det	Det	Det		4.4e-05	1.991e-06	5.26	NA	NA
NA	104481	TGGT1_232080	hypothetical protein	transcript=TGGT1_232080-t26_1 | gene=TGGT1_232080 | organism=Toxoplasma_gondii_GT1 | gene_product=Chorein_N domain-containing protein [Source:UniProtKB/TrEMBL;Acc:S7WJ08] | transcript_product=hypothetical protein | location=TGGT1_chrVIII:1804634-1839298(-) | protein_length=10329 | sequence_SO=chromosome | SO=protein_coding_gene | is_pseudo=false	[R].SIPVALDR.[E]	1xTMT6plex [N-Term]; 1xPhospho [S1(100)]	TGGT1_232080-t26_1-p1 1xPhospho [S1109(100)]	2	FALSE	High	0.00226421	0.000421965	1	1	TGGT1_232080-t26_1-p1 [1109-1116]	0	1179.63	1.038	0.847	0.998	0.833	0.05	0	-0.26	-0.24	0.999956	0.958715	0.998325	0.815902	110.5	114.7	93.6	110.3	92.1	14.34	0.83	6.4	5.29	7.3	122.3	99.8	115.4	114	89.4	97.9	114.5	106.2	87.4	97	Det	Det	Det	Det	Det	Det	Det	Det	Det	Det		0.0002375	0.001279	2.35	NA	NA
NA	101265	TGGT1_316650	hypothetical protein	transcript=TGGT1_316650-t26_1 | gene=TGGT1_316650 | organism=Toxoplasma_gondii_GT1 | gene_product=hypothetical protein | transcript_product=hypothetical protein | location=TGGT1_chrXI:5404029-5408889(-) | protein_length=1278 | sequence_SO=chromosome | SO=protein_coding_gene | is_pseudo=false	[K].SGETATVSPR.[E]	1xTMT6plex [N-Term]; 1xPhospho [S8(100)]	TGGT1_316650-t26_1-p1 1xPhospho [S1107(100)]	1	FALSE	High	0.00128345	0.000158417	1	1	TGGT1_316650-t26_1-p1 [1100-1109]	0	1313.63	1.038	1.19	1.008	0.933	0.05	0.01	-0.1	0.25	0.999956	0.974146	0.999313	0.985889	98.8	102.5	117.5	99.6	92.1	2.58	2.7	0.3	1.52	16.46	97	100.6	104.5	100.6	117.2	117.7	100.7	98.5	82	103.5	Det	Det	Det	Det	Det	Det	Det	Det	Det	Det		0.0001043	0.0007425	2.68	NA	NA
NA	99873	TGGT1_255300	hypothetical protein	transcript=TGGT1_255300-t26_1 | gene=TGGT1_255300 | organism=Toxoplasma_gondii_GT1 | gene_product=hypothetical protein | transcript_product=hypothetical protein | location=TGGT1_chrVIIb:4824891-4834235(+) | protein_length=2496 | sequence_SO=chromosome | SO=protein_coding_gene | is_pseudo=false	[K].SESFENFR.[G]	1xTMT6plex [N-Term]; 1xPhospho [S3(100)]	TGGT1_255300-t26_1-p1 1xPhospho [S2213(100)]	4	FALSE	High	0.0168703	0.00173479	1	1	TGGT1_255300-t26_1-p1 [2211-2218]	0	1324.58	1.038	1.031	0.942	0.984	0.05	-0.09	-0.02	0.04	0.999956	0.99802	0.984769	0.993768	95.9	99.6	98.9	90.4	94.4	6.39	4.28	9.39	4.87	9.7	100.4	91.7	102.7	96.6	92.6	105.7	87.3	93.5	88.1	101.1	Det	Det	Det	Det	Det	Det	Det	Det	Det	Det		0.001133	0.008239	1.58	NA	NA
NA	133726	TGGT1_286580	hypothetical protein	transcript=TGGT1_286580-t26_1 | gene=TGGT1_286580 | organism=Toxoplasma_gondii_GT1 | gene_product=Hydrolase_4 domain-containing protein [Source:UniProtKB/TrEMBL;Acc:S7UP07] | transcript_product=hypothetical protein | location=TGGT1_chrV:1631039-1633906(-) | protein_length=955 | sequence_SO=chromosome | SO=protein_coding_gene | is_pseudo=false	[R].YEDTVEGLCLGSVTSHSGESAHENSEAR.[D]	1xMethylthio [C9]; 1xTMT6plex [N-Term]; 3xPhospho [S15(98.6); S17(100); S20(100)]	TGGT1_286580-t26_1-p1 1xMethylthio [C636]; 3xPhospho [S642(98.6); S644(100); S647(100)]	4	FALSE	High	5.08462e-09	6.96558e-05	1	1	TGGT1_286580-t26_1-p1 [628-655]	0	3479.34	1.038	0.989	1.024	1.018	0.05	0.03	0.03	-0.02	0.999956	0.993124	0.999949	0.998021	54.2	56.3	53.6	55.5	55.1	6.47	4.92	7.23	3.39	0.64	56.7	51.8	58.3	54.3	56.4	50.9	56.8	54.2	55.4	54.9	Det	Det	Det	Det	Det	Det	Det	Det	Det	Det		4.4e-05	1.216e-08	8.24	NA	NA
NA	92063	TGGT1_264130	hypothetical protein	transcript=TGGT1_264130-t26_1 | gene=TGGT1_264130 | organism=Toxoplasma_gondii_GT1 | gene_product=hypothetical protein | transcript_product=hypothetical protein | location=TGGT1_chrVIIb:133422-137648(-) | protein_length=673 | sequence_SO=chromosome | SO=protein_coding_gene | is_pseudo=false	[R].RNAGGSSEDRER.[S]	1xTMT6plex [N-Term]; 1xPhospho [S]		1	FALSE	High	0.0207197	0.00210762	1	1	TGGT1_264130-t26_1-p1 [275-286]	2	1642.75	1.038	0.985	1.02	0.928	0.05	0.03	-0.11	-0.02	0.999956	0.993124	0.999998	0.987335	19.8	20.6	19.5	20.2	18.4	13.05	0.34	9.04	3.33	2.86	21.8	18.1	20.5	20.6	20.8	18.3	20.7	19.8	18	18.8	Det	Det	Det	Det	Det	Det	Det	Det	Det	Det		0.001363	0.009801	2.66	NA	NA
NA	84608	TGGT1_316680	RNA pseudouridine synthase superfamily protein	transcript=TGGT1_316680-t26_1 | gene=TGGT1_316680 | organism=Toxoplasma_gondii_GT1 | gene_product=PseudoU_synth_2 domain-containing protein [Source:UniProtKB/TrEMBL;Acc:S7W0Z9] | transcript_product=RNA pseudouridine synthase superfamily protein | location=TGGT1_chrXI:5438209-5447413(+) | protein_length=2780 | sequence_SO=chromosome | SO=protein_coding_gene | is_pseudo=false	[R].QQSLQGPEEK.[A]	1xTMT6plex [K10]; 1xTMT6plex [N-Term]; 1xPhospho [S3(100)]	TGGT1_316680-t26_1-p1 1xPhospho [S1256(100)]	2	FALSE	High	0.000683441	0.000113319	1	1	TGGT1_316680-t26_1-p1 [1254-1263]	0	1681.86	1.038	1.092	1.015	1.008	0.05	0.02	0.01	0.13	0.999956	0.987529	0.999313	0.997642	50.7	52.7	55.4	51.5	51.1	1.63	22.15	3.42	7.64	5.08	50.1	51.3	61.7	45	56.7	54.1	48.8	54.3	53	49.3	Det	Det	Det	Det	Det	Det	Det	Det	Det	Det		8.745e-05	0.0004137	3.2	NA	NA
NA	51153	TGGT1_278260	polynucleotide adenylyltransferase	transcript=TGGT1_278260-t26_1 | gene=TGGT1_278260 | organism=Toxoplasma_gondii_GT1 | gene_product=Polynucleotide adenylyltransferase [Source:UniProtKB/TrEMBL;Acc:S7WFV8] | transcript_product=polynucleotide adenylyltransferase | location=TGGT1_chrXII:6095676-6107525(-) | protein_length=2471 | sequence_SO=chromosome | SO=protein_coding_gene | is_pseudo=false	[R].KEGDAGDESEEEGYWSDSALPESLR.[S]	1xTMT6plex [K1]; 1xTMT6plex [N-Term]; 2xPhospho [S9(100); S16(99.6)]	TGGT1_278260-t26_1-p1 2xPhospho [S1010(100); S1017(99.6)]	2	FALSE	High	4.25795e-08	6.96558e-05	1	1	TGGT1_278260-t26_1-p1 [1002-1026]	1	3374.44	1.039	1.029	1.062	1.283	0.05	0.09	0.36	0.04	0.999956	0.999939	0.999313	0.834021	30	31.2	30.9	31.9	38.5	9.49	7.99	1.52	3.87	14.43	28.1	32.1	29.5	33	30.5	31.2	31	32.8	42.7	34.8	Det	Det	Det	Det	Det	Det	Det	Det	Det	Det		4.4e-05	8.052e-08	4.74	NA	NA
NA	7571	TGGT1_313370	hypothetical protein	transcript=TGGT1_313370-t26_1 | gene=TGGT1_313370 | organism=Toxoplasma_gondii_GT1 | gene_product=hypothetical protein | transcript_product=hypothetical protein | location=TGGT1_chrXI:3281764-3287206(+) | protein_length=1687 | sequence_SO=chromosome | SO=protein_coding_gene | is_pseudo=false	[R].APSSSGTKK.[E]	2xTMT6plex [K8; K9]; 1xTMT6plex [N-Term]; 1xPhospho [S3(98.8)]	TGGT1_313370-t26_1-p1 1xPhospho [S576(98.8)]	1	FALSE	High	0.0934742	0.00793794	1	1	TGGT1_313370-t26_1-p1 [574-582]	1	1629.92	1.039	1.266	1.099	1.209	0.05	0.14	0.27	0.34	0.999956	0.94996	0.98792	0.887813	52.3	54.3	66.2	57.5	63.2	5.93	23.58	2.15	6.73	5.72	54.5	50.1	64.2	45.9	65.2	67.2	54.8	60.3	65.8	60.7	Det	Det	Det	Det	Det	Det	Det	Det	Det	Det		0.004381	0.03717	1.59	NA	NA
NA	44448	TGGT1_261490	hypothetical protein	transcript=TGGT1_261490-t26_1 | gene=TGGT1_261490 | organism=Toxoplasma_gondii_GT1 | gene_product=hypothetical protein | transcript_product=hypothetical protein | location=TGGT1_chrVIIb:1674000-1684152(+) | protein_length=2402 | sequence_SO=chromosome | SO=protein_coding_gene | is_pseudo=false	[R].GSPASPVVLGR.[E]	1xTMT6plex [N-Term]; 1xPhospho [S5(100)]	TGGT1_261490-t26_1-p1 1xPhospho [S1017(100)]	2	FALSE	High	0.000384182	0.000113319	1	1	TGGT1_261490-t26_1-p1 [1013-1023]	0	1348.72	1.039	0.984	1.072	1.079	0.05	0.1	0.11	-0.02	0.999956	0.99374	0.998325	0.992468	30	31.1	29.5	32.1	32.4	5.86	25.43	0.83	7.33	7.57	28.8	31.3	37.4	26	29.3	29.7	33.8	30.5	30.7	34.2	Det	Det	Det	Det	Det	Det	Det	Det	Det	Det		8.745e-05	0.0002466	3.18	NA	NA
NA	81247	TGGT1_235340	hypothetical protein	transcript=TGGT1_235340-t26_1 | gene=TGGT1_235340 | organism=Toxoplasma_gondii_GT1 | gene_product=hypothetical protein | transcript_product=hypothetical protein | location=TGGT1_chrX:4675810-4681430(+) | protein_length=720 | sequence_SO=chromosome | SO=protein_coding_gene | is_pseudo=false	[R].QDSCGLAR.[A]	1xMethylthio [C4]; 1xTMT6plex [N-Term]; 1xPhospho [S3(100)]	TGGT1_235340-t26_1-p1 1xMethylthio [C70]; 1xPhospho [S69(100)]	6	FALSE	High	0.00502205	0.000671399	1	1	TGGT1_235340-t26_1-p1 [67-74]	0	1204.51	1.039	1.015	1.087	1.097	0.05	0.12	0.13	0.02	0.999956	0.999939	0.984132	0.98683	960.8	997.8	974.8	1044.7	1054	11.13	0.07	14.11	4.36	6.53	1039.7	887.9	997.3	998.3	882	1077.4	1012.9	1077.5	1006.4	1103.8	Det	Det	Det	Det	Det	Det	Det	Det	Det	Det		0.0004554	0.002765	2.98	NA	NA
NA	105741	TGGT1_209000	HECT-domain (ubiquitin-transferase) domain-containing protein	transcript=TGGT1_209000-t26_1 | gene=TGGT1_209000 | organism=Toxoplasma_gondii_GT1 | gene_product=HECT-domain (Ubiquitin-transferase) domain-containing protein [Source:UniProtKB/TrEMBL;Acc:S7UJI8] | transcript_product=HECT-domain (ubiquitin-transferase) domain-containing protein | location=TGGT1_chrIb:956370-995183(-) | protein_length=12302 | sequence_SO=chromosome | SO=protein_coding_gene | is_pseudo=false	[R].SMPGLLSVPTR.[G]	1xTMT6plex [N-Term]; 1xPhospho [S1(100)]	TGGT1_209000-t26_1-p1 1xPhospho [S4315(100)]	2	FALSE	High	8.93622e-05	6.96558e-05	1	1	TGGT1_209000-t26_1-p1 [4315-4325]	0	1466.76	1.039	0.98	1.004	1.165	0.05	0.01	0.22	-0.03	0.999956	0.987794	0.999313	0.967282	53.8	55.9	52.7	54	62.7	15.34	9.96	16.46	15.78	5.86	60	48.3	60	52.1	59.2	46.9	48.3	60.4	60.1	65.3	Det	Det	Det	Det	Det	Det	Det	Det	Det	Det		4.4e-05	7.061e-05	3.46	NA	NA
NA	35267	TGGT1_312660	hypothetical protein	transcript=TGGT1_312660-t26_1 | gene=TGGT1_312660 | organism=Toxoplasma_gondii_GT1 | gene_product=AB hydrolase-1 domain-containing protein [Source:UniProtKB/TrEMBL;Acc:S7W1N5] | transcript_product=hypothetical protein | location=TGGT1_chrXI:2852480-2856221(+) | protein_length=610 | sequence_SO=chromosome | SO=protein_coding_gene | is_pseudo=false	[R].GAAGCFVPASSPATSQATASDGAASSR.[G]	1xMethylthio [C5]; 1xTMT6plex [N-Term]; 1xPhospho [S/T]	TGGT1_312660-t26_1-p1 1xMethylthio [C543]	1	FALSE	High	2.53837e-08	6.96558e-05	1	1	TGGT1_312660-t26_1-p1 [539-565]	0	2780.22	1.039	0.855	1.126	1.107	0.05	0.17	0.15	-0.23	0.999956	0.972733	0.98792	0.992723	16	16.6	13.7	18	17.7	0.01	3.95	12.06	3.11	1.21	16	16	16.2	17.1	14.9	12.6	18.4	17.7	17.9	17.6	Det	Det	Det	Det	Det	Det	Det	Det	Det	Det		4.4e-05	5.079e-08	5.04	NA	NA
NA	53470	TGGT1_314240	general transcription factor IIIC polypeptide 3 GTF3C3	transcript=TGGT1_314240-t26_1 | gene=TGGT1_314240 | organism=Toxoplasma_gondii_GT1 | gene_product=General transcription factor IIIC polypeptide 3 GTF3C3 [Source:UniProtKB/TrEMBL;Acc:S7UTH3] | transcript_product=general transcription factor IIIC polypeptide 3 GTF3C3 | location=TGGT1_chrXI:3908440-3923379(+) | protein_length=1484 | sequence_SO=chromosome | SO=protein_coding_gene | is_pseudo=false	[R].KRPLTDAEEGAAR.[E]	1xTMT6plex [K1]; 1xTMT6plex [N-Term]; 1xPhospho [T5(100)]	TGGT1_314240-t26_1-p1 1xPhospho [T31(100)]	1	FALSE	High	0.0024884	0.000469614	1	1	TGGT1_314240-t26_1-p1 [27-39]	1	1952.04	1.039	1.157	1.022	1.182	0.05	0.03	0.24	0.21	0.999956	0.986315	0.999949	0.98231	17.2	17.8	19.9	17.6	20.3	22.24	19.27	3.45	18.3	12.86	14.7	20.1	15.6	20.5	19.4	20.4	15.4	20	18.5	22.2	Det	Det	Det	Det	Det	Det	Det	Det	Det	Det		0.0002806	0.001399	2.21	NA	NA
NA	79063	TGGT1_260600	Pumilio-family RNA binding repeat-containing protein	transcript=TGGT1_260600-t26_1 | gene=TGGT1_260600 | organism=Toxoplasma_gondii_GT1 | gene_product=PUM-HD domain-containing protein [Source:UniProtKB/TrEMBL;Acc:S7UYD1] | transcript_product=Pumilio-family RNA binding repeat-containing protein | location=TGGT1_chrVIIb:2104300-2113824(+) | protein_length=1676 | sequence_SO=chromosome | SO=protein_coding_gene | is_pseudo=false	[R].NRPSGFPCEDESLRLPK.[H]	1xMethylthio [C8]; 1xTMT6plex [K17]; 1xTMT6plex [N-Term]; 1xPhospho [S12(100)]	TGGT1_260600-t26_1-p1 1xMethylthio [C560]; 1xPhospho [S564(100)]	1	FALSE	High	0.000655133	0.000113319	1	1	TGGT1_260600-t26_1-p1 [553-569]	1	2529.24	1.039	1.086	1.321	1.188	0.05	0.4	0.25	0.12	0.999956	0.988452	0.788871	0.979778	17.1	17.8	18.6	22.6	20.3	20.95	8.94	5.63	14.77	19.91	19.9	14.7	18.9	16.7	19.3	17.9	20.4	25.1	17.6	23.4	Det	Det	Det	Det	Det	Det	Det	Det	Det	Det		8.745e-05	0.0003976	2.59	NA	NA
NA	52935	TGGT1_286270	hypothetical protein	transcript=TGGT1_286270-t26_1 | gene=TGGT1_286270 | organism=Toxoplasma_gondii_GT1 | gene_product=hypothetical protein | transcript_product=hypothetical protein | location=TGGT1_chrV:1710440-1731076(-) | protein_length=5711 | sequence_SO=chromosome | SO=protein_coding_gene | is_pseudo=false	[R].KPHTPR.[N]	1xTMT6plex [K1]; 1xTMT6plex [N-Term]; 1xPhospho [T4(100)]	TGGT1_286270-t26_1-p1 1xPhospho [T5217(100)]	1	FALSE	High	0.0701553	0.00608311	1	1	TGGT1_286270-t26_1-p1 [5214-5219]	0	1273.72	1.039	1.086	1.142	1.202	0.05	0.19	0.27	0.12	0.999956	0.987529	0.98792	0.975429	21	21.8	22.8	24	25.3	10.21	4.08	17.09	2.97	0.66	22.6	19.6	21.2	22.5	20.2	25.8	24.5	23.5	25.4	25.2	Det	Det	Det	Det	Det	Det	Det	Det	Det	Det		0.003414	0.02835	1.65	NA	NA
NA	82302	TGGT1_243210	DUF862 domain-containing protein	transcript=TGGT1_243210-t26_1 | gene=TGGT1_243210 | organism=Toxoplasma_gondii_GT1 | gene_product=DUF862 domain-containing protein [Source:UniProtKB/TrEMBL;Acc:S7URT5] | transcript_product=DUF862 domain-containing protein | location=TGGT1_chrVI:2363419-2368679(-) | protein_length=1093 | sequence_SO=chromosome | SO=protein_coding_gene | is_pseudo=false	[R].QGSATGPEIDSESEGGTFSR.[R]	1xTMT6plex [N-Term]; 2xPhospho [S11(100); S13(100)]	TGGT1_243210-t26_1-p1 2xPhospho [S647(100); S649(100)]	2	FALSE	High	1.76866e-07	6.96558e-05	1	1	TGGT1_243210-t26_1-p1 [637-656]	0	2400.98	1.039	1.115	1.097	1.034	0.05	0.13	0.05	0.16	0.999956	0.986582	0.991676	0.998744	22.8	23.7	25.4	25	23.6	6.43	2.68	4.71	7.5	8.32	21.8	23.9	23.2	24.1	24.6	26.3	26.4	23.7	25	22.2	Det	Det	Det	Det	Det	Det	Det	Det	Det	Det		4.4e-05	2.851e-07	4.77	NA	NA
NA	94107	TGGT1_222230	hypothetical protein	transcript=TGGT1_222230-t26_1 | gene=TGGT1_222230 | organism=Toxoplasma_gondii_GT1 | gene_product=MMS19_N domain-containing protein [Source:UniProtKB/TrEMBL;Acc:S7UK88] | transcript_product=hypothetical protein | location=TGGT1_chrII:956224-964969(-) | protein_length=2494 | sequence_SO=chromosome | SO=protein_coding_gene | is_pseudo=false	[R].RSESGIASK.[A]	1xTMT6plex [K9]; 1xTMT6plex [N-Term]; 1xPhospho [S4(100)]	TGGT1_222230-t26_1-p1 1xPhospho [S201(100)]	10	FALSE	High	0.000973638	0.000158417	1	1	TGGT1_222230-t26_1-p1 [198-206]	1	1472.79	1.039	1.062	1.027	1.02	0.05	0.04	0.03	0.09	0.999956	0.987529	0.999313	0.998458	167.4	173.9	177.7	171.9	170.8	11.65	3.87	6.88	10.63	10.35	181.8	154.1	178.7	169.2	186.6	169.3	159.4	185.4	158.7	183.8	Det	Det	Det	Det	Det	Det	Det	Det	Det	Det		0.0001043	0.0005738	3.48	NA	NA
NA	4448	TGGT1_306020	hypothetical protein	transcript=TGGT1_306020-t26_1 | gene=TGGT1_306020 | organism=Toxoplasma_gondii_GT1 | gene_product=hypothetical protein | transcript_product=hypothetical protein | location=TGGT1_chrIX:5506123-5536326(+) | protein_length=8858 | sequence_SO=chromosome | SO=protein_coding_gene | is_pseudo=false	[R].AGSGGSIRK.[T]	1xTMT6plex [K9]; 1xTMT6plex [N-Term]; 2xPhospho [S3(100); S6(100)]	TGGT1_306020-t26_1-p1 2xPhospho [S7196(100); S7199(100)]	1	FALSE	High	0.0594466	0.00541205	1	1	TGGT1_306020-t26_1-p1 [7194-7202]	1	1450.72	1.039	1.11	0.963	0.994	0.05	-0.05	-0.01	0.15	0.999956	0.986315	0.98792	0.99682	101.2	105.1	112.4	97.5	100.6	3.39	6.48	4.17	7.18	10.29	103.7	98.8	110.1	100.4	109.1	115.7	92.6	102.6	93.5	108.2	Det	Det	Det	Det	Det	Det	Det	Det	Det	Det		0.003071	0.02443	2.18	NA	NA
NA	104784	TGGT1_321340	putative membrane protein	transcript=TGGT1_321340-t26_1 | gene=TGGT1_321340 | organism=Toxoplasma_gondii_GT1 | gene_product=Putative membrane protein [Source:UniProtKB/TrEMBL;Acc:S7VXP3] | transcript_product=putative membrane protein | location=TGGT1_chrIb:1877497-1892859(+) | protein_length=3808 | sequence_SO=chromosome | SO=protein_coding_gene | is_pseudo=false	[R].SLSFAQR.[R]	1xTMT6plex [N-Term]; 1xPhospho [S3(100)]	TGGT1_321340-t26_1-p1 1xPhospho [S1233(100)]	2	FALSE	High	0.0165344	0.00173479	1	1	TGGT1_321340-t26_1-p1 [1231-1237]	0	1117.56	1.039	1.018	0.846	0.872	0.05	-0.24	-0.2	0.03	0.999956	0.999939	0.809206	0.917436	63.5	66	64.7	53.7	55.4	6.25	0.47	8.13	15.92	9.82	60.8	66.4	65.8	66.2	68.5	61	60.2	48	59.4	51.7	Det	Det	Det	Det	Det	Det	Det	Det	Det	Det		0.001119	0.0081	2.36	NA	NA
NA	125946	TGGT1_311360	protein kinase G AGC kinase family member PKG	transcript=TGGT1_311360-t26_1 | gene=TGGT1_311360 | organism=Toxoplasma_gondii_GT1 | gene_product=Protein kinase G AGC kinase family member PKG [Source:UniProtKB/TrEMBL;Acc:S7UT18] | transcript_product=protein kinase G AGC kinase family member PKG | location=TGGT1_chrXI:1956120-1971174(-) | protein_length=994 | sequence_SO=chromosome | SO=protein_coding_gene | is_pseudo=false	[R].VDGTRASAAELER.[A]	1xTMT6plex [N-Term]; 1xPhospho [T/S]		1	FALSE	High	0.0262793	0.00239967	1	1	TGGT1_311360-t26_1-p1 [56-68]	1	1683.83	1.039	0.989	0.812	0.824	0.05	-0.3	-0.28	-0.02	0.999956	0.993124	0.906708	0.925469	16.3	16.9	16.1	13.2	13.4	2.37	4.1	7.68	4.92	0.82	16.6	16	16.4	17.4	15.3	17	12.8	13.7	13.5	13.3	Det	Det	Det	Det	Det	Det	Det	Det	Det	Det		0.001605	0.01198	1.26	NA	NA
NA	75167	TGGT1_271970	glideosome-associated protein with multiple-membrane spans GAPM3	transcript=TGGT1_271970-t26_1 | gene=TGGT1_271970 | organism=Toxoplasma_gondii_GT1 | gene_product=Glideosome-associated protein with multiple-membrane spans GAPM3 [Source:UniProtKB/TrEMBL;Acc:A0A125YP90] | transcript_product=glideosome-associated protein with multiple-membrane spans GAPM3 | location=TGGT1_chrVIII:4254025-4255814(+) | protein_length=310 | sequence_SO=chromosome | SO=protein_coding_gene | is_pseudo=false	[R].MSPYYPAEETGASAPLTAAGSMVMGGMK.[S]	1xOxidation [M]; 1xTMT6plex [K28]; 1xTMT6plex [N-Term]; 2xPhospho [T17(100); S21(100)]	TGGT1_271970-t26_1-p1 2xPhospho [T292(100); S296(100)]	20	FALSE	High	5.99767e-09	6.96558e-05	1	1	TGGT1_271970-t26_1-p1 [276-303]	0	3439.51	1.039	0.915	0.992	1.024	0.05	-0.01	0.03	-0.13	0.999956	0.986315	0.999313	0.997938	208.9	217	191.2	207.2	213.9	2.23	6.37	0.07	13.26	7.05	205.6	212.2	207.4	227	191.3	191.1	227.6	188.6	203.5	224.9	Det	Det	Det	Det	Det	Det	Det	Det	Det	Det		4.4e-05	1.408e-08	6.17	NA	NA
NA	38981	TGGT1_236540	RNA recognition motif-containing protein	transcript=TGGT1_236540-t26_1 | gene=TGGT1_236540 | organism=Toxoplasma_gondii_GT1 | gene_product=RNA recognition motif-containing protein [Source:UniProtKB/TrEMBL;Acc:S7URE6] | transcript_product=RNA recognition motif-containing protein | location=TGGT1_chrX:5301444-5305442(+) | protein_length=508 | sequence_SO=chromosome | SO=protein_coding_gene | is_pseudo=false	[R].GGFDGFYHGGFNSGPMR.[G]	1xOxidation [M16]; 1xTMT6plex [N-Term]; 1xPhospho [S13(100)]	TGGT1_236540-t26_1-p1 1xPhospho [S270(100)]	8	FALSE	High	2.67548e-06	6.96558e-05	1	1	TGGT1_236540-t26_1-p1 [258-274]	0	2127.89	1.039	1.576	1.2	1.248	0.05	0.26	0.32	0.66	0.999956	0.471344	0.932912	0.838419	49.3	51.2	77.7	59.2	61.6	6.55	4.68	6.17	1.11	13.52	51.7	47.1	49.6	53	81.2	74.4	58.8	59.7	67.8	56	Det	Det	Det	Det	Det	Det	Det	Det	Det	Det		4.4e-05	3.19e-06	3.03	NA	NA
NA	2210	TGGT1_226620	hypothetical protein	transcript=TGGT1_226620-t26_1 | gene=TGGT1_226620 | organism=Toxoplasma_gondii_GT1 | gene_product=hypothetical protein | transcript_product=hypothetical protein | location=TGGT1_chrX:1389769-1401339(+) | protein_length=3747 | sequence_SO=chromosome | SO=protein_coding_gene | is_pseudo=false	[R].ADSEEEEAK.[G]	1xTMT6plex [K9]; 1xTMT6plex [N-Term]; 1xPhospho [S3(100)]	TGGT1_226620-t26_1-p1 1xPhospho [S1625(100)]	1	FALSE	High	0.00256149	0.000499442	1	1	TGGT1_226620-t26_1-p1 [1623-1631]	0	1545.71	1.039	1.104	0.977	0.945	0.06	-0.03	-0.08	0.14	0.999956	0.987329	0.998325	0.992107	21	21.8	23.1	20.5	19.8	5.62	0.15	9.16	6.43	7.82	20.1	21.8	21.8	21.7	24.7	21.7	19.6	21.4	18.7	20.9	Det	Det	Det	Det	Det	Det	Det	Det	Det	Det		0.0003178	0.001441	2.42	NA	NA
NA	85682	TGGT1_254940	MIF4G domain-containing protein	transcript=TGGT1_254940-t26_1 | gene=TGGT1_254940 | organism=Toxoplasma_gondii_GT1 | gene_product=MI domain-containing protein [Source:UniProtKB/TrEMBL;Acc:S7W271] | transcript_product=MIF4G domain-containing protein | location=TGGT1_chrIII:2027943-2043635(+) | protein_length=3756 | sequence_SO=chromosome | SO=protein_coding_gene | is_pseudo=false	[R].QSSEGFTPPER.[S]	1xTMT6plex [N-Term]; 1xPhospho [T7(100)]	TGGT1_254940-t26_1-p1 1xPhospho [T1192(100)]	3	FALSE	High	0.000185669	0.000113319	1	1	TGGT1_254940-t26_1-p1 [1186-1196]	0	1543.7	1.039	1.126	1.129	1.043	0.06	0.18	0.06	0.17	0.999956	0.986582	0.989054	0.999841	15.4	16	17.3	17.3	16	18.42	20.58	6.55	9.06	17.17	13.5	17.5	18.5	13.8	16.5	18.1	18.5	16.3	18.1	14.2	Det	Det	Det	Det	Det	Det	Det	Det	Det	Det		8.745e-05	0.0001317	2.69	NA	NA
NA	109457	TGGT1_286270	hypothetical protein	transcript=TGGT1_286270-t26_1 | gene=TGGT1_286270 | organism=Toxoplasma_gondii_GT1 | gene_product=hypothetical protein | transcript_product=hypothetical protein | location=TGGT1_chrV:1710440-1731076(-) | protein_length=5711 | sequence_SO=chromosome | SO=protein_coding_gene | is_pseudo=false	[R].SSASFFSSR.[F]	1xTMT6plex [N-Term]; 1xPhospho [S1(100)]	TGGT1_286270-t26_1-p1 1xPhospho [S4794(100)]	1	FALSE	High	0.00224775	0.000421965	1	1	TGGT1_286270-t26_1-p1 [4794-4802]	0	1284.58	1.039	0.884	0.864	0.798	0.06	-0.21	-0.33	-0.18	0.999956	0.977709	0.918626	0.718621	55.2	57.4	48.8	47.7	44.1	3	15.43	6.53	14.16	9.11	56.4	54.1	51.4	64	46.6	51.1	52.7	43.1	41.3	47	Det	Det	Det	Det	Det	Det	Det	Det	Det	Det		0.0002375	0.001271	2.87	NA	NA
NA	94056	TGGT1_224480	putative cell-cycle-associated protein kinase CLK	transcript=TGGT1_224480-t26_1 | gene=TGGT1_224480 | organism=Toxoplasma_gondii_GT1 | gene_product=Protein kinase domain-containing protein [Source:UniProtKB/TrEMBL;Acc:S7UWD5] | transcript_product=putative cell-cycle-associated protein kinase CLK | location=TGGT1_chrX:2940747-2949601(-) | protein_length=1699 | sequence_SO=chromosome | SO=protein_coding_gene | is_pseudo=false	[R].RSDLPASEAR.[E]	1xTMT6plex [N-Term]; 1xPhospho [S7(100)]	TGGT1_224480-t26_1-p1 1xPhospho [S1126(100)]	2	FALSE	High	0.000657441	0.000113319	1	1	TGGT1_224480-t26_1-p1 [1120-1129]	1	1410.69	1.039	1.087	0.999	1.044	0.06	0	0.06	0.12	0.999956	0.990476	0.999313	0.998987	13.2	13.7	14.3	13.2	13.7	24.54	7.33	11.49	12.04	12.4	11	15.7	14.4	13	15.5	13.2	14.3	12.1	12.6	15	Det	Det	Det	Det	Det	Det	Det	Det	Det	Det		8.745e-05	0.0003982	2.52	NA	NA
NA	63939	TGGT1_226680	hypothetical protein	transcript=TGGT1_226680-t26_1 | gene=TGGT1_226680 | organism=Toxoplasma_gondii_GT1 | gene_product=hypothetical protein | transcript_product=hypothetical protein | location=TGGT1_chrX:1350715-1356291(-) | protein_length=899 | sequence_SO=chromosome | SO=protein_coding_gene | is_pseudo=false	[R].LPTKEGGEAPSER.[S]	1xTMT6plex [K4]; 1xTMT6plex [N-Term]; 2xPhospho [T3(100); S11(100)]	TGGT1_226680-t26_1-p1 2xPhospho [T365(100); S373(100)]	3	FALSE	High	0.00695855	0.000832799	1	1	TGGT1_226680-t26_1-p1 [363-375]	1	1988.95	1.039	0.837	1.006	1	0.06	0.01	0	-0.26	0.999956	0.94937	0.999313	0.997661	88	91.4	73.6	88.6	88.1	1.93	16.96	9.19	7.79	4.76	86.8	89.2	81.1	103.2	78.6	69	93.6	83.8	91.1	85.1	Det	Det	Det	Det	Det	Det	Det	Det	Det	Det		0.0005703	0.003765	2.71	NA	NA
NA	109231	TGGT1_206540	hypothetical protein	transcript=TGGT1_206540-t26_1 | gene=TGGT1_206540 | organism=Toxoplasma_gondii_GT1 | gene_product=hypothetical protein | transcript_product=hypothetical protein | location=TGGT1_chrVIIa:869335-877145(-) | protein_length=1295 | sequence_SO=chromosome | SO=protein_coding_gene | is_pseudo=false	[R].SRVPVGYSGEFGR.[F]	1xTMT6plex [N-Term]; 2xPhospho [S1(100); S8(100)]	TGGT1_206540-t26_1-p1 2xPhospho [S1258(100); S1265(100)]	2	FALSE	High	0.00127382	0.000158417	1	1	TGGT1_206540-t26_1-p1 [1258-1270]	1	1799.81	1.039	1.012	0.995	0.973	0.06	-0.01	-0.04	0.02	0.999956	0.998318	0.998325	0.992406	34.6	35.9	35	34.4	33.6	5.36	5.4	18.4	10.24	3.06	33.3	35.9	34.6	37.3	30.7	39.9	37	32	34.4	32.9	Det	Det	Det	Det	Det	Det	Det	Det	Det	Det		0.0001043	0.000738	2.96	NA	NA
NA	41106	TGGT1_246970	3'-5' exonuclease domain-containing protein	transcript=TGGT1_246970-t26_1 | gene=TGGT1_246970 | organism=Toxoplasma_gondii_GT1 | gene_product=HRDC domain-containing protein [Source:UniProtKB/TrEMBL;Acc:S7WH19] | transcript_product=3'-5' exonuclease domain-containing protein | location=TGGT1_chrXII:2974590-2984891(-) | protein_length=1353 | sequence_SO=chromosome | SO=protein_coding_gene | is_pseudo=false	[R].GLSHGDSSGSPVHGDAVQR.[S]	1xTMT6plex [N-Term]; 1xPhospho [S10(99.7)]	TGGT1_246970-t26_1-p1 1xPhospho [S977(99.7)]	3	FALSE	High	1.57032e-10	6.96558e-05	1	1	TGGT1_246970-t26_1-p1 [968-986]	0	2172	1.039	0.904	1.174	1.046	0.06	0.23	0.06	-0.14	0.999956	0.986246	0.975936	0.997938	42.8	44.5	38.7	50.2	44.8	6.87	13.8	22.39	8.99	34.33	44.9	40.8	49	40.3	45.4	33	53.6	47.1	57.3	34.9	Det	Det	Det	Det	Det	Det	Det	Det	Det	Det		4.4e-05	5.519e-10	7.15	NA	NA
NA	102184	TGGT1_234670	actin-like family protein	transcript=TGGT1_234670-t26_1 | gene=TGGT1_234670 | organism=Toxoplasma_gondii_GT1 | gene_product=Actin-like family protein [Source:UniProtKB/TrEMBL;Acc:S7UVW1] | transcript_product=actin-like family protein | location=TGGT1_chrX:4413490-4422013(+) | protein_length=666 | sequence_SO=chromosome | SO=protein_coding_gene | is_pseudo=false	[R].SGSTVDHCDFFR.[A]	1xMethylthio [C8]; 1xTMT6plex [N-Term]; 1xPhospho [S/T]	TGGT1_234670-t26_1-p1 1xMethylthio [C319]	3	FALSE	High	3.35995e-05	6.96558e-05	1	1	TGGT1_234670-t26_1-p1 [312-323]	0	1725.7	1.039	0.922	1.247	1.126	0.06	0.32	0.17	-0.12	0.999956	0.986315	0.966336	0.992406	12.7	13.2	11.7	15.8	14.3	33.7	23.49	39.19	10.17	5.5	9.9	16.2	15.6	11.1	15.5	8.8	14.7	17	14.8	13.7	Det	Det	Det	Det	Det	Det	Det	Det	Det	Det		4.4e-05	3.007e-05	3.96	NA	NA
NA	131515	TGGT1_255740	hypothetical protein	transcript=TGGT1_255740-t26_1 | gene=TGGT1_255740 | organism=Toxoplasma_gondii_GT1 | gene_product=RTR1-type domain-containing protein [Source:UniProtKB/TrEMBL;Acc:S7WI29] | transcript_product=hypothetical protein | location=TGGT1_chrVIIb:4590851-4599916(-) | protein_length=1706 | sequence_SO=chromosome | SO=protein_coding_gene | is_pseudo=false	[K].VTVEDEDENSSREESDEDFEEADAR.[K]	1xTMT6plex [N-Term]; 3xPhospho [S10(100); S11(100); S15(100)]	TGGT1_255740-t26_1-p1 3xPhospho [S531(100); S532(100); S536(100)]	1	FALSE	High	5.10992e-05	6.96558e-05	1	1	TGGT1_255740-t26_1-p1 [522-546]	1	3371.22	1.039	1.143	0.907	0.812	0.06	-0.14	-0.3	0.19	0.999956	0.986315	0.984769	0.884287	19.3	20.1	22.1	17.5	15.7	11.52	10.38	5.71	31.07	6.94	17.8	21	18.7	21.6	21.2	23	21.9	14	15	16.5	Det	Det	Det	Det	Det	Det	Det	Det	Det	Det		4.4e-05	4.346e-05	3.58	NA	NA
NA	120682	TGGT1_267380	UDP-galactose transporter subfamily protein	transcript=TGGT1_267380-t26_1 | gene=TGGT1_267380 | organism=Toxoplasma_gondii_GT1 | gene_product=UDP-galactose transporter subfamily protein [Source:UniProtKB/TrEMBL;Acc:A0A125YK08] | transcript_product=UDP-galactose transporter subfamily protein | location=TGGT1_chrIX:513804-514988(-) | protein_length=394 | sequence_SO=chromosome | SO=protein_coding_gene | is_pseudo=false	[R].TPHFSRVSTTDVDEAVELSETGDEDR.[L]	1xTMT6plex [N-Term]; 3xPhospho [S5(100); S8(100); T9(100)]	TGGT1_267380-t26_1-p1 3xPhospho [S363(100); S366(100); T367(100)]	1	FALSE	High	5.71183e-05	6.96558e-05	1	1	TGGT1_267380-t26_1-p1 [359-384]	1	3361.38	1.039	1.167	1.001	1.03	0.06	0	0.04	0.22	0.999956	0.986315	0.998325	0.997661	14.6	15.2	17.1	14.6	15	16.3	11.71	5.54	11.17	8.02	13	16.4	14	16.5	17.7	16.4	13.5	15.8	14.2	15.9	Det	Det	Det	Det	Det	Det	Det	Det	Det	Det		4.4e-05	4.781e-05	3.58	NA	NA
NA	53178	TGGT1_294630	hypothetical protein	transcript=TGGT1_294630-t26_1 | gene=TGGT1_294630 | organism=Toxoplasma_gondii_GT1 | gene_product=PH domain-containing protein [Source:UniProtKB/TrEMBL;Acc:S7VXH6] | transcript_product=hypothetical protein | location=TGGT1_chrIa:1000668-1009643(+) | protein_length=880 | sequence_SO=chromosome | SO=protein_coding_gene | is_pseudo=false	[R].KQEQTNEPACGASIER.[R]	1xMethylthio [C10]; 1xTMT6plex [K1]; 1xTMT6plex [N-Term]; 1xPhospho [S13(100)]	TGGT1_294630-t26_1-p1 1xMethylthio [C309]; 1xPhospho [S312(100)]	3	FALSE	High	6.03671e-07	6.96558e-05	1	1	TGGT1_294630-t26_1-p1 [300-315]	1	2345.1	1.039	1.107	1.161	1.096	0.06	0.21	0.13	0.15	0.999956	0.986582	0.94073	0.98683	75.7	78.7	83.8	87.9	83	3.26	1.56	9.4	3.18	2.9	77.5	74	79.5	77.8	89.6	78.4	89.9	85.9	81.3	84.7	Det	Det	Det	Det	Det	Det	Det	Det	Det	Det		4.4e-05	8.501e-07	4.61	NA	NA
NA	12998	TGGT1_313910	RNA recognition motif 2 protein	transcript=TGGT1_313910-t26_1 | gene=TGGT1_313910 | organism=Toxoplasma_gondii_GT1 | gene_product=RRM_2 domain-containing protein [Source:UniProtKB/TrEMBL;Acc:S7UU31] | transcript_product=RNA recognition motif 2 protein | location=TGGT1_chrXI:3766770-3770119(+) | protein_length=903 | sequence_SO=chromosome | SO=protein_coding_gene | is_pseudo=false	[R].CDSLQSVSPSR.[L]	1xMethylthio [C1]; 1xTMT6plex [N-Term]; 1xPhospho [S3(100)]	TGGT1_313910-t26_1-p1 1xMethylthio [C495]; 1xPhospho [S497(100)]	11	FALSE	High	0.0001315	0.000113319	1	1	TGGT1_313910-t26_1-p1 [495-505]	0	1533.66	1.039	0.949	1.085	1.003	0.06	0.12	0	-0.08	0.999956	0.987329	0.984769	0.996901	678.5	705.1	643.8	736.3	680.6	13.43	0.89	14.25	4.04	5	746.3	616.9	700.7	709.5	581.9	712.3	715.6	757.7	705.1	656.9	Det	Det	Det	Det	Det	Det	Det	Det	Det	Det		8.478e-05	9.827e-05	3.05	NA	NA
NA	37580	TGGT1_280560	selenide, water dikinase	transcript=TGGT1_280560-t26_1 | gene=TGGT1_280560 | organism=Toxoplasma_gondii_GT1 | gene_product=Selenide, water dikinase [Source:UniProtKB/TrEMBL;Acc:S7UU79] | transcript_product=selenide, water dikinase | location=TGGT1_chrVIIa:275729-285116(-) | protein_length=1298 | sequence_SO=chromosome | SO=protein_coding_gene | is_pseudo=false	[K].GEDCSTPR.[D]	1xMethylthio [C4]; 1xTMT6plex [N-Term]; 1xPhospho [T6(99.6)]	TGGT1_280560-t26_1-p1 1xMethylthio [C307]; 1xPhospho [T309(99.6)]	2	FALSE	High	0.0128957	0.00155782	1	1	TGGT1_280560-t26_1-p1 [304-311]	0	1219.47	1.039	0.867	0.926	0.93	0.06	-0.11	-0.11	-0.21	0.999956	0.974146	0.975936	0.984317	65.9	68.5	57.2	61	61.3	7.92	15.52	29	18.34	13.13	69.7	62.3	61.3	76.5	46.4	70.4	69.5	53.6	55.8	67.2	Det	Det	Det	Det	Det	Det	Det	Det	Det	Det		0.001008	0.006547	2.35	NA	NA
NA	50411	TGGT1_206580	formin FRM2	transcript=TGGT1_206580-t26_1 | gene=TGGT1_206580 | organism=Toxoplasma_gondii_GT1 | gene_product=FH2 domain-containing protein [Source:UniProtKB/TrEMBL;Acc:S7W9L4] | transcript_product=formin FRM2 | location=TGGT1_chrVIIa:788142-805346(+) | protein_length=4709 | sequence_SO=chromosome | SO=protein_coding_gene | is_pseudo=false	[R].KAETTSPTEGDRR.[E]	1xTMT6plex [K1]; 1xTMT6plex [N-Term]; 1xPhospho [T/S]		2	FALSE	High	0.00569611	0.000709717	1	1	TGGT1_206580-t26_1-p1 [3662-3674]	2	1986.01	1.039	1.02	1.213	0.919	0.06	0.28	-0.12	0.03	0.999956	0.999939	0.95038	0.98683	17.5	18.2	17.8	21.2	16.1	1.87	26.23	15.46	31.75	28.9	17.3	17.7	21.9	15.1	16	19.9	16.9	26.7	13.1	19.8	Det	Det	Det	Det	Det	Det	Det	Det	Det	Det		0.0005079	0.003113	2.04	NA	NA
NA	97627	TGGT1_314875	RIC1 protein	transcript=TGGT1_314875-t26_1 | gene=TGGT1_314875 | organism=Toxoplasma_gondii_GT1 | gene_product=RIC1 domain-containing protein [Source:UniProtKB/TrEMBL;Acc:S7VV13] | transcript_product=RIC1 protein | location=TGGT1_chrXI:4309741-4323753(-) | protein_length=3793 | sequence_SO=chromosome | SO=protein_coding_gene | is_pseudo=false	[R].SASPACSAK.[G]	1xMethylthio [C6]; 1xTMT6plex [K9]; 1xTMT6plex [N-Term]; 1xPhospho [S3(100)]	TGGT1_314875-t26_1-p1 1xMethylthio [C2570]; 1xPhospho [S2567(100)]	1	FALSE	High	0.0634986	0.00560657	1	1	TGGT1_314875-t26_1-p1 [2565-2573]	0	1405.66	1.039	0.807	1.208	0.973	0.06	0.27	-0.04	-0.31	0.999956	0.944868	0.943963	0.992107	38	39.5	30.6	45.9	36.9	19.55	3.24	5.31	21.5	24.4	43.6	33	40.4	38.6	29.5	31.8	39.3	53.4	31	44	Det	Det	Det	Det	Det	Det	Det	Det	Det	Det		0.003211	0.02588	1.42	NA	NA
NA	1333	TGGT1_238380	hypothetical protein	transcript=TGGT1_238380-t26_1 | gene=TGGT1_238380 | organism=Toxoplasma_gondii_GT1 | gene_product=hypothetical protein | transcript_product=hypothetical protein | location=TGGT1_chrVI:171173-176739(+) | protein_length=880 | sequence_SO=chromosome | SO=protein_coding_gene | is_pseudo=false	[K].AASQTGAPPR.[R]	1xTMT6plex [N-Term]; 1xPhospho [S3(100)]	TGGT1_238380-t26_1-p1 1xPhospho [S93(100)]	4	FALSE	High	0.00183506	0.000263708	1	1	TGGT1_238380-t26_1-p1 [91-100]	0	1264.62	1.039	1.083	1.007	0.996	0.06	0.01	-0.01	0.11	0.999956	0.987329	0.999313	0.996901	183.5	190.8	198.8	184.8	182.9	10.46	3.02	10.68	3.92	6.8	197.7	170.4	186.7	194.9	184.3	214.4	189.9	179.7	174.3	191.9	Det	Det	Det	Det	Det	Det	Det	Det	Det	Det		0.0001701	0.001045	2.04	NA	NA
NA	52241	TGGT1_210690	ribosomal protein RPS6	transcript=TGGT1_210690-t26_1 | gene=TGGT1_210690 | organism=Toxoplasma_gondii_GT1 | gene_product=40S ribosomal protein S6 [Source:UniProtKB/TrEMBL;Acc:A0A125YZ10] | transcript_product=ribosomal protein RPS6 | location=TGGT1_chrIV:2087216-2087986(+) | protein_length=256 | sequence_SO=chromosome | SO=protein_coding_gene | is_pseudo=false	[R].KLFNLSKDQDVR.[K]	2xTMT6plex [K1; K7]; 1xTMT6plex [N-Term]; 1xPhospho [S6(100)]	TGGT1_210690-t26_1-p1 1xPhospho [S148(100)]	1	FALSE	High	0.116836	0.00986378	1	1	TGGT1_210690-t26_1-p1 [143-154]	2	2230.26	1.039	1.622	1.145	1.132	0.06	0.19	0.18	0.7	0.999956	0.431873	0.985	0.98683	28.9	30.1	46.9	33.1	32.7	6.46	0.03	10.42	3.14	12.79	30.3	27.6	30	30.1	43.6	50.5	33.8	32.4	29.9	35.8	Det	Det	Det	Det	Det	Det	Det	Det	Det	Det		0.00526	0.04606	1.73	NA	NA
NA	88704	TGGT1_256050	signal recognition particle 14kd protein	transcript=TGGT1_256050-t26_1 | gene=TGGT1_256050 | organism=Toxoplasma_gondii_GT1 | gene_product=Signal recognition particle 14kd protein [Source:UniProtKB/TrEMBL;Acc:S7UZB8] | transcript_product=signal recognition particle 14kd protein | location=TGGT1_chrVIIb:4458829-4459605(+) | protein_length=172 | sequence_SO=chromosome | SO=protein_coding_gene | is_pseudo=false	[K].REDSACEELGSENVR.[K]	1xMethylthio [C6]; 1xTMT6plex [N-Term]; 1xPhospho [S4(100)]	TGGT1_256050-t26_1-p1 1xMethylthio [C162]; 1xPhospho [S160(100)]	6	FALSE	High	2.31127e-06	6.96558e-05	1	1	TGGT1_256050-t26_1-p1 [157-171]	1	2048.86	1.039	0.862	1.03	0.82	0.06	0.04	-0.29	-0.21	0.999956	0.973516	0.999998	0.814121	40.6	42.2	35	41.8	33.3	17.22	10.91	4.27	1.26	5.43	35.9	45.9	39.1	45.6	34	36.1	41.5	42.2	34.6	32.1	Det	Det	Det	Det	Det	Det	Det	Det	Det	Det		4.4e-05	2.802e-06	4.63	NA	NA
NA	81814	TGGT1_258970	hypothetical protein	transcript=TGGT1_258970-t26_1 | gene=TGGT1_258970 | organism=Toxoplasma_gondii_GT1 | gene_product=hypothetical protein | transcript_product=hypothetical protein | location=TGGT1_chrVIIb:3019435-3037803(-) | protein_length=3039 | sequence_SO=chromosome | SO=protein_coding_gene | is_pseudo=false	[R].QFASPSLGNAR.[A]	1xTMT6plex [N-Term]; 1xPhospho [S4(100)]	TGGT1_258970-t26_1-p1 1xPhospho [S2503(100)]	1	FALSE	High	0.000358377	0.000113319	1	1	TGGT1_258970-t26_1-p1 [2500-2510]	0	1456.71	1.039	0.992	1.034	1.048	0.06	0.05	0.07	-0.01	0.999956	0.99374	0.999313	0.995186	56.4	58.6	55.9	58.3	59.1	15.04	5.03	6.88	17.13	1.53	50.7	62.7	56.6	60.7	58.7	53.3	51.6	65.8	59.7	58.5	Det	Det	Det	Det	Det	Det	Det	Det	Det	Det		8.745e-05	0.000232	2.93	NA	NA
NA	51926	TGGT1_261450	hypothetical protein	transcript=TGGT1_261450-t26_1 | gene=TGGT1_261450 | organism=Toxoplasma_gondii_GT1 | gene_product=hypothetical protein | transcript_product=hypothetical protein | location=TGGT1_chrVIIb:1712431-1719358(-) | protein_length=1112 | sequence_SO=chromosome | SO=protein_coding_gene | is_pseudo=false	[K].KHGSNEVEK.[K]	2xTMT6plex [K1; K9]; 1xTMT6plex [N-Term]; 1xPhospho [S4(100)]	TGGT1_261450-t26_1-p1 1xPhospho [S1038(100)]	1	FALSE	High	0.00516075	0.000709717	1	1	TGGT1_261450-t26_1-p1 [1035-1043]	1	1794.97	1.039	1.237	0.938	0.935	0.06	-0.09	-0.1	0.31	0.999956	0.966538	0.98792	0.990406	21.8	22.7	27	20.5	20.4	2.77	16.05	9.05	0.88	1.28	22.3	21.4	20.2	25.4	28.8	25.3	20.4	20.6	20.6	20.2	Det	Det	Det	Det	Det	Det	Det	Det	Det	Det		0.0004743	0.002841	1.68	NA	NA
NA	56370	TGGT1_311920	GRAM domain-containing protein	transcript=TGGT1_311920-t26_1 | gene=TGGT1_311920 | organism=Toxoplasma_gondii_GT1 | gene_product=GRAM domain-containing protein [Source:UniProtKB/TrEMBL;Acc:S7UTV3] | transcript_product=GRAM domain-containing protein | location=TGGT1_chrXI:2336545-2355556(+) | protein_length=2528 | sequence_SO=chromosome | SO=protein_coding_gene | is_pseudo=false	[R].LCGSTKSEEPACEPAEEAVEPR.[R]	2xMethylthio [C2; C12]; 1xTMT6plex [K6]; 1xTMT6plex [N-Term]; 2xPhospho [S4(99.2); S7(99.2)]	TGGT1_311920-t26_1-p1 2xMethylthio [C1670; C1680]; 2xPhospho [S1672(99.2); S1675(99.2)]	2	FALSE	High	0.000183095	0.000113319	1	1	TGGT1_311920-t26_1-p1 [1669-1690]	1	3042.28	1.039	0.911	0.919	0.992	0.06	-0.12	-0.01	-0.14	0.999956	0.986315	0.98792	0.996901	20.2	21	18.4	18.5	20	8.16	0.57	2.02	21.13	21.11	19	21.4	20.9	21.1	18.1	18.6	21.5	15.9	23.2	17.2	Det	Det	Det	Det	Det	Det	Det	Det	Det	Det		8.745e-05	0.0001302	2.93	NA	NA
NA	97112	TGGT1_227610	hypothetical protein	transcript=TGGT1_227610-t26_1 | gene=TGGT1_227610 | organism=Toxoplasma_gondii_GT1 | gene_product=hypothetical protein | transcript_product=hypothetical protein | location=TGGT1_chrX:785051-801902(+) | protein_length=3648 | sequence_SO=chromosome | SO=protein_coding_gene | is_pseudo=false	[K].SALSSPASPTLAGSK.[T]	1xTMT6plex [K15]; 1xTMT6plex [N-Term]; 1xPhospho [S8(100)]	TGGT1_227610-t26_1-p1 1xPhospho [S534(100)]	2	FALSE	High	2.59738e-05	6.96558e-05	1	1	TGGT1_227610-t26_1-p1 [527-541]	0	1912.02	1.039	0.869	1.11	1.103	0.06	0.15	0.14	-0.2	0.999956	0.972733	0.991676	0.992107	45.6	47.4	39.6	50.6	50.3	0.57	22.44	14.88	16.23	9.9	45.7	45.4	55.6	40.4	44	35.6	45.1	56.7	53.9	46.9	Det	Det	Det	Det	Det	Det	Det	Det	Det	Det		4.4e-05	2.395e-05	4.29	NA	NA
NA	2238	TGGT1_221180	hypothetical protein	transcript=TGGT1_221180-t26_1 | gene=TGGT1_221180 | organism=Toxoplasma_gondii_GT1 | gene_product=hypothetical protein | transcript_product=hypothetical protein | location=TGGT1_chrII:92416-97666(-) | protein_length=791 | sequence_SO=chromosome | SO=protein_coding_gene | is_pseudo=false	[R].ADSLPSTRLSPR.[L]	1xTMT6plex [N-Term]; 2xPhospho [S3(100); S10(100)]	TGGT1_221180-t26_1-p1 2xPhospho [S781(100); S788(100)]	3	FALSE	High	0.0591219	0.00541205	1	1	TGGT1_221180-t26_1-p1 [779-790]	1	1688.8	1.04	0.903	1.113	1.023	0.06	0.15	0.03	-0.15	0.999956	0.986315	0.991676	0.997661	17.4	18.1	15.7	19.4	17.8	10.74	7.93	5.78	5.14	10.05	16.2	18.8	19.2	17.1	15.1	16.4	18.7	20.1	19.1	16.6	Det	Det	Det	Det	Det	Det	Det	Det	Det	Det		0.003043	0.02422	1.54	NA	NA
NA	106114	TGGT1_261500	hydrolase	transcript=TGGT1_261500-t26_1 | gene=TGGT1_261500 | organism=Toxoplasma_gondii_GT1 | gene_product=Hydrolase [Source:UniProtKB/TrEMBL;Acc:S7WE79] | transcript_product=hydrolase | location=TGGT1_chrVIIb:1664223-1668817(-) | protein_length=501 | sequence_SO=chromosome | SO=protein_coding_gene | is_pseudo=false	[R].SNSALGNLIATATGSK.[G]	1xTMT6plex [K16]; 1xTMT6plex [N-Term]; 1xPhospho [S3(99.8)]	TGGT1_261500-t26_1-p1 1xPhospho [S419(99.8)]	16	FALSE	High	2.61008e-09	6.96558e-05	1	1	TGGT1_261500-t26_1-p1 [417-432]	0	2043.09	1.04	1.021	1.03	1.063	0.06	0.04	0.09	0.03	0.999956	0.999939	0.999313	0.992107	357.1	371.2	364.6	367.9	379.5	4.75	2.03	3.3	5.12	5.1	345.3	369.3	365.9	376.6	373.2	356.2	381.4	354.8	393.4	366	Det	Det	Det	Det	Det	Det	Det	Det	Det	Det		4.4e-05	6.715e-09	5.69	NA	NA
NA	8350	TGGT1_254940	MIF4G domain-containing protein	transcript=TGGT1_254940-t26_1 | gene=TGGT1_254940 | organism=Toxoplasma_gondii_GT1 | gene_product=MI domain-containing protein [Source:UniProtKB/TrEMBL;Acc:S7W271] | transcript_product=MIF4G domain-containing protein | location=TGGT1_chrIII:2027943-2043635(+) | protein_length=3756 | sequence_SO=chromosome | SO=protein_coding_gene | is_pseudo=false	[R].ARGSTAGLVGVSPSSQR.[D]	1xTMT6plex [N-Term]; 1xPhospho [S4(100)]	TGGT1_254940-t26_1-p1 1xPhospho [S2773(100)]	4	FALSE	High	1.0776e-06	6.96558e-05	1	1	TGGT1_254940-t26_1-p1 [2770-2786]	1	1939	1.04	1.512	1.341	1.378	0.06	0.42	0.46	0.6	0.999956	0.683804	0.848848	0.741764	18.7	19.5	28.3	25.1	25.8	17.01	1.04	21.96	37.64	2.62	16.6	21.1	19.6	19.3	24.2	33.1	19.1	33	26.3	25.4	Det	Det	Det	Det	Det	Det	Det	Det	Det	Det		4.4e-05	1.423e-06	5.15	NA	NA
NA	91603	TGGT1_249550	hypothetical protein	transcript=TGGT1_249550-t26_1 | gene=TGGT1_249550 | organism=Toxoplasma_gondii_GT1 | gene_product=hypothetical protein | transcript_product=hypothetical protein | location=TGGT1_chrXII:4556908-4566751(+) | protein_length=1813 | sequence_SO=chromosome | SO=protein_coding_gene | is_pseudo=false	[K].RLSMLSK.[S]	1xTMT6plex [K7]; 1xTMT6plex [N-Term]; 1xPhospho [S3(100)]	TGGT1_249550-t26_1-p1 1xPhospho [S662(100)]	1	FALSE	High	0.0346174	0.00341471	1	1	TGGT1_249550-t26_1-p1 [660-666]	1	1372.78	1.04	1.102	1.243	1.05	0.06	0.31	0.07	0.14	0.999956	0.987529	0.932912	0.996901	21.2	22	23.3	26.3	22.3	10	10.32	16.64	4.68	32.04	19.7	22.7	20.5	23.7	20.7	26.3	27.2	25.5	28	17.7	Det	Det	Det	Det	Det	Det	Det	Det	Det	Det		0.002098	0.0151	1.59	NA	NA
NA	5302	TGGT1_226260	hypothetical protein	transcript=TGGT1_226260-t26_1 | gene=TGGT1_226260 | organism=Toxoplasma_gondii_GT1 | gene_product=hypothetical protein | transcript_product=hypothetical protein | location=TGGT1_chrX:1663826-1664836(+) | protein_length=336 | sequence_SO=chromosome | SO=protein_coding_gene | is_pseudo=false	[K].ALASQPSR.[A]	1xTMT6plex [N-Term]; 1xPhospho [S7(100)]	TGGT1_226260-t26_1-p1 1xPhospho [S114(100)]	2	FALSE	High	0.0397211	0.00384191	1	1	TGGT1_226260-t26_1-p1 [108-115]	0	1138.58	1.04	1.322	1.138	1.004	0.06	0.19	0.01	0.4	0.999956	0.855653	0.965063	0.997661	105.2	109.3	139.1	119.7	105.6	2.99	21.56	6.22	19.43	4.65	103	107.4	93.8	127.5	133.1	145.3	137.4	104.2	109.1	102.2	Det	Det	Det	Det	Det	Det	Det	Det	Det	Det		0.002315	0.01702	2.08	NA	NA
NA	30853	TGGT1_220360	FAD binding domain-containing protein	transcript=TGGT1_220360-t26_1 | gene=TGGT1_220360 | organism=Toxoplasma_gondii_GT1 | gene_product=FAD binding domain-containing protein [Source:UniProtKB/TrEMBL;Acc:S7VVF3] | transcript_product=FAD binding domain-containing protein | location=TGGT1_chrV:222995-232671(+) | protein_length=1390 | sequence_SO=chromosome | SO=protein_coding_gene | is_pseudo=false	[R].ETVVGLSR.[G]	1xTMT6plex [N-Term]; 1xPhospho [S7(100)]	TGGT1_220360-t26_1-p1 1xPhospho [S1112(100)]	1	FALSE	High	0.0448864	0.00426277	1	1	TGGT1_220360-t26_1-p1 [1106-1113]	0	1169.61	1.04	1.002	1.019	1.073	0.06	0.03	0.1	0	0.999956	0.99937	0.999313	0.992107	227.4	236.4	227.7	231.7	244	16.15	2.41	7.83	1.07	17.88	255	202.7	240.4	232.4	215.4	240.7	233.4	229.9	214.9	277.1	Det	Det	Det	Det	Det	Det	Det	Det	Det	Det		0.002484	0.01892	2.06	NA	NA
NA	10662	TGGT1_283550	hypothetical protein	transcript=TGGT1_283550-t26_1 | gene=TGGT1_283550 | organism=Toxoplasma_gondii_GT1 | gene_product=hypothetical protein | transcript_product=hypothetical protein | location=TGGT1_chrV:2910449-2923806(+) | protein_length=4211 | sequence_SO=chromosome | SO=protein_coding_gene | is_pseudo=false	[R].ASTSLPFPQR.[S]	1xTMT6plex [N-Term]; 1xPhospho [S4(100)]	TGGT1_283550-t26_1-p1 1xPhospho [S2844(100)]	5	FALSE	High	0.00125006	0.000158417	1	1	TGGT1_283550-t26_1-p1 [2841-2850]	0	1412.71	1.04	1.1	1.079	1.117	0.06	0.11	0.16	0.14	0.999956	0.987329	0.992676	0.984378	57.5	59.7	63.2	62	64.2	10.61	11.76	14.57	4.63	19.19	53.3	62	55	64.9	57	70.1	60	64.1	56	73.6	Det	Det	Det	Det	Det	Det	Det	Det	Det	Det		0.0001043	0.0007264	1.82	NA	NA
NA	111964	TGGT1_248420	hypothetical protein	transcript=TGGT1_248420-t26_1 | gene=TGGT1_248420 | organism=Toxoplasma_gondii_GT1 | gene_product=hypothetical protein | transcript_product=hypothetical protein | location=TGGT1_chrXII:3772416-3776263(-) | protein_length=728 | sequence_SO=chromosome | SO=protein_coding_gene | is_pseudo=false	[R].SSSVSTIFK.[M]	1xTMT6plex [K9]; 1xTMT6plex [N-Term]; 1xPhospho [S3(100)]	TGGT1_248420-t26_1-p1 1xPhospho [S418(100)]	4	FALSE	High	0.00221516	0.000421965	1	1	TGGT1_248420-t26_1-p1 [416-424]	0	1493.8	1.04	1.018	1.094	1.057	0.06	0.13	0.08	0.03	0.999956	0.999939	0.98792	0.992723	102.4	106.5	104.2	112	108.2	6.72	2.86	1.67	2.14	0.17	107.4	97.6	104.3	108.6	105.4	103	113.7	110.3	108.3	108.1	Det	Det	Det	Det	Det	Det	Det	Det	Det	Det		0.0002375	0.001253	2.75	NA	NA
NA	92915	TGGT1_268330	hypothetical protein	transcript=TGGT1_268330-t26_1 | gene=TGGT1_268330 | organism=Toxoplasma_gondii_GT1 | gene_product=hypothetical protein | transcript_product=hypothetical protein | location=TGGT1_chrVIII:6529494-6542333(+) | protein_length=2958 | sequence_SO=chromosome | SO=protein_coding_gene | is_pseudo=false	[R].RPSSSAGLER.[T]	1xTMT6plex [N-Term]; 2xPhospho [S3(100); S4(100)]	TGGT1_268330-t26_1-p1 2xPhospho [S1852(100); S1853(100)]	2	FALSE	High	0.000519807	0.000113319	1	1	TGGT1_268330-t26_1-p1 [1850-1859]	0	1448.65	1.04	0.856	0.947	0.733	0.06	-0.08	-0.45	-0.22	0.999956	0.975681	0.991676	0.669394	17.5	18.2	15	16.6	12.8	2.58	9.16	2.68	11.84	8.63	17.8	17.2	19.4	17	15.2	14.7	18	15.2	12.1	13.6	Det	Det	Det	Det	Det	Det	Det	Det	Det	Det		8.745e-05	0.0003221	4.14	NA	NA
NA	105111	TGGT1_273070	putative GTPase activating protein for adp ribosylation factor	transcript=TGGT1_273070-t26_1 | gene=TGGT1_273070 | organism=Toxoplasma_gondii_GT1 | gene_product=Arf-GAP domain-containing protein [Source:UniProtKB/TrEMBL;Acc:S7V3B8] | transcript_product=putative GTPase activating protein for adp ribosylation factor | location=TGGT1_chrVIII:3675277-3682823(+) | protein_length=501 | sequence_SO=chromosome | SO=protein_coding_gene | is_pseudo=false	[R].SISSDEYFGVDSTKK.[Q]	2xTMT6plex [K14; K15]; 1xTMT6plex [N-Term]; 1xPhospho [S3(100)]	TGGT1_273070-t26_1-p1 1xPhospho [S442(100)]	5	FALSE	High	2.34849e-07	6.96558e-05	1	1	TGGT1_273070-t26_1-p1 [440-454]	1	2430.24	1.04	1.053	1.095	1.015	0.06	0.13	0.02	0.07	0.999956	0.990476	0.979608	0.998744	436.1	453.5	459.2	477.4	442.5	20.21	10.28	10.63	13.85	0.62	503.6	377.7	487.7	421.6	495.2	425.9	432.7	526.7	440.5	444.4	Det	Det	Det	Det	Det	Det	Det	Det	Det	Det		4.4e-05	3.668e-07	4.96	NA	NA
NA	61438	TGGT1_311660	putative histone lysine methyltransferase, SET	transcript=TGGT1_311660-t26_1 | gene=TGGT1_311660 | organism=Toxoplasma_gondii_GT1 | gene_product=SET domain-containing protein [Source:UniProtKB/TrEMBL;Acc:S7W1X7] | transcript_product=putative histone lysine methyltransferase, SET | location=TGGT1_chrXI:2147717-2157389(-) | protein_length=1795 | sequence_SO=chromosome | SO=protein_coding_gene | is_pseudo=false	[R].LLPRPQSLQLSQR.[T]	1xTMT6plex [N-Term]; 1xPhospho [S7(100)]	TGGT1_311660-t26_1-p1 1xPhospho [S165(100)]	1	FALSE	High	0.00033157	0.000113319	1	1	TGGT1_311660-t26_1-p1 [159-171]	0	1845.03	1.04	1.639	1.337	1.064	0.06	0.42	0.09	0.71	0.999956	0.501513	0.751722	0.997661	17.2	17.9	28.1	23	18.3	4.7	22.3	20	9.61	16.91	16.6	17.8	15.2	20.9	24.4	32.4	24.6	21.4	20.6	16.2	Det	Det	Det	Det	Det	Det	Det	Det	Det	Det		8.745e-05	0.0002166	2.81	NA	NA
NA	31111	TGGT1_318330	histone lysine acetyltransferase MYST-A	transcript=TGGT1_318330-t26_1 | gene=TGGT1_318330 | organism=Toxoplasma_gondii_GT1 | gene_product=Histone acetyltransferase [Source:UniProtKB/TrEMBL;Acc:S7UKF1] | transcript_product=histone lysine acetyltransferase MYST-A | location=TGGT1_chrIV:1351264-1357411(-) | protein_length=481 | sequence_SO=chromosome | SO=protein_coding_gene | is_pseudo=false	[K].EVPDSSDDEHAGMDEEYLR.[E]	1xTMT6plex [N-Term]; 2xPhospho [S5(100); S6(100)]	TGGT1_318330-t26_1-p1 2xPhospho [S178(100); S179(100)]	4	FALSE	High	7.438e-07	6.96558e-05	1	1	TGGT1_318330-t26_1-p1 [174-192]	0	2582.98	1.04	1.081	0.97	0.961	0.06	-0.04	-0.06	0.11	0.999956	0.987529	0.991676	0.992107	81.3	84.5	87.9	78.8	78.1	3.62	2.58	8.25	8.19	2.25	79.2	83.4	83	86.1	93.2	82.9	74.4	83.5	76.8	79.3	Det	Det	Det	Det	Det	Det	Det	Det	Det	Det		4.4e-05	1.025e-06	5.85	NA	NA
NA	90707	TGGT1_214090	signal peptidase	transcript=TGGT1_214090-t26_1 | gene=TGGT1_214090 | organism=Toxoplasma_gondii_GT1 | gene_product=Signal peptidase [Source:UniProtKB/TrEMBL;Acc:S7W5I3] | transcript_product=signal peptidase | location=TGGT1_chrX:5908335-5920860(+) | protein_length=1859 | sequence_SO=chromosome | SO=protein_coding_gene | is_pseudo=false	[R].RKEPEEEEGEEEETEESAEELQK.[A]	2xTMT6plex [K2; K23]; 1xTMT6plex [N-Term]; 2xPhospho [T14(100); S17(100)]	TGGT1_214090-t26_1-p1 2xPhospho [T1569(100); S1572(100)]	6	FALSE	High	8.88007e-10	6.96558e-05	1	1	TGGT1_214090-t26_1-p1 [1556-1578]	2	3610.62	1.04	1.286	1.043	1.016	0.06	0.06	0.02	0.36	0.999956	0.916265	0.999313	0.999841	104.8	108.9	134.7	109.2	106.5	15.67	5.55	4.76	5.43	6.16	93.7	117.1	113.3	104.7	130.3	139.3	113.5	105.1	111.2	101.9	Det	Det	Det	Det	Det	Det	Det	Det	Det	Det		4.4e-05	2.572e-09	7.43	NA	NA
NA	98225	TGGT1_264690	putative cyclin 4	transcript=TGGT1_264690-t26_1 | gene=TGGT1_264690 | organism=Toxoplasma_gondii_GT1 | gene_product=Putative cyclin 4 [Source:UniProtKB/TrEMBL;Acc:S7UFU0] | transcript_product=putative cyclin 4 | location=TGGT1_chrIX:1927814-1932076(-) | protein_length=634 | sequence_SO=chromosome | SO=protein_coding_gene | is_pseudo=false	[K].SCGFSSAPR.[N]	1xMethylthio [C2]; 1xTMT6plex [N-Term]; 1xPhospho [S1(100)]	TGGT1_264690-t26_1-p1 1xMethylthio [C416]; 1xPhospho [S415(100)]	1	FALSE	High	0.0254549	0.00232368	1	1	TGGT1_264690-t26_1-p1 [415-423]	0	1266.52	1.04	0.938	1.029	0.951	0.06	0.04	-0.07	-0.09	0.999956	0.986582	0.999949	0.992107	17.3	18	16.2	17.8	16.4	37.02	13.6	11.06	14.01	20.38	13.2	22.6	16.3	19.8	15	17.5	19.6	16.1	14.2	19	Det	Det	Det	Det	Det	Det	Det	Det	Det	Det		0.001543	0.01167	1.44	NA	NA
NA	39825	TGGT1_213610	hypothetical protein	transcript=TGGT1_213610-t26_1 | gene=TGGT1_213610 | organism=Toxoplasma_gondii_GT1 | gene_product=hypothetical protein | transcript_product=hypothetical protein | location=TGGT1_chrV:1039260-1044139(-) | protein_length=1015 | sequence_SO=chromosome | SO=protein_coding_gene | is_pseudo=false	[K].GGVSDVEICGSHVSSEALEGR.[A]	1xMethylthio [C9]; 1xTMT6plex [N-Term]; 1xPhospho [S14(99.7)]	TGGT1_213610-t26_1-p1 1xMethylthio [C589]; 1xPhospho [S594(99.7)]	4	FALSE	High	8.08756e-10	6.96558e-05	1	1	TGGT1_213610-t26_1-p1 [581-601]	0	2443.08	1.04	1.152	0.973	1.123	0.06	-0.04	0.17	0.2	0.999956	0.984836	0.991676	0.976823	104.7	108.9	120.6	101.9	117.6	11.92	5.63	4.56	2.66	11.23	113.9	96.2	113.3	104.6	124.6	116.8	100	103.8	127.4	108.6	Det	Det	Det	Det	Det	Det	Det	Det	Det	Det		4.4e-05	2.37e-09	6.91	NA	NA
NA	10443	TGGT1_276170	phosphatidylinositol 3- and 4-kinase	transcript=TGGT1_276170-t26_1 | gene=TGGT1_276170 | organism=Toxoplasma_gondii_GT1 | gene_product=PI3K/PI4K domain-containing protein [Source:UniProtKB/TrEMBL;Acc:S7VW73] | transcript_product=phosphatidylinositol 3- and 4-kinase | location=TGGT1_chrIII:84006-93774(+) | protein_length=1228 | sequence_SO=chromosome | SO=protein_coding_gene | is_pseudo=false	[K].ASSSECLAK.[F]	1xMethylthio [C6]; 1xTMT6plex [K9]; 1xTMT6plex [N-Term]; 1xPhospho [S3(100)]	TGGT1_276170-t26_1-p1 1xMethylthio [C709]; 1xPhospho [S706(100)]	10	FALSE	High	0.000241708	0.000113319	1	1	TGGT1_276170-t26_1-p1 [704-712]	0	1479.7	1.04	0.946	0.987	0.966	0.06	-0.02	-0.05	-0.08	0.999956	0.987329	0.999313	0.992107	1383.6	1439	1309.2	1365.5	1336	5.39	1.73	11.98	4.16	2.31	1331.8	1437.4	1421.5	1456.7	1202.6	1425.3	1406.3	1325.9	1358	1314.3	Det	Det	Det	Det	Det	Det	Det	Det	Det	Det		8.745e-05	0.0001649	3.42	NA	NA
NA	127167	TGGT1_206690	glideosome-associated protein with multiple-membrane spans GAPM2B	transcript=TGGT1_206690-t26_1 | gene=TGGT1_206690 | organism=Toxoplasma_gondii_GT1 | gene_product=Glideosome-associated protein with multiple-membrane spans GAPM2B [Source:UniProtKB/TrEMBL;Acc:A0A125YVU7] | transcript_product=glideosome-associated protein with multiple-membrane spans GAPM2B | location=TGGT1_chrVIIa:697425-699242(+) | protein_length=426 | sequence_SO=chromosome | SO=protein_coding_gene | is_pseudo=false	[K].VGNNSETSGPYTHQATMGTAAYGSGR.[C]	1xOxidation [M17]; 1xTMT6plex [N-Term]; 2xPhospho [T16(100); T19(100)]	TGGT1_206690-t26_1-p1 2xPhospho [T338(100); T341(100)]	5	FALSE	High	5.66842e-11	6.96558e-05	1	1	TGGT1_206690-t26_1-p1 [323-348]	0	3019.25	1.04	0.839	1.108	1.138	0.06	0.15	0.19	-0.25	0.999956	0.969654	0.991676	0.985301	29.6	30.7	24.8	32.8	33.6	20.65	16.07	22.53	4.12	2.34	34.2	25.5	34.5	27.4	29.1	21.1	33.7	31.8	33.1	34.2	Det	Det	Det	Det	Det	Det	Det	Det	Det	Det		4.4e-05	2.225e-10	7.14	NA	NA
NA	67525	TGGT1_308010	hypothetical protein	transcript=TGGT1_308010-t26_1 | gene=TGGT1_308010 | organism=Toxoplasma_gondii_GT1 | gene_product=hypothetical protein | transcript_product=hypothetical protein | location=TGGT1_chrXII:450752-454345(-) | protein_length=1197 | sequence_SO=chromosome | SO=protein_coding_gene | is_pseudo=false	[R].LSSVSSEKDDAR.[Q]	1xTMT6plex [K8]; 1xTMT6plex [N-Term]; 1xPhospho [S]		2	FALSE	High	0.00892177	0.00107269	1	1	TGGT1_308010-t26_1-p1 [318-329]	1	1831.92	1.04	0.843	1.148	1.007	0.06	0.2	0.01	-0.25	0.999956	0.958715	0.984769	0.997661	37.3	38.8	31.4	42.8	37.5	17.94	7.98	35.33	30.05	0.38	42.3	32.8	41	36.6	40.5	24.3	34.5	53.1	37.6	37.4	Det	Det	Det	Det	Det	Det	Det	Det	Det	Det		0.0007369	0.004728	1.75	NA	NA
NA	113673	TGGT1_264790	hypothetical protein	transcript=TGGT1_264790-t26_1 | gene=TGGT1_264790 | organism=Toxoplasma_gondii_GT1 | gene_product=hypothetical protein | transcript_product=hypothetical protein | location=TGGT1_chrIX:1831441-1848080(+) | protein_length=4473 | sequence_SO=chromosome | SO=protein_coding_gene | is_pseudo=false	[R].SVGSLAR.[S]	1xTMT6plex [N-Term]; 2xPhospho [S1(100); S4(100)]	TGGT1_264790-t26_1-p1 2xPhospho [S1181(100); S1184(100)]	1	FALSE	High	0.0705468	0.00608311	1	1	TGGT1_264790-t26_1-p1 [1181-1187]	0	1078.49	1.04	0.826	1.137	1.17	0.06	0.19	0.23	-0.28	0.999956	0.958715	0.991676	0.992107	13.1	13.6	10.8	14.9	15.3	3.7	33.91	7.94	3.87	25.13	13.4	12.7	17.4	10.7	11.4	10.2	14.5	15.3	12.8	18.3	Det	Det	Det	Det	Det	Det	Det	Det	Det	Det		0.003414	0.02857	2.36	NA	NA
NA	33877	TGGT1_225745	hypothetical protein	transcript=TGGT1_225745-t26_1 | gene=TGGT1_225745 | organism=Toxoplasma_gondii_GT1 | gene_product=Chorein_N domain-containing protein [Source:UniProtKB/TrEMBL;Acc:S7WCS3] | transcript_product=hypothetical protein | location=TGGT1_chrX:1974279-2012684(+) | protein_length=12207 | sequence_SO=chromosome | SO=protein_coding_gene | is_pseudo=false	[R].FQTTGHWSK.[G]	1xTMT6plex [K9]; 1xTMT6plex [N-Term]; 1xPhospho [S8(100)]	TGGT1_225745-t26_1-p1 1xPhospho [S9960(100)]	1	FALSE	High	0.00106021	0.000158417	1	1	TGGT1_225745-t26_1-p1 [9953-9961]	0	1629.82	1.04	1.315	0.976	1.071	0.06	-0.03	0.1	0.4	0.999956	0.946905	0.991676	0.997397	16	16.6	21	15.6	17.1	10.85	16.1	12.76	9.32	21.53	17.2	14.8	14.8	18.6	19.2	23	16.6	14.6	14.6	19.9	Det	Det	Det	Det	Det	Det	Det	Det	Det	Det		0.0001043	0.0006216	2.24	NA	NA
NA	127269	TGGT1_253860	Tyrosine kinase-like (TKL) protein	transcript=TGGT1_253860-t26_1 | gene=TGGT1_253860 | organism=Toxoplasma_gondii_GT1 | gene_product=Protein kinase domain-containing protein [Source:UniProtKB/TrEMBL;Acc:S7UMW4] | transcript_product=Tyrosine kinase-like (TKL) protein | location=TGGT1_chrIII:1214522-1222691(-) | protein_length=2487 | sequence_SO=chromosome | SO=protein_coding_gene | is_pseudo=false	[R].VGSLCAFR.[D]	1xMethylthio [C5]; 1xTMT6plex [N-Term]; 1xPhospho [S3(100)]	TGGT1_253860-t26_1-p1 1xMethylthio [C141]; 1xPhospho [S139(100)]	1	FALSE	High	0.00343741	0.000499442	1	1	TGGT1_253860-t26_1-p1 [137-144]	0	1207.56	1.04	1.544	1.226	1.57	0.06	0.29	0.65	0.63	0.999956	0.68537	0.975936	0.584303	11.3	11.7	17.4	13.8	17.7	6.83	23.48	37.91	29.66	5.03	11.8	10.8	9.9	13.9	13.2	22.9	17.1	11.2	18.4	17.1	Det	Det	Det	Det	Det	Det	Det	Det	Det	Det		0.0003301	0.001918	2.43	NA	NA
NA	16305	TGGT1_220900	hypothetical protein	transcript=TGGT1_220900-t26_1 | gene=TGGT1_220900 | organism=Toxoplasma_gondii_GT1 | gene_product=hypothetical protein | transcript_product=hypothetical protein | location=TGGT1_chrII:27409-29529(+) | protein_length=706 | sequence_SO=chromosome | SO=protein_coding_gene | is_pseudo=false	[R].DCSVERSEKGENMPK.[S]	1xMethylthio [C2]; 2xTMT6plex [K9; K15]; 1xTMT6plex [N-Term]; 2xPhospho [S3(100); S7(100)]	TGGT1_220900-t26_1-p1 1xMethylthio [C301]; 2xPhospho [S302(100); S306(100)]	3	FALSE	High	0.000260717	0.000113319	1	1	TGGT1_220900-t26_1-p1 [300-314]	2	2602.17	1.04	0.597	0.868	0.815	0.06	-0.2	-0.3	-0.74	0.999956	0.193848	0.887835	0.616831	443.2	461.1	264.5	384.6	361.2	9.86	5.6	12.12	5.83	1.26	413.3	475.3	479.7	443.1	288.2	242.7	369	400.8	364.5	358	Det	Det	Det	Det	Det	Det	Det	Det	Det	Det		8.745e-05	0.0001759	3.82	NA	NA
NA	21917	TGGT1_270790	hypothetical protein	transcript=TGGT1_270790-t26_1 | gene=TGGT1_270790 | organism=Toxoplasma_gondii_GT1 | gene_product=hypothetical protein | transcript_product=hypothetical protein | location=TGGT1_chrVIII:4991186-4993255(-) | protein_length=300 | sequence_SO=chromosome | SO=protein_coding_gene | is_pseudo=false	[R].EAEEASEDERETLACGPR.[S]	1xMethylthio [C15]; 1xTMT6plex [N-Term]; 1xPhospho [S6(100)]	TGGT1_270790-t26_1-p1 1xMethylthio [C218]; 1xPhospho [S209(100)]	2	FALSE	High	8.07026e-06	6.96558e-05	1	1	TGGT1_270790-t26_1-p1 [204-221]	1	2346.98	1.04	0.952	1.052	1.069	0.06	0.07	0.1	-0.07	0.999956	0.987329	0.998325	0.992107	96	99.8	91.4	100.9	102.5	1.95	1.03	2.89	5.58	7.21	94.6	97.3	99.1	100.6	89.5	93.3	97	105	107.9	97.4	Det	Det	Det	Det	Det	Det	Det	Det	Det	Det		4.4e-05	8.507e-06	4.43	NA	NA
NA	123911	TGGT1_225690	hypothetical protein	transcript=TGGT1_225690-t26_1 | gene=TGGT1_225690 | organism=Toxoplasma_gondii_GT1 | gene_product=hypothetical protein | transcript_product=hypothetical protein | location=TGGT1_chrX:2025685-2031135(+) | protein_length=1816 | sequence_SO=chromosome | SO=protein_coding_gene | is_pseudo=false	[R].TTTAPTEYQVPVGADASDR.[Q]	1xTMT6plex [N-Term]; 1xPhospho [T3(99.7)]	TGGT1_225690-t26_1-p1 1xPhospho [T1016(99.7)]	13	FALSE	High	6.38493e-07	6.96558e-05	1	1	TGGT1_225690-t26_1-p1 [1014-1032]	0	2288.06	1.04	1.037	1.208	0.89	0.06	0.27	-0.17	0.05	0.999956	0.99802	0.844728	0.95686	72.5	75.4	75.2	87.6	64.5	9.26	12.46	0.51	6.43	0.15	77.4	67.9	69	82.4	75.4	74.9	91.6	83.7	64.6	64.4	Det	Det	Det	Det	Det	Det	Det	Det	Det	Det		4.4e-05	8.926e-07	3.77	NA	NA
NA	34959	TGGT1_306020	hypothetical protein	transcript=TGGT1_306020-t26_1 | gene=TGGT1_306020 | organism=Toxoplasma_gondii_GT1 | gene_product=hypothetical protein | transcript_product=hypothetical protein | location=TGGT1_chrIX:5506123-5536326(+) | protein_length=8858 | sequence_SO=chromosome | SO=protein_coding_gene | is_pseudo=false	[K].FVGVLSSAGEGSDREDGK.[W]	1xTMT6plex [K18]; 1xTMT6plex [N-Term]; 1xPhospho [S12(100)]	TGGT1_306020-t26_1-p1 1xPhospho [S2021(100)]	2	FALSE	High	5.55843e-06	6.96558e-05	1	1	TGGT1_306020-t26_1-p1 [2010-2027]	1	2348.15	1.04	0.986	1.043	0.932	0.06	0.06	-0.1	-0.02	0.999956	0.98947	0.999949	0.98683	14.7	15.3	14.5	15.3	13.7	19.39	47.24	34.35	3.25	8.08	12.8	16.9	10.8	21.6	11.3	18.6	15.7	15	14.5	12.9	Det	Det	Det	Det	Det	Det	Det	Det	Det	Det		4.4e-05	6.112e-06	3.57	NA	NA
NA	41094	TGGT1_202460	diacylglycerol kinase accessory domain (presumed) domain-containing protein	transcript=TGGT1_202460-t26_1 | gene=TGGT1_202460 | organism=Toxoplasma_gondii_GT1 | gene_product=Diacylglycerol kinase [Source:UniProtKB/TrEMBL;Acc:S7UUK3] | transcript_product=diacylglycerol kinase accessory domain (presumed) domain-containing protein | location=TGGT1_chrVIIa:3208196-3216030(-) | protein_length=679 | sequence_SO=chromosome | SO=protein_coding_gene | is_pseudo=false	[K].GLSGSLQK.[G]	1xTMT6plex [K8]; 1xTMT6plex [N-Term]; 1xPhospho [S3(100)]	TGGT1_202460-t26_1-p1 1xPhospho [S122(100)]	5	FALSE	High	0.00612436	0.00079247	1	1	TGGT1_202460-t26_1-p1 [120-127]	0	1327.74	1.04	1.115	1.103	1.135	0.06	0.14	0.18	0.16	0.999956	0.986315	0.979608	0.970137	208.6	217	232.5	230.1	236.7	8.35	14.51	2.02	0.99	7.91	221.3	196.6	240.6	195.8	229.2	235.8	228.5	231.7	223.8	250.3	Det	Det	Det	Det	Det	Det	Det	Det	Det	Det		0.0005365	0.003333	2.1	NA	NA
NA	51763	TGGT1_253310	hypothetical protein	transcript=TGGT1_253310-t26_1 | gene=TGGT1_253310 | organism=Toxoplasma_gondii_GT1 | gene_product=hypothetical protein | transcript_product=hypothetical protein | location=TGGT1_chrIII:827087-832327(-) | protein_length=845 | sequence_SO=chromosome | SO=protein_coding_gene | is_pseudo=false	[R].KGSAPLLSGGK.[T]	2xTMT6plex [K1; K11]; 1xTMT6plex [N-Term]; 1xPhospho [S3(100)]	TGGT1_253310-t26_1-p1 1xPhospho [S116(100)]	6	FALSE	High	0.000199703	0.000113319	1	1	TGGT1_253310-t26_1-p1 [114-124]	1	1782.05	1.04	1.254	1.135	1.145	0.06	0.18	0.2	0.33	0.999956	0.946905	0.975555	0.968252	102	106.1	127.9	115.8	116.8	11.38	4.01	2.9	0.36	10.58	110.6	94.1	103.2	109.2	130.5	125.3	116.1	115.5	125.9	108.4	Det	Det	Det	Det	Det	Det	Det	Det	Det	Det		8.745e-05	0.0001401	3.41	NA	NA
NA	35424	TGGT1_226340	hypothetical protein	transcript=TGGT1_226340-t26_1 | gene=TGGT1_226340 | organism=Toxoplasma_gondii_GT1 | gene_product=hypothetical protein | transcript_product=hypothetical protein | location=TGGT1_chrX:1605796-1615501(+) | protein_length=1163 | sequence_SO=chromosome | SO=protein_coding_gene | is_pseudo=false	[R].GADAPACGSLSGR.[T]	1xMethylthio [C7]; 1xTMT6plex [N-Term]; 1xPhospho [S9(99.4)]	TGGT1_226340-t26_1-p1 1xMethylthio [C167]; 1xPhospho [S169(99.4)]	1	FALSE	High	0.00184191	0.000263708	1	1	TGGT1_226340-t26_1-p1 [161-173]	0	1516.65	1.04	1.063	0.946	1.079	0.06	-0.08	0.11	0.09	0.999956	0.993124	0.984769	0.992107	62.2	64.7	66.1	58.8	67.1	0.15	21.54	5.82	14.59	3.98	62.1	62.3	75.4	55.5	68.9	63.5	53	65.2	65.3	69	Det	Det	Det	Det	Det	Det	Det	Det	Det	Det		0.0001701	0.001046	2.3	NA	NA
NA	82763	TGGT1_239250	putative diacylglycerol kinase	transcript=TGGT1_239250-t26_1 | gene=TGGT1_239250 | organism=Toxoplasma_gondii_GT1 | gene_product=Diacylglycerol kinase [Source:UniProtKB/TrEMBL;Acc:S7W6A2] | transcript_product=putative diacylglycerol kinase | location=TGGT1_chrVI:477947-486984(-) | protein_length=1841 | sequence_SO=chromosome | SO=protein_coding_gene | is_pseudo=false	[R].QKSGAPSEEALEKEDASVVSGK.[K]	3xTMT6plex [K2; K13; K22]; 1xTMT6plex [N-Term]; 2xPhospho [S3(100); S7(100)]	TGGT1_239250-t26_1-p1 2xPhospho [S727(100); S731(100)]	1	FALSE	High	2.26144e-06	6.96558e-05	1	1	TGGT1_239250-t26_1-p1 [725-746]	2	3322.7	1.04	1.468	1.041	1.155	0.06	0.06	0.21	0.55	0.999956	0.66779	0.999313	0.968252	53.9	56.1	79.1	56.1	62.3	10.45	4.11	17.57	11.15	11.12	50.1	58	57.7	54.5	69.8	89.7	60.7	51.8	67.4	57.5	Det	Det	Det	Det	Det	Det	Det	Det	Det	Det		4.4e-05	2.752e-06	4.4	NA	NA
NA	7536	TGGT1_306490	hypothetical protein	transcript=TGGT1_306490-t26_1 | gene=TGGT1_306490 | organism=Toxoplasma_gondii_GT1 | gene_product=BSD domain-containing protein [Source:UniProtKB/TrEMBL;Acc:S7UIF3] | transcript_product=hypothetical protein | location=TGGT1_chrIX:5908753-5912719(-) | protein_length=1117 | sequence_SO=chromosome | SO=protein_coding_gene | is_pseudo=false	[R].APSQPTNTVSSVSSNR.[A]	1xTMT6plex [N-Term]; 1xPhospho [S3(100)]	TGGT1_306490-t26_1-p1 1xPhospho [S985(100)]	3	FALSE	High	5.55843e-06	6.96558e-05	1	1	TGGT1_306490-t26_1-p1 [983-998]	0	1940.93	1.04	1.038	1.264	1.127	0.06	0.34	0.17	0.05	0.999956	0.99802	0.921531	0.98683	30.5	31.7	31.6	38.5	34.3	2.2	4.12	1.01	18.9	9.47	31	30	30.8	32.7	31.9	31.4	33.7	44.1	36.7	32.1	Det	Det	Det	Det	Det	Det	Det	Det	Det	Det		4.4e-05	6.122e-06	4.71	NA	NA
NA	3130	TGGT1_244700	NAD(+)/NADH kinase domain-containing protein	transcript=TGGT1_244700-t26_1 | gene=TGGT1_244700 | organism=Toxoplasma_gondii_GT1 | gene_product=NAD(+)/NADH kinase domain-containing protein [Source:UniProtKB/TrEMBL;Acc:S7W7F5] | transcript_product=NAD(+)/NADH kinase domain-containing protein | location=TGGT1_chrVI:3371487-3383046(+) | protein_length=2109 | sequence_SO=chromosome | SO=protein_coding_gene | is_pseudo=false	[R].AEVSLSPR.[S]	1xTMT6plex [N-Term]; 1xPhospho [S6(100)]	TGGT1_244700-t26_1-p1 1xPhospho [S1449(100)]	1	FALSE	High	0.0227747	0.00217792	1	1	TGGT1_244700-t26_1-p1 [1444-1451]	0	1167.6	1.041	1.126	0.96	1.074	0.06	-0.06	0.1	0.17	0.999956	0.986582	0.98792	0.992406	40.1	41.8	45.2	38.5	43.1	6.89	24.97	4.29	7.35	15.88	42.1	38.2	49.9	34.9	46.6	43.8	36.6	40.6	38.5	48.2	Det	Det	Det	Det	Det	Det	Det	Det	Det	Det		0.001431	0.01065	2.15	NA	NA
NA	114979	TGGT1_250820	hypothetical protein	transcript=TGGT1_250820-t26_1 | gene=TGGT1_250820 | organism=Toxoplasma_gondii_GT1 | gene_product=hypothetical protein | transcript_product=hypothetical protein | location=TGGT1_chrXII:5170586-5175102(+) | protein_length=1156 | sequence_SO=chromosome | SO=protein_coding_gene | is_pseudo=false	[R].TACSLMSR.[C]	1xMethylthio [C3]; 1xTMT6plex [N-Term]; 1xPhospho [S4(100)]	TGGT1_250820-t26_1-p1 1xMethylthio [C1003]; 1xPhospho [S1004(100)]	2	FALSE	High	0.00783347	0.000956608	1	1	TGGT1_250820-t26_1-p1 [1001-1008]	0	1223.52	1.041	0.545	0.909	0.89	0.06	-0.14	-0.17	-0.88	0.999956	0.0915143	0.948143	0.95664	75.7	78.8	41.3	68.8	67.4	13.38	9.73	2.84	5.75	5.76	68.9	83.2	84.4	73.5	42.1	40.4	71.7	66.1	64.7	70.2	Det	Det	Det	Det	Det	Det	Det	Det	Det	Det		0.0006001	0.004194	2.21	NA	NA
NA	104034	TGGT1_249390	glutamate/leucine/phenylalanine/valine dehydrogenase family protein	transcript=TGGT1_249390-t26_1 | gene=TGGT1_249390 | organism=Toxoplasma_gondii_GT1 | gene_product=ELFV_dehydrog domain-containing protein [Source:UniProtKB/TrEMBL;Acc:S7W941] | transcript_product=glutamate/leucine/phenylalanine/valine dehydrogenase family protein | location=TGGT1_chrXII:4441593-4452115(+) | protein_length=1206 | sequence_SO=chromosome | SO=protein_coding_gene | is_pseudo=false	[R].SLLGGRPVGK.[L]	1xTMT6plex [K10]; 1xTMT6plex [N-Term]; 1xPhospho [S1(100)]	TGGT1_249390-t26_1-p1 1xPhospho [S156(100)]	12	FALSE	High	9.12049e-05	6.96558e-05	1	1	TGGT1_249390-t26_1-p1 [156-165]	0	1521.89	1.041	1.397	1.057	1.051	0.06	0.08	0.07	0.48	0.999956	0.720728	0.991676	0.994729	500.2	520.5	698.6	528.6	525.7	17.87	10.15	4.19	3.22	4.58	568	440.5	484.4	559.3	678.1	719.6	516.7	540.7	508.9	543	Det	Det	Det	Det	Det	Det	Det	Det	Det	Det		4.4e-05	7.177e-05	3.29	NA	NA
NA	113748	TGGT1_306970	thymidylate kinase	transcript=TGGT1_306970-t26_1 | gene=TGGT1_306970 | organism=Toxoplasma_gondii_GT1 | gene_product=Thymidylate kinase [Source:UniProtKB/TrEMBL;Acc:A0A125YT90] | transcript_product=thymidylate kinase | location=TGGT1_chrXI:119441-122838(-) | protein_length=273 | sequence_SO=chromosome | SO=protein_coding_gene | is_pseudo=false	[K].SVIEATQPDQLLPLGSTGDGR.[R]	1xTMT6plex [N-Term]; 1xPhospho [S16(99.6)]	TGGT1_306970-t26_1-p1 1xPhospho [S260(99.6)]	1	FALSE	High	1.08772e-06	6.96558e-05	1	1	TGGT1_306970-t26_1-p1 [245-265]	0	2463.23	1.041	1.089	0.892	1.088	0.06	-0.16	0.12	0.12	0.999956	0.990476	0.978914	0.996037	13.2	13.7	14.3	11.7	14.3	0.12	16.62	7.89	5.58	17.79	13.2	13.2	12.2	15.4	15.2	13.6	11.3	12.2	12.6	16.2	Det	Det	Det	Det	Det	Det	Det	Det	Det	Det		4.4e-05	1.435e-06	4.1	NA	NA
NA	43686	TGGT1_305860	calcium-dependent protein kinase CDPK3	transcript=TGGT1_305860-t26_1 | gene=TGGT1_305860 | organism=Toxoplasma_gondii_GT1 | gene_product=Calcium-dependent protein kinase CDPK3 [Source:UniProtKB/TrEMBL;Acc:A0A125YQG3] | transcript_product=calcium-dependent protein kinase CDPK3 | location=TGGT1_chrIX:5409701-5417293(+) | protein_length=537 | sequence_SO=chromosome | SO=protein_coding_gene | is_pseudo=false	[K].GSAPSSGTGDSGK.[G]	1xTMT6plex [K13]; 1xTMT6plex [N-Term]; 1xPhospho [S5(99.6)]	TGGT1_305860-t26_1-p1 1xPhospho [S37(99.6)]	6	FALSE	High	0.000366352	0.000113319	1	1	TGGT1_305860-t26_1-p1 [33-45]	0	1645.78	1.041	1.576	1.495	1.572	0.06	0.58	0.65	0.66	0.999956	0.375196	0.029264	0.0206394	158.7	165.1	250.1	237.2	249.5	3.04	23.02	4.26	6.75	11.3	155.3	162.1	140.1	194.6	242.7	257.8	248.8	226.1	270.3	230.3	Det	Det	Det	Det	Det	Det	Det	Det	Det	Det		8.745e-05	0.000236	2.24	NA	NA
NA	44621	TGGT1_311860	hypothetical protein	transcript=TGGT1_311860-t26_1 | gene=TGGT1_311860 | organism=Toxoplasma_gondii_GT1 | gene_product=hypothetical protein | transcript_product=hypothetical protein | location=TGGT1_chrXI:2284638-2295037(+) | protein_length=3209 | sequence_SO=chromosome | SO=protein_coding_gene | is_pseudo=false	[R].GSRPSPESDGDATNASR.[G]	1xTMT6plex [N-Term]; 1xPhospho [S8(100)]	TGGT1_311860-t26_1-p1 1xPhospho [S2658(100)]	2	FALSE	High	8.455e-06	6.96558e-05	1	1	TGGT1_311860-t26_1-p1 [2651-2667]	0	2012.89	1.041	0.932	1.103	1.117	0.06	0.14	0.16	-0.1	0.999956	0.986582	0.991676	0.992406	16.1	16.8	15	17.8	18	0.46	0.5	10.61	14.11	2.17	16.1	16.2	16.8	16.7	16.2	13.9	19.6	16.1	18.3	17.7	Det	Det	Det	Det	Det	Det	Det	Det	Det	Det		4.4e-05	8.876e-06	4.74	NA	NA
NA	25833	TGGT1_203540	putative RNA binding protein	transcript=TGGT1_203540-t26_1 | gene=TGGT1_203540 | organism=Toxoplasma_gondii_GT1 | gene_product=Putative RNA binding protein [Source:UniProtKB/TrEMBL;Acc:S7UV06] | transcript_product=putative RNA binding protein | location=TGGT1_chrVIIa:2333721-2341250(-) | protein_length=1127 | sequence_SO=chromosome | SO=protein_coding_gene | is_pseudo=false	[R].EHSLHK.[C]	1xTMT6plex [K6]; 1xTMT6plex [N-Term]; 1xPhospho [S3(100)]	TGGT1_203540-t26_1-p1 1xPhospho [S978(100)]	4	FALSE	High	0.018775	0.00188262	1	1	TGGT1_203540-t26_1-p1 [976-981]	0	1288.68	1.041	1.309	1.199	0.986	0.06	0.26	-0.02	0.39	0.999956	0.888363	0.906349	0.994729	90.8	94.5	118.9	108.9	89.5	6.65	15.87	9.38	8.01	2.88	95.2	86.6	84.4	105.8	111.3	127.1	115.2	102.9	91.4	87.7	Det	Det	Det	Det	Det	Det	Det	Det	Det	Det		0.00122	0.009035	2.05	NA	NA
NA	45052	TGGT1_318190	phosphoglycerate mutase family protein	transcript=TGGT1_318190-t26_1 | gene=TGGT1_318190 | organism=Toxoplasma_gondii_GT1 | gene_product=Phosphoglycerate mutase family protein [Source:UniProtKB/TrEMBL;Acc:S7UKH9] | transcript_product=phosphoglycerate mutase family protein | location=TGGT1_chrIV:1430675-1440982(-) | protein_length=1971 | sequence_SO=chromosome | SO=protein_coding_gene | is_pseudo=false	[R].GSVLDGADSKEFGQK.[R]	2xTMT6plex [K10; K15]; 1xTMT6plex [N-Term]; 1xPhospho [S9(100)]	TGGT1_318190-t26_1-p1 1xPhospho [S1729(100)]	4	FALSE	High	0.000317626	0.000113319	1	1	TGGT1_318190-t26_1-p1 [1721-1735]	1	2305.2	1.041	1.327	0.909	0.951	0.06	-0.14	-0.07	0.41	0.999956	0.946905	0.983094	0.992107	12.8	13.3	17	11.6	12.2	31.54	6.84	19.33	14.13	12.7	16	10.2	14	12.7	19.5	14.8	10.5	12.9	13.3	11.1	Det	Det	Det	Det	Det	Det	Det	Det	Det	Det		8.745e-05	0.0002088	2.83	NA	NA
NA	96322	TGGT1_262990	hypothetical protein	transcript=TGGT1_262990-t26_1 | gene=TGGT1_262990 | organism=Toxoplasma_gondii_GT1 | gene_product=hypothetical protein | transcript_product=hypothetical protein | location=TGGT1_chrVIIb:851355-857400(-) | protein_length=1634 | sequence_SO=chromosome | SO=protein_coding_gene | is_pseudo=false	[R].SAAEFSSFGVR.[Q]	1xTMT6plex [N-Term]; 1xPhospho [S]		1	FALSE	High	0.000366352	0.000113319	1	1	TGGT1_262990-t26_1-p1 [1549-1559]	0	1466.69	1.041	1.192	0.971	0.988	0.06	-0.04	-0.02	0.25	0.999956	0.984513	0.997121	0.995916	21.4	22.3	25.5	20.8	21.1	24.05	5.14	14.89	12.33	14.24	25.4	18	23.1	21.5	22.9	28.3	19	22.7	19.1	23.4	Det	Det	Det	Det	Det	Det	Det	Det	Det	Det		8.745e-05	0.0002363	2.79	NA	NA
NA	92966	TGGT1_210700	hypothetical protein	transcript=TGGT1_210700-t26_1 | gene=TGGT1_210700 | organism=Toxoplasma_gondii_GT1 | gene_product=VPS13_C domain-containing protein [Source:UniProtKB/TrEMBL;Acc:S7VZ64] | transcript_product=hypothetical protein | location=TGGT1_chrIV:2051389-2084250(+) | protein_length=8642 | sequence_SO=chromosome | SO=protein_coding_gene | is_pseudo=false	[R].RPTFSYDWSGDEAPDVR.[E]	1xTMT6plex [N-Term]; 2xPhospho [T3(100); S9(100)]	TGGT1_210700-t26_1-p1 2xPhospho [T4754(100); S4760(100)]	4	FALSE	High	2.35582e-07	6.96558e-05	1	1	TGGT1_210700-t26_1-p1 [4752-4768]	0	2386.99	1.041	1.109	0.987	0.961	0.06	-0.02	-0.06	0.15	0.999956	0.986582	0.99817	0.992107	92.9	96.7	103	91.7	89.3	11.83	0.71	3.5	13.01	6.36	85.5	101.1	96.2	97.2	100.5	105.6	100.5	83.6	93.4	85.4	Det	Det	Det	Det	Det	Det	Det	Det	Det	Det		4.4e-05	3.677e-07	6.54	NA	NA
NA	101484	TGGT1_205130	hypothetical protein	transcript=TGGT1_205130-t26_1 | gene=TGGT1_205130 | organism=Toxoplasma_gondii_GT1 | gene_product=VOC domain-containing protein [Source:UniProtKB/TrEMBL;Acc:S7UUX9] | transcript_product=hypothetical protein | location=TGGT1_chrVIIa:1506588-1532655(+) | protein_length=4815 | sequence_SO=chromosome | SO=protein_coding_gene | is_pseudo=false	[K].SGGSSSSLSLGK.[E]	1xTMT6plex [K12]; 1xTMT6plex [N-Term]; 2xPhospho [S4(99.4); S6(100)]	TGGT1_205130-t26_1-p1 2xPhospho [S626(99.4); S628(100)]	4	FALSE	High	0.000528698	0.000113319	1	1	TGGT1_205130-t26_1-p1 [623-634]	0	1684.8	1.041	1.217	1.092	1.164	0.06	0.13	0.22	0.28	0.999956	0.973535	0.990725	0.967916	55	57.2	66.9	60	64	3.97	0.92	0.99	6.95	9.61	56.5	53.4	56.8	57.6	66.4	67.3	63	57.1	59.8	68.5	Det	Det	Det	Det	Det	Det	Det	Det	Det	Det		8.745e-05	0.0003268	2.99	NA	NA
NA	507	TGGT1_288030	hypothetical protein	transcript=TGGT1_288030-t26_1 | gene=TGGT1_288030 | organism=Toxoplasma_gondii_GT1 | gene_product=hypothetical protein | transcript_product=hypothetical protein | location=TGGT1_chrIX:2120186-2121400(+) | protein_length=404 | sequence_SO=chromosome | SO=protein_coding_gene | is_pseudo=false	[R].AAGDSGTSGSSAAPESPVNDAGSQR.[W]	1xTMT6plex [N-Term]; 1xPhospho [S23(100)]	TGGT1_288030-t26_1-p1 1xPhospho [S38(100)]	6	FALSE	High	1.07037e-10	6.96558e-05	1	1	TGGT1_288030-t26_1-p1 [16-40]	0	2585.13	1.041	1.153	1.096	1.194	0.06	0.13	0.26	0.2	0.999956	0.986315	0.995612	0.968252	27.3	28.4	31.4	29.9	32.6	5.55	11.94	25.22	1.49	2.09	28.4	26.2	30.9	26.1	26.2	37.6	30.2	29.6	33	32.1	Det	Det	Det	Det	Det	Det	Det	Det	Det	Det		4.4e-05	3.916e-10	6.73	NA	NA
NA	65122	TGGT1_277760	putative adenylosuccinate lyase	transcript=TGGT1_277760-t26_1 | gene=TGGT1_277760 | organism=Toxoplasma_gondii_GT1 | gene_product=Putative adenylosuccinate lyase [Source:UniProtKB/TrEMBL;Acc:S7W8K0] | transcript_product=putative adenylosuccinate lyase | location=TGGT1_chrXII:6447199-6453543(+) | protein_length=662 | sequence_SO=chromosome | SO=protein_coding_gene | is_pseudo=false	[R].LRPTADSEEDEVSNDAAR.[R]	1xTMT6plex [N-Term]; 1xPhospho [S7(100)]	TGGT1_277760-t26_1-p1 1xPhospho [S56(100)]	16	FALSE	High	1.02205e-07	6.96558e-05	1	1	TGGT1_277760-t26_1-p1 [50-67]	0	2284.03	1.041	1.13	1.125	1.149	0.06	0.17	0.2	0.18	0.999956	0.986315	0.967221	0.967138	219.8	228.7	248.3	247.2	252.5	2.8	5.7	3.88	2.06	0.04	215.5	224.2	219.7	238.2	241.5	255.2	250.8	243.6	252.6	252.4	Det	Det	Det	Det	Det	Det	Det	Det	Det	Det		4.4e-05	1.751e-07	6.47	NA	NA
NA	54560	TGGT1_267720	transporter, cation channel family protein	transcript=TGGT1_267720-t26_1 | gene=TGGT1_267720 | organism=Toxoplasma_gondii_GT1 | gene_product=Ion_trans domain-containing protein [Source:UniProtKB/TrEMBL;Acc:S7VVY4] | transcript_product=transporter, cation channel family protein | location=TGGT1_chrIX:245674-256282(+) | protein_length=1356 | sequence_SO=chromosome | SO=protein_coding_gene | is_pseudo=false	[K].KVPEAGSSDR.[E]	1xTMT6plex [K1]; 1xTMT6plex [N-Term]; 1xPhospho [S]		2	FALSE	High	0.00416753	0.000671399	1	1	TGGT1_267720-t26_1-p1 [904-913]	1	1583.82	1.041	0.881	1.057	1.06	0.06	0.08	0.08	-0.18	0.999956	0.978177	0.999313	0.994729	38.3	39.8	33.7	40.5	40.6	12.88	9.56	4.52	2.54	2.07	34.9	41.9	37.2	42.6	32.7	34.8	39.7	41.2	41.2	40	Det	Det	Det	Det	Det	Det	Det	Det	Det	Det		0.0004474	0.002313	1.96	NA	NA
NA	130950	TGGT1_231950	hypothetical protein	transcript=TGGT1_231950-t26_1 | gene=TGGT1_231950 | organism=Toxoplasma_gondii_GT1 | gene_product=hypothetical protein | transcript_product=hypothetical protein | location=TGGT1_chrVIII:1662317-1664386(+) | protein_length=381 | sequence_SO=chromosome | SO=protein_coding_gene | is_pseudo=false	[R].VSSVLPTSGSPLPEK.[N]	1xTMT6plex [K15]; 1xTMT6plex [N-Term]; 1xPhospho [S10(100)]	TGGT1_231950-t26_1-p1 1xPhospho [S175(100)]	3	FALSE	High	1.9842e-06	6.96558e-05	1	1	TGGT1_231950-t26_1-p1 [166-180]	0	2036.11	1.041	0.826	0.946	0.887	0.06	-0.08	-0.17	-0.28	0.999956	0.958715	0.98792	0.977297	26.9	28	22.2	25.5	23.9	20.44	23.35	34.14	12.08	11.95	23.3	31.2	23.7	33.1	28.4	17.4	23.4	27.8	26	21.9	Det	Det	Det	Det	Det	Det	Det	Det	Det	Det		4.4e-05	2.448e-06	3.1	NA	NA
NA	109560	TGGT1_216900	cytokine induced apoptosis inhibitor 1 family protein	transcript=TGGT1_216900-t26_1 | gene=TGGT1_216900 | organism=Toxoplasma_gondii_GT1 | gene_product=Anamorsin homolog [Source:UniProtKB/TrEMBL;Acc:S7ULY0] | transcript_product=cytokine induced apoptosis inhibitor 1 family protein | location=TGGT1_chrXI:5717643-5721591(-) | protein_length=443 | sequence_SO=chromosome | SO=protein_coding_gene | is_pseudo=false	[R].SSCASRPK.[A]	1xMethylthio [C3]; 1xTMT6plex [K8]; 1xTMT6plex [N-Term]; 1xPhospho [S5(100)]	TGGT1_216900-t26_1-p1 1xMethylthio [C341]; 1xPhospho [S343(100)]	2	FALSE	High	0.0267015	0.00247812	1	1	TGGT1_216900-t26_1-p1 [339-346]	0	1419.69	1.041	0.741	1.142	0.903	0.06	0.19	-0.15	-0.43	0.999956	0.737246	0.984769	0.968252	60.7	63.2	45	69.3	54.8	2.56	6.03	35.57	9.3	6.9	61.8	59.6	65.9	60.5	34.8	58.2	74	64.9	52.2	57.6	Det	Det	Det	Det	Det	Det	Det	Det	Det	Det		0.001619	0.01213	1.41	NA	NA
NA	12385	TGGT1_257530	transporter, major facilitator family protein	transcript=TGGT1_257530-t26_1 | gene=TGGT1_257530 | organism=Toxoplasma_gondii_GT1 | gene_product=Transporter, major facilitator family protein [Source:UniProtKB/TrEMBL;Acc:S7W7U8] | transcript_product=transporter, major facilitator family protein | location=TGGT1_chrVIIb:3924727-3926365(-) | protein_length=504 | sequence_SO=chromosome | SO=protein_coding_gene | is_pseudo=false	[R].AWPAPDEAPSASAEQDVEAGADALAQK.[G]	1xTMT6plex [K27]; 1xTMT6plex [N-Term]; 1xPhospho [S]		1	FALSE	High	3.30899e-05	6.96558e-05	1	1	TGGT1_257530-t26_1-p1 [280-306]	0	3233.54	1.041	0.756	0.989	0.84	0.06	-0.02	-0.25	-0.4	0.999956	0.867151	0.999313	0.948099	19.4	20.2	14.7	19.2	16.3	14.18	7.53	0.12	24.13	9.53	17.6	21.5	19.2	21.3	14.7	14.7	22.8	16.2	17.5	15.2	Det	Det	Det	Det	Det	Det	Det	Det	Det	Det		4.4e-05	2.962e-05	3.23	NA	NA
NA	116332	TGGT1_224280	CPSF A subunit region protein	transcript=TGGT1_224280-t26_1 | gene=TGGT1_224280 | organism=Toxoplasma_gondii_GT1 | gene_product=CPSF_A domain-containing protein [Source:UniProtKB/TrEMBL;Acc:S7UW31] | transcript_product=CPSF A subunit region protein | location=TGGT1_chrX:3022834-3039025(-) | protein_length=2847 | sequence_SO=chromosome | SO=protein_coding_gene | is_pseudo=false	[R].TDSGAWK.[E]	1xTMT6plex [K7]; 1xTMT6plex [N-Term]; 1xPhospho [S3(100)]	TGGT1_224280-t26_1-p1 1xPhospho [S471(100)]	2	FALSE	High	0.0323172	0.00319808	1	1	TGGT1_224280-t26_1-p1 [469-475]	0	1302.65	1.041	1.223	1.064	1.176	0.06	0.09	0.23	0.29	0.999956	0.958204	0.991676	0.917902	155.2	161.6	189.9	165.1	182.5	3.5	0.36	7.02	2.69	1.51	159.1	151.4	161.2	162	180.6	199.5	162	168.3	180.6	184.5	Det	Det	Det	Det	Det	Det	Det	Det	Det	Det		0.002004	0.01426	1.69	NA	NA
NA	10749	TGGT1_205740	hypothetical protein	transcript=TGGT1_205740-t26_1 | gene=TGGT1_205740 | organism=Toxoplasma_gondii_GT1 | gene_product=EMC1_C domain-containing protein [Source:UniProtKB/TrEMBL;Acc:S7W350] | transcript_product=hypothetical protein | location=TGGT1_chrVIIa:1092345-1104968(-) | protein_length=1306 | sequence_SO=chromosome | SO=protein_coding_gene | is_pseudo=false	[K].ASVLIPRK.[A]	1xTMT6plex [K8]; 1xTMT6plex [N-Term]; 1xPhospho [S2(100)]	TGGT1_205740-t26_1-p1 1xPhospho [S910(100)]	1	FALSE	High	0.041005	0.00402829	1	1	TGGT1_205740-t26_1-p1 [909-916]	1	1421.87	1.041	1.304	1.1	0.979	0.06	0.14	-0.03	0.38	0.999956	0.941917	0.991676	0.992406	39.2	40.8	51.1	43.1	38.4	19.64	5.32	7.81	28.27	20.57	45	34.1	39.3	42.3	48.3	54	52.8	35.2	44.4	33.1	Det	Det	Det	Det	Det	Det	Det	Det	Det	Det		0.002357	0.01745	1.42	NA	NA
NA	68751	TGGT1_299820	hypothetical protein	transcript=TGGT1_299820-t26_1 | gene=TGGT1_299820 | organism=Toxoplasma_gondii_GT1 | gene_product=hypothetical protein | transcript_product=hypothetical protein | location=TGGT1_chrXII:282531-286368(-) | protein_length=1105 | sequence_SO=chromosome | SO=protein_coding_gene | is_pseudo=false	[R].LVDSGSKSPGGCTPDVTR.[T]	1xMethylthio [C12]; 1xTMT6plex [K7]; 1xTMT6plex [N-Term]; 1xPhospho [S/T]	TGGT1_299820-t26_1-p1 1xMethylthio [C508]	1	FALSE	High	0.00036867	0.000113319	1	1	TGGT1_299820-t26_1-p1 [497-514]	1	2360.14	1.041	0.977	1.142	1.173	0.06	0.19	0.23	-0.03	0.999956	0.993124	0.98792	0.975429	29.8	31.1	29.2	34.1	35	26.01	12.96	3.75	7.78	19.68	24.8	35.9	34.1	28.3	28.4	29.9	36	32.2	40.3	30.4	Det	Det	Det	Det	Det	Det	Det	Det	Det	Det		8.745e-05	0.0002377	2.82	NA	NA
NA	64187	TGGT1_248290	WD domain, G-beta repeat-containing protein	transcript=TGGT1_248290-t26_1 | gene=TGGT1_248290 | organism=Toxoplasma_gondii_GT1 | gene_product=WD domain, G-beta repeat-containing protein [Source:UniProtKB/TrEMBL;Acc:S7V0K5] | transcript_product=WD domain, G-beta repeat-containing protein | location=TGGT1_chrXII:3712991-3725587(+) | protein_length=3345 | sequence_SO=chromosome | SO=protein_coding_gene | is_pseudo=false	[K].LQDPPSPGSR.[A]	1xTMT6plex [N-Term]; 1xPhospho [S6(100)]	TGGT1_248290-t26_1-p1 1xPhospho [S683(100)]	3	FALSE	High	0.00233962	0.000469614	1	1	TGGT1_248290-t26_1-p1 [678-687]	0	1362.66	1.041	1.011	1.109	0.906	0.06	0.15	-0.14	0.02	0.999956	0.999088	0.991676	0.984378	22.4	23.3	22.6	24.8	20.3	5.69	19.65	6.79	11.32	4.26	23.3	21.5	20.2	26.8	23.7	21.6	22.9	26.9	20.9	19.7	Det	Det	Det	Det	Det	Det	Det	Det	Det	Det		0.0002592	0.001319	1.61	NA	NA
NA	85403	TGGT1_251670	putative werner helicase interacting protein 1	transcript=TGGT1_251670-t26_1 | gene=TGGT1_251670 | organism=Toxoplasma_gondii_GT1 | gene_product=AAA domain-containing protein [Source:UniProtKB/TrEMBL;Acc:S7UZV6] | transcript_product=putative werner helicase interacting protein 1 | location=TGGT1_chrXII:5438992-5447790(+) | protein_length=1081 | sequence_SO=chromosome | SO=protein_coding_gene | is_pseudo=false	[R].QSLDASSPLRGER.[N]	1xTMT6plex [N-Term]; 1xPhospho [S7(99.4)]	TGGT1_251670-t26_1-p1 1xPhospho [S369(99.4)]	1	FALSE	High	0.00551766	0.000709717	1	1	TGGT1_251670-t26_1-p1 [363-375]	1	1724.85	1.041	0.901	0.943	0.791	0.06	-0.08	-0.34	-0.15	0.999956	0.986315	0.986301	0.849153	16.2	16.9	14.6	15.3	12.8	14.77	3.33	17.46	23.2	23.56	18	14.6	17.3	16.5	16.5	12.9	12.9	18	10.8	15.2	Det	Det	Det	Det	Det	Det	Det	Det	Det	Det		0.0005079	0.003022	1.96	NA	NA
NA	49639	TGGT1_222310	hypothetical protein	transcript=TGGT1_222310-t26_1 | gene=TGGT1_222310 | organism=Toxoplasma_gondii_GT1 | gene_product=DUF1084 domain-containing protein [Source:UniProtKB/TrEMBL;Acc:S7UK95] | transcript_product=hypothetical protein | location=TGGT1_chrII:1007308-1013299(+) | protein_length=536 | sequence_SO=chromosome | SO=protein_coding_gene | is_pseudo=false	[R].HSSQEGLLFQPYAPTYPGR.[G]	1xTMT6plex [N-Term]; 1xPhospho [S/Y/T]		12	FALSE	High	1.33983e-09	6.96558e-05	1	1	TGGT1_222310-t26_1-p1 [493-511]	0	2457.18	1.041	1.14	1.089	1.058	0.06	0.12	0.08	0.19	0.999956	0.986315	0.998325	0.994729	26.4	27.4	30	28.7	27.9	11.25	19.92	17.45	2.44	23.22	24.3	28.5	23.8	31.6	26.5	34	29.2	28.2	23.6	32.9	Det	Det	Det	Det	Det	Det	Det	Det	Det	Det		4.4e-05	3.71e-09	6.54	NA	NA
NA	3394	TGGT1_321300	putative autophagy-related 12 variant 1	transcript=TGGT1_321300-t26_1 | gene=TGGT1_321300 | organism=Toxoplasma_gondii_GT1 | gene_product=Ubiquitin-like protein ATG12 [Source:UniProtKB/TrEMBL;Acc:S7UJ65] | transcript_product=putative autophagy-related 12 variant 1 | location=TGGT1_chrIb:1902556-1907847(+) | protein_length=681 | sequence_SO=chromosome | SO=protein_coding_gene | is_pseudo=false	[R].AFPYRDSSGER.[S]	1xTMT6plex [N-Term]; 1xPhospho [S7(99.3)]	TGGT1_321300-t26_1-p1 1xPhospho [S157(99.3)]	1	FALSE	High	0.0101487	0.00128502	1	1	TGGT1_321300-t26_1-p1 [151-161]	1	1593.73	1.041	1.128	1.099	1.124	0.06	0.14	0.17	0.17	0.999956	0.986315	0.991676	0.985301	50.4	52.5	56.9	55.4	56.6	2.33	4.49	13.69	9.51	3.28	49.6	51.2	50.8	54.2	51.6	62.7	51.8	59.3	58	55.3	Det	Det	Det	Det	Det	Det	Det	Det	Det	Det		0.0008362	0.005296	2.17	NA	NA
NA	3175	TGGT1_223840	putative ATP-citrate lyase	transcript=TGGT1_223840-t26_1 | gene=TGGT1_223840 | organism=Toxoplasma_gondii_GT1 | gene_product=Putative ATP-citrate lyase [Source:UniProtKB/TrEMBL;Acc:S7UW82] | transcript_product=putative ATP-citrate lyase | location=TGGT1_chrX:3444517-3448806(-) | protein_length=1281 | sequence_SO=chromosome | SO=protein_coding_gene | is_pseudo=false	[K].AFASLLTDVEQPHR.[F]	1xTMT6plex [N-Term]; 1xPhospho [T7(100)]	TGGT1_223840-t26_1-p1 1xPhospho [T659(100)]	1	FALSE	High	5.03197e-06	6.96558e-05	1	1	TGGT1_223840-t26_1-p1 [653-666]	0	1892.95	1.041	0.84	0.982	1.088	0.06	-0.03	0.12	-0.25	0.999956	0.965708	0.997318	0.992723	21.8	22.7	18.3	21.4	23.7	6.27	9.55	32.16	26.05	28.33	22.7	20.8	24.2	21.2	23	14.5	17.7	25.7	19.3	29	Det	Det	Det	Det	Det	Det	Det	Det	Det	Det		4.4e-05	5.593e-06	4.67	NA	NA
NA	88172	TGGT1_306400	hypothetical protein	transcript=TGGT1_306400-t26_1 | gene=TGGT1_306400 | organism=Toxoplasma_gondii_GT1 | gene_product=C3H1-type domain-containing protein [Source:UniProtKB/TrEMBL;Acc:S7UHB0] | transcript_product=hypothetical protein | location=TGGT1_chrIX:5832391-5837378(+) | protein_length=1403 | sequence_SO=chromosome | SO=protein_coding_gene | is_pseudo=false	[R].RDADSPPRR.[E]	1xTMT6plex [N-Term]; 1xPhospho [S5(100)]	TGGT1_306400-t26_1-p1 1xPhospho [S837(100)]	2	FALSE	High	0.000212501	0.000113319	1	1	TGGT1_306400-t26_1-p1 [833-841]	2	1378.68	1.041	0.906	0.685	0.886	0.06	-0.55	-0.17	-0.14	0.999956	0.986315	0.497804	0.977297	16.5	17.1	14.9	11.3	14.6	14.78	0.36	0.87	5.07	17.44	14.8	18.3	17.2	17.1	15	14.8	10.9	11.7	12.9	16.5	Det	Det	Det	Det	Det	Det	Det	Det	Det	Det		8.745e-05	0.0001479	2.9	NA	NA
NA	117348	TGGT1_267100	protein phosphatase 2C domain-containing protein	transcript=TGGT1_267100-t26_1 | gene=TGGT1_267100 | organism=Toxoplasma_gondii_GT1 | gene_product=PPM-type phosphatase domain-containing protein [Source:UniProtKB/TrEMBL;Acc:S7VVP7] | transcript_product=protein phosphatase 2C domain-containing protein | location=TGGT1_chrIX:612107-616900(-) | protein_length=909 | sequence_SO=chromosome | SO=protein_coding_gene | is_pseudo=false	[R].TFSFGGSLGEGDKR.[G]	1xTMT6plex [K13]; 1xTMT6plex [N-Term]; 2xPhospho [S3(100); S7(100)]	TGGT1_267100-t26_1-p1 2xPhospho [S355(100); S359(100)]	2	FALSE	High	8.45314e-05	6.96558e-05	1	1	TGGT1_267100-t26_1-p1 [353-366]	1	2075.96	1.041	1.076	0.939	0.926	0.06	-0.09	-0.11	0.11	0.999956	0.988956	0.983277	0.982594	66.6	69.3	71.6	62.5	61.7	1.08	7.55	7.72	7.35	16.68	67.1	66.1	65.7	73.1	75.7	67.8	65.9	59.4	69.4	54.8	Det	Det	Det	Det	Det	Det	Det	Det	Det	Det		4.4e-05	6.719e-05	3.7	NA	NA
NA	1990	TGGT1_228100	hypothetical protein	transcript=TGGT1_228100-t26_1 | gene=TGGT1_228100 | organism=Toxoplasma_gondii_GT1 | gene_product=hypothetical protein | transcript_product=hypothetical protein | location=TGGT1_chrX:493043-502437(-) | protein_length=1314 | sequence_SO=chromosome | SO=protein_coding_gene | is_pseudo=false	[R].ADEDGSLGDESTKR.[G]	1xTMT6plex [K13]; 1xTMT6plex [N-Term]; 1xPhospho [S6(100)]	TGGT1_228100-t26_1-p1 1xPhospho [S892(100)]	2	FALSE	High	0.00331375	0.000499442	1	1	TGGT1_228100-t26_1-p1 [887-900]	1	2017.95	1.041	1.116	0.909	1.035	0.06	-0.14	0.05	0.16	0.999956	0.986582	0.963285	0.997661	58.8	61.2	65.6	53.4	60.8	12.68	2.87	7.69	3.15	7.44	53.7	64.3	60	62.5	62.1	69.3	54.6	52.2	57.7	64.1	Det	Det	Det	Det	Det	Det	Det	Det	Det	Det		0.0003301	0.001852	1.76	NA	NA
NA	111538	TGGT1_255700	hypothetical protein	transcript=TGGT1_255700-t26_1 | gene=TGGT1_255700 | organism=Toxoplasma_gondii_GT1 | gene_product=hypothetical protein | transcript_product=hypothetical protein | location=TGGT1_chrVIIb:4619828-4634043(-) | protein_length=3695 | sequence_SO=chromosome | SO=protein_coding_gene | is_pseudo=false	[R].SSSLSSLSSRPLEK.[T]	1xTMT6plex [K14]; 1xTMT6plex [N-Term]; 1xPhospho [S3(100)]	TGGT1_255700-t26_1-p1 1xPhospho [S655(100)]	2	FALSE	High	6.55466e-05	6.96558e-05	1	1	TGGT1_255700-t26_1-p1 [653-666]	0	2016.08	1.041	1.027	1.003	1.009	0.06	0	0.01	0.04	0.999956	0.99802	0.999313	0.998987	112.6	117.3	115.7	113	113.6	2.67	2.75	2.96	9.85	10.43	114.8	110.5	119.6	115	118.2	113.3	105.4	121.2	122.3	105.5	Det	Det	Det	Det	Det	Det	Det	Det	Det	Det		4.4e-05	5.39e-05	3.1	NA	NA
NA	6871	TGGT1_208400B	hypothetical protein	transcript=TGGT1_208400B-t26_1 | gene=TGGT1_208400B | organism=Toxoplasma_gondii_GT1 | gene_product=hypothetical protein | transcript_product=hypothetical protein | location=TGGT1_chrIb:671628-681222(-) | protein_length=1824 | sequence_SO=chromosome | SO=protein_coding_gene | is_pseudo=false	[R].ANSAELSHIPTFASR.[S]	1xTMT6plex [N-Term]; 3xPhospho [S3(100); T11(100); S14(100)]	TGGT1_208400B-t26_1-p1 3xPhospho [S1690(100); T1698(100); S1701(100)]	1	FALSE	High	0.000585957	0.000113319	1	1	TGGT1_208400B-t26_1-p1 [1688-1702]	0	2069.87	1.041	1.313	1.353	1.246	0.06	0.44	0.32	0.39	0.999956	0.935599	0.665162	0.868822	32.6	33.9	42.7	44	40.6	4.53	4.14	2.8	7.97	0.86	33.6	31.5	34.9	32.9	43.6	41.9	46.6	41.6	40.8	40.3	Det	Det	Det	Det	Det	Det	Det	Det	Det	Det		8.745e-05	0.0003587	3.57	NA	NA
NA	2142	TGGT1_304520	hypothetical protein	transcript=TGGT1_304520-t26_1 | gene=TGGT1_304520 | organism=Toxoplasma_gondii_GT1 | gene_product=hypothetical protein | transcript_product=hypothetical protein | location=TGGT1_chrVIIa:508692-521331(+) | protein_length=1015 | sequence_SO=chromosome | SO=protein_coding_gene | is_pseudo=false	[R].ADMVPEHPDSEEVYGFASR.[S]	1xTMT6plex [N-Term]; 1xPhospho [S18(100)]	TGGT1_304520-t26_1-p1 1xPhospho [S228(100)]	3	FALSE	High	2.54547e-06	6.96558e-05	1	1	TGGT1_304520-t26_1-p1 [211-229]	0	2445.06	1.041	0.919	1.026	1.131	0.06	0.04	0.18	-0.12	0.999956	0.986315	0.999313	0.98683	20	20.8	18.4	20.5	22.6	3.74	23.11	6.72	6.7	28.15	19.4	20.5	17.6	24.5	19.3	17.5	19.5	21.5	27.6	18.5	Det	Det	Det	Det	Det	Det	Det	Det	Det	Det		4.4e-05	3.059e-06	4.2	NA	NA
NA	106533	TGGT1_306400	hypothetical protein	transcript=TGGT1_306400-t26_1 | gene=TGGT1_306400 | organism=Toxoplasma_gondii_GT1 | gene_product=C3H1-type domain-containing protein [Source:UniProtKB/TrEMBL;Acc:S7UHB0] | transcript_product=hypothetical protein | location=TGGT1_chrIX:5832391-5837378(+) | protein_length=1403 | sequence_SO=chromosome | SO=protein_coding_gene | is_pseudo=false	[R].SPFEDFSR.[G]	1xTMT6plex [N-Term]; 1xPhospho [S1(100)]	TGGT1_306400-t26_1-p1 1xPhospho [S1046(100)]	2	FALSE	High	0.00896105	0.00107269	1	1	TGGT1_306400-t26_1-p1 [1046-1053]	0	1293.57	1.041	0.979	0.928	1.011	0.06	-0.11	0.02	-0.03	0.999956	0.993124	0.97988	0.998702	226.8	236.2	221.9	210.4	229.4	3.08	8.79	0.54	4.36	10.39	221.9	231.8	251.4	222	222.8	221.1	217	204	246.9	213.1	Det	Det	Det	Det	Det	Det	Det	Det	Det	Det		0.0007369	0.004747	1.95	NA	NA
NA	28491	TGGT1_208970	RNA recognition motif-containing protein	transcript=TGGT1_208970-t26_1 | gene=TGGT1_208970 | organism=Toxoplasma_gondii_GT1 | gene_product=RRM domain-containing protein [Source:UniProtKB/TrEMBL;Acc:S7VS87] | transcript_product=RNA recognition motif-containing protein | location=TGGT1_chrIb:942283-944701(-) | protein_length=283 | sequence_SO=chromosome | SO=protein_coding_gene | is_pseudo=false	[R].EREYSPPR.[Y]	1xTMT6plex [N-Term]; 1xPhospho [S5(100)]	TGGT1_208970-t26_1-p1 1xPhospho [S8(100)]	2	FALSE	High	0.0016649	0.000213225	1	1	TGGT1_208970-t26_1-p1 [4-11]	1	1342.63	1.042	1.386	1.313	1.235	0.06	0.39	0.3	0.47	0.999956	0.885896	0.918626	0.975429	15.5	16.2	21.5	20.4	19.1	8.21	3.79	7.14	11.98	3.76	16.4	14.6	16.6	15.7	22.6	20.4	18.7	22.2	19.7	18.6	Det	Det	Det	Det	Det	Det	Det	Det	Det	Det		0.00015	0.0009495	2.45	NA	NA
NA	52862	TGGT1_254420	phospholipase, patatin family protein	transcript=TGGT1_254420-t26_1 | gene=TGGT1_254420 | organism=Toxoplasma_gondii_GT1 | gene_product=Phospholipase, patatin family protein [Source:UniProtKB/TrEMBL;Acc:S7VVK9] | transcript_product=phospholipase, patatin family protein | location=TGGT1_chrIII:1703961-1713345(+) | protein_length=1173 | sequence_SO=chromosome | SO=protein_coding_gene | is_pseudo=false	[K].KPCVSFGASGR.[R]	1xMethylthio [C3]; 1xTMT6plex [K1]; 1xTMT6plex [N-Term]; 1xPhospho [S5(100)]	TGGT1_254420-t26_1-p1 1xMethylthio [C532]; 1xPhospho [S534(100)]	3	FALSE	High	0.00191881	0.000263708	1	1	TGGT1_254420-t26_1-p1 [530-540]	0	1692.84	1.042	0.787	1.064	0.911	0.06	0.09	-0.13	-0.35	0.999956	0.885896	0.998325	0.975429	60.2	62.7	47.3	64	54.8	20.72	13.77	32.94	8.42	16.58	69.7	51.9	56.8	69.1	37.3	60	68	60.3	61.7	48.7	Det	Det	Det	Det	Det	Det	Det	Det	Det	Det		0.0001701	0.001091	2.24	NA	NA
NA	51550	TGGT1_312260	hypothetical protein	transcript=TGGT1_312260-t26_1 | gene=TGGT1_312260 | organism=Toxoplasma_gondii_GT1 | gene_product=hypothetical protein | transcript_product=hypothetical protein | location=TGGT1_chrXI:2512317-2516826(-) | protein_length=904 | sequence_SO=chromosome | SO=protein_coding_gene | is_pseudo=false	[R].KGDTLDNEAEGGSSPK.[R]	2xTMT6plex [K1; K16]; 1xTMT6plex [N-Term]; 1xPhospho [S14(100)]	TGGT1_312260-t26_1-p1 1xPhospho [S874(100)]	5	FALSE	High	2.36281e-08	6.96558e-05	1	1	TGGT1_312260-t26_1-p1 [861-876]	1	2372.2	1.042	1.087	1.026	1.024	0.06	0.04	0.03	0.12	0.999956	0.986653	0.999998	0.998458	102.9	107.2	111.8	105.6	105.3	17.95	6.96	8.55	0.55	5.05	90.6	116.9	102	112.6	118.8	105.3	105.2	106	101.6	109.2	Det	Det	Det	Det	Det	Det	Det	Det	Det	Det		4.4e-05	4.764e-08	4.94	NA	NA
NA	126248	TGGT1_202690	DNA-directed RNA polymerase II RPB9	transcript=TGGT1_202690-t26_1 | gene=TGGT1_202690 | organism=Toxoplasma_gondii_GT1 | gene_product=TFIIS-type domain-containing protein [Source:UniProtKB/TrEMBL;Acc:S7UVK2] | transcript_product=DNA-directed RNA polymerase II RPB9 | location=TGGT1_chrVIIa:3001544-3004286(+) | protein_length=250 | sequence_SO=chromosome | SO=protein_coding_gene | is_pseudo=false	[K].VEEDESSVAGALEAGALSVK.[R]	1xTMT6plex [K20]; 1xTMT6plex [N-Term]; 1xPhospho [S7(99.7)]	TGGT1_202690-t26_1-p1 1xPhospho [S166(99.7)]	4	FALSE	High	8.35066e-06	6.96558e-05	1	1	TGGT1_202690-t26_1-p1 [160-179]	0	2499.26	1.042	0.904	1.01	1.104	0.06	0.01	0.14	-0.15	0.999956	0.986246	0.999313	0.992107	44.4	46.2	40.1	44.8	49	9.25	3.3	8.07	5.86	11.15	41.6	47.4	45.1	47.3	42.5	37.9	46.7	43	45.3	53	Det	Det	Det	Det	Det	Det	Det	Det	Det	Det		4.4e-05	8.767e-06	3.47	NA	NA
NA	105583	TGGT1_209800	formate/nitrite transporter protein	transcript=TGGT1_209800-t26_1 | gene=TGGT1_209800 | organism=Toxoplasma_gondii_GT1 | gene_product=Formate/nitrite transporter protein [Source:UniProtKB/TrEMBL;Acc:A0A125YSC6] | transcript_product=formate/nitrite transporter protein | location=TGGT1_chrIb:1476667-1477905(+) | protein_length=412 | sequence_SO=chromosome | SO=protein_coding_gene | is_pseudo=false	[R].SMASTR.[K]	1xTMT6plex [N-Term]; 1xPhospho [S1(100)]	TGGT1_209800-t26_1-p1 1xPhospho [S336(100)]	2	FALSE	High	0.0825227	0.00714852	1	1	TGGT1_209800-t26_1-p1 [336-341]	0	961.438	1.042	0.937	1.01	0.925	0.06	0.01	-0.11	-0.09	0.999956	0.986582	0.999313	0.981206	151.5	157.8	142	152.9	140.2	19.93	19.42	13.7	9.87	1.49	174.6	131.4	137.4	181.2	128.8	156.5	164	142.6	141.7	138.7	Det	Det	Det	Det	Det	Det	Det	Det	Det	Det		0.003923	0.03314	2.5	NA	NA
NA	132872	TGGT1_235478	pantothenate kinase	transcript=TGGT1_235478-t26_1 | gene=TGGT1_235478 | organism=Toxoplasma_gondii_GT1 | gene_product=Pantothenate kinase [Source:UniProtKB/TrEMBL;Acc:S7VZP9] | transcript_product=pantothenate kinase | location=TGGT1_chrX:4783009-4791942(-) | protein_length=1639 | sequence_SO=chromosome | SO=protein_coding_gene | is_pseudo=false	[R].WPSLEESVEQEK.[R]	1xTMT6plex [K12]; 1xTMT6plex [N-Term]; 1xPhospho [S3(100)]	TGGT1_235478-t26_1-p1 1xPhospho [S1088(100)]	6	FALSE	High	0.00021615	0.000113319	1	1	TGGT1_235478-t26_1-p1 [1086-1097]	0	1998.98	1.042	1.215	1.061	1.033	0.06	0.09	0.05	0.28	0.999956	0.974146	0.998325	0.997661	55.7	58	67.7	59.1	57.6	0.02	21.57	12.5	28.36	11.13	55.7	55.7	49.8	67.7	62	74	72.4	48.2	53.2	62.3	Det	Det	Det	Det	Det	Det	Det	Det	Det	Det		8.745e-05	0.00015	3.62	NA	NA
NA	35913	TGGT1_253600	hypothetical protein	transcript=TGGT1_253600-t26_1 | gene=TGGT1_253600 | organism=Toxoplasma_gondii_GT1 | gene_product=hypothetical protein | transcript_product=hypothetical protein | location=TGGT1_chrIII:1031772-1039894(+) | protein_length=924 | sequence_SO=chromosome | SO=protein_coding_gene | is_pseudo=false	[K].GAPGKPCSPGPK.[G]	1xMethylthio [C7]; 2xTMT6plex [K5; K12]; 1xTMT6plex [N-Term]; 1xPhospho [S8(100)]	TGGT1_253600-t26_1-p1 1xMethylthio [C164]; 1xPhospho [S165(100)]	1	FALSE	High	0.0355446	0.00348519	1	1	TGGT1_253600-t26_1-p1 [158-169]	0	1909	1.042	0.863	1.018	1.101	0.06	0.03	0.14	-0.21	0.999956	0.978177	0.999313	0.992107	21.5	22.4	18.5	21.9	23.7	0.74	14.59	2.06	3.49	12.82	21.4	21.6	24.8	20.2	18.3	18.8	22.4	21.3	21.6	25.9	Det	Det	Det	Det	Det	Det	Det	Det	Det	Det		0.002123	0.01547	1.24	NA	NA
NA	50866	TGGT1_315760	AP2 domain transcription factor AP2XI-4	transcript=TGGT1_315760-t26_1 | gene=TGGT1_315760 | organism=Toxoplasma_gondii_GT1 | gene_product=AP2/ERF domain-containing protein [Source:UniProtKB/TrEMBL;Acc:S7VUV5] | transcript_product=AP2 domain transcription factor AP2XI-4 | location=TGGT1_chrXI:4894138-4907734(+) | protein_length=3229 | sequence_SO=chromosome | SO=protein_coding_gene | is_pseudo=false	[K].KDEDYQSAGSLR.[W]	1xTMT6plex [K1]; 1xTMT6plex [N-Term]; 1xPhospho [S10(100)]	TGGT1_315760-t26_1-p1 1xPhospho [S1672(100)]	1	FALSE	High	0.000604525	0.000113319	1	1	TGGT1_315760-t26_1-p1 [1663-1674]	1	1906.93	1.042	1.032	1.189	1.211	0.06	0.25	0.28	0.05	0.999956	0.99802	0.971559	0.9574	28.5	29.7	29.4	33.8	34.5	6.48	0.62	14.28	32.96	4.03	29.8	27.2	29.8	29.5	26.6	32.5	42.9	26.7	33.5	35.5	Det	Det	Det	Det	Det	Det	Det	Det	Det	Det		8.745e-05	0.0003698	2.7	NA	NA
NA	94676	TGGT1_313430	hypothetical protein	transcript=TGGT1_313430-t26_1 | gene=TGGT1_313430 | organism=Toxoplasma_gondii_GT1 | gene_product=hypothetical protein | transcript_product=hypothetical protein | location=TGGT1_chrXI:3334289-3356350(+) | protein_length=5639 | sequence_SO=chromosome | SO=protein_coding_gene | is_pseudo=false	[R].RSSPTVTACR.[V]	1xMethylthio [C9]; 1xTMT6plex [N-Term]; 1xPhospho [S3(99.7)]	TGGT1_313430-t26_1-p1 1xMethylthio [C5436]; 1xPhospho [S5430(99.7)]	3	FALSE	High	0.00205087	0.000372489	1	1	TGGT1_313430-t26_1-p1 [5428-5437]	1	1432.66	1.042	0.867	0.913	1.289	0.06	-0.13	0.37	-0.21	0.999956	0.978177	0.984769	0.90068	19.2	20	16.6	17.5	24.8	4.72	10.18	14.21	17.68	2.6	19.9	18.6	18.6	21.5	15	18.4	19.9	15.5	24.3	25.2	Det	Det	Det	Det	Det	Det	Det	Det	Det	Det		0.0002173	0.001164	2.74	NA	NA
NA	2117	TGGT1_225270	hypothetical protein	transcript=TGGT1_225270-t26_1 | gene=TGGT1_225270 | organism=Toxoplasma_gondii_GT1 | gene_product=hypothetical protein | transcript_product=hypothetical protein | location=TGGT1_chrX:2256006-2266693(-) | protein_length=3244 | sequence_SO=chromosome | SO=protein_coding_gene | is_pseudo=false	[R].ADLLEREDGPSGDSGDDAELR.[K]	1xTMT6plex [N-Term]; 2xPhospho [S11(100); S14(100)]	TGGT1_225270-t26_1-p1 2xPhospho [S3208(100); S3211(100)]	1	FALSE	High	4.07143e-05	6.96558e-05	1	1	TGGT1_225270-t26_1-p1 [3198-3218]	1	2606.09	1.042	1.222	1.176	0.841	0.06	0.23	-0.25	0.29	0.999956	0.981889	0.984769	0.967916	13.6	14.2	16.6	16	11.4	10.59	1.72	5.67	26.1	1.08	12.6	14.6	14	14.3	15.9	17.3	13.2	19.2	11.5	11.3	Det	Det	Det	Det	Det	Det	Det	Det	Det	Det		4.4e-05	3.561e-05	2.91	NA	NA
NA	54378	TGGT1_266320	hypothetical protein	transcript=TGGT1_266320-t26_1 | gene=TGGT1_266320 | organism=Toxoplasma_gondii_GT1 | gene_product=hypothetical protein | transcript_product=hypothetical protein | location=TGGT1_chrIX:1042492-1046643(-) | protein_length=1097 | sequence_SO=chromosome | SO=protein_coding_gene | is_pseudo=false	[R].KTSTSSVGSQNR.[I]	1xTMT6plex [K1]; 1xTMT6plex [N-Term]; 2xPhospho [S6(98.9); S9(100)]	TGGT1_266320-t26_1-p1 2xPhospho [S53(98.9); S56(100)]	4	FALSE	High	0.00547412	0.000709717	1	1	TGGT1_266320-t26_1-p1 [48-59]	1	1869.89	1.042	1.156	1.044	1.106	0.06	0.06	0.14	0.21	0.999956	0.984836	0.999313	0.985301	102.9	107.2	118.9	107.4	113.8	0.3	2.76	2.99	8.78	6.62	103.1	102.7	109.3	105.2	121.5	116.5	101	114.3	108.6	119.3	Det	Det	Det	Det	Det	Det	Det	Det	Det	Det		0.0004908	0.002999	2.51	NA	NA
NA	36130	TGGT1_245510	phospholipid-translocating P-type ATPase, flippase subfamily protein	transcript=TGGT1_245510-t26_1 | gene=TGGT1_245510 | organism=Toxoplasma_gondii_GT1 | gene_product=Phospholipid-translocating P-type ATPase, flippase subfamily protein [Source:UniProtKB/TrEMBL;Acc:S7V185] | transcript_product=phospholipid-translocating P-type ATPase, flippase subfamily protein | location=TGGT1_chrXII:2263282-2278901(-) | protein_length=2427 | sequence_SO=chromosome | SO=protein_coding_gene | is_pseudo=false	[R].GASHGRDSEKLAAQNR.[G]	1xTMT6plex [K10]; 1xTMT6plex [N-Term]; 2xPhospho [S3(100); S8(100)]	TGGT1_245510-t26_1-p1 2xPhospho [S1587(100); S1592(100)]	1	FALSE	High	0.00110457	0.000158417	1	1	TGGT1_245510-t26_1-p1 [1585-1600]	2	2315.11	1.042	1.14	0.974	1.106	0.06	-0.04	0.15	0.19	0.999956	0.986315	0.998325	0.992107	23.7	24.7	27.1	23.1	26.3	15.04	1.12	16.18	18.78	3.26	21.3	26.4	24.5	24.9	24.1	30.4	20.2	26.4	26.9	25.7	Det	Det	Det	Det	Det	Det	Det	Det	Det	Det		0.0001043	0.0006462	4	NA	NA
NA	35665	TGGT1_217688	hypothetical protein	transcript=TGGT1_217688-t26_1 | gene=TGGT1_217688 | organism=Toxoplasma_gondii_GT1 | gene_product=hypothetical protein | transcript_product=hypothetical protein | location=TGGT1_chrXII:1956181-1958535(-) | protein_length=784 | sequence_SO=chromosome | SO=protein_coding_gene | is_pseudo=false	[R].GAGGSSVSTK.[V]	1xTMT6plex [K10]; 1xTMT6plex [N-Term]; 1xPhospho [S5(100)]	TGGT1_217688-t26_1-p1 1xPhospho [S471(100)]	1	FALSE	High	0.0219499	0.00210762	1	1	TGGT1_217688-t26_1-p1 [467-476]	0	1388.72	1.042	2.051	1.76	1.685	0.06	0.82	0.75	1.04	0.999956	0.124624	0.175183	0.457746	10.5	10.9	21.4	18.4	17.6	20	14.55	10.47	32.69	29.28	9.1	12.1	9.8	12.1	19.9	23.1	23.3	14.5	21.7	14.3	Det	Det	Det	Det	Det	Det	Det	Det	Det	Det		0.001386	0.01031	1.62	NA	NA
NA	33964	TGGT1_230890	PHD-finger domain-containing protein	transcript=TGGT1_230890-t26_1 | gene=TGGT1_230890 | organism=Toxoplasma_gondii_GT1 | gene_product=PHD-finger domain-containing protein [Source:UniProtKB/TrEMBL;Acc:S7V282] | transcript_product=PHD-finger domain-containing protein | location=TGGT1_chrVIII:1075858-1079450(-) | protein_length=792 | sequence_SO=chromosome | SO=protein_coding_gene | is_pseudo=false	[R].FRPPSPLYPAK.[D]	1xTMT6plex [K11]; 1xTMT6plex [N-Term]; 1xPhospho [S5(100)]	TGGT1_230890-t26_1-p1 1xPhospho [S96(100)]	11	FALSE	High	6.84528e-06	6.96558e-05	1	1	TGGT1_230890-t26_1-p1 [92-102]	0	1811	1.042	0.88	0.964	0.989	0.06	-0.05	-0.02	-0.18	0.999956	0.980022	0.990725	0.994286	369.4	384.9	325.1	356.2	365.2	10.39	3.33	2.47	11.5	15.46	343.1	397.6	375.9	394	330.9	319.5	386.4	328.3	407.6	327.2	Det	Det	Det	Det	Det	Det	Det	Det	Det	Det		4.4e-05	7.36e-06	4.11	NA	NA
NA	89626	TGGT1_267600	FHA domain-containing protein	transcript=TGGT1_267600-t26_1 | gene=TGGT1_267600 | organism=Toxoplasma_gondii_GT1 | gene_product=FHA domain-containing protein [Source:UniProtKB/TrEMBL;Acc:S7VQ61] | transcript_product=FHA domain-containing protein | location=TGGT1_chrIX:356827-364827(-) | protein_length=732 | sequence_SO=chromosome | SO=protein_coding_gene | is_pseudo=false	[R].RGDDKEEDGASEK.[E]	2xTMT6plex [K5; K13]; 1xTMT6plex [N-Term]; 1xPhospho [S11(100)]	TGGT1_267600-t26_1-p1 1xPhospho [S703(100)]	1	FALSE	High	0.0478621	0.00458313	1	1	TGGT1_267600-t26_1-p1 [693-705]	2	2203.09	1.042	0.794	0.925	0.991	0.06	-0.11	-0.01	-0.33	0.999956	0.944868	0.98792	0.992574	14.1	14.7	11.2	13	14	15.72	38.44	7.16	6.58	2.92	12.6	15.8	11.1	19.4	11.8	10.6	12.4	13.6	13.7	14.2	Det	Det	Det	Det	Det	Det	Det	Det	Det	Det		0.002619	0.02008	1.35	NA	NA
NA	97494	TGGT1_230400	hypothetical protein	transcript=TGGT1_230400-t26_1 | gene=TGGT1_230400 | organism=Toxoplasma_gondii_GT1 | gene_product=hypothetical protein | transcript_product=hypothetical protein | location=TGGT1_chrVIII:738672-751636(+) | protein_length=2233 | sequence_SO=chromosome | SO=protein_coding_gene | is_pseudo=false	[K].SASFLDR.[S]	1xTMT6plex [N-Term]; 1xPhospho [S3(100)]	TGGT1_230400-t26_1-p1 1xPhospho [S1387(100)]	4	FALSE	High	0.00719591	0.000876828	1	1	TGGT1_230400-t26_1-p1 [1385-1391]	0	1104.53	1.042	1.045	0.998	0.955	0.06	0	-0.07	0.06	0.999956	0.993124	0.999313	0.987471	209	217.8	218.3	208.6	199.5	3	5.34	9.92	14.42	19.52	213.5	204.6	209.8	226.2	234.2	203.5	231.1	188.3	229.3	173.7	Det	Det	Det	Det	Det	Det	Det	Det	Det	Det		0.0005877	0.003878	2.88	NA	NA
NA	50851	TGGT1_214270	putative translation initiation factor IF-2	transcript=TGGT1_214270-t26_1 | gene=TGGT1_214270 | organism=Toxoplasma_gondii_GT1 | gene_product=Tr-type G domain-containing protein [Source:UniProtKB/TrEMBL;Acc:S7UR99] | transcript_product=putative translation initiation factor IF-2 | location=TGGT1_chrX:6085732-6096115(-) | protein_length=1146 | sequence_SO=chromosome | SO=protein_coding_gene | is_pseudo=false	[K].KDDSDDETKPAPPAK.[K]	3xTMT6plex [K1; K9; K15]; 1xTMT6plex [N-Term]; 1xPhospho [S4(100)]	TGGT1_214270-t26_1-p1 1xPhospho [S302(100)]	15	FALSE	High	6.99579e-06	6.96558e-05	1	1	TGGT1_214270-t26_1-p1 [299-313]	1	2610.38	1.042	1.049	1.03	1.056	0.06	0.04	0.08	0.07	0.999956	0.99284	0.999949	0.992723	312.8	326	328.2	322.2	330.3	5.41	4.5	6.13	9.9	6.85	301	325	336.5	315.8	314.2	342.7	300.3	345.5	314.6	346.7	Det	Det	Det	Det	Det	Det	Det	Det	Det	Det		4.4e-05	7.494e-06	4.03	NA	NA
NA	97599	TGGT1_248840	transporter, major facilitator family protein	transcript=TGGT1_248840-t26_1 | gene=TGGT1_248840 | organism=Toxoplasma_gondii_GT1 | gene_product=MFS domain-containing protein [Source:UniProtKB/TrEMBL;Acc:S7WGI7] | transcript_product=transporter, major facilitator family protein | location=TGGT1_chrXII:4148856-4152686(-) | protein_length=757 | sequence_SO=chromosome | SO=protein_coding_gene | is_pseudo=false	[R].SASLSSSPACLPK.[T]	1xMethylthio [C10]; 1xTMT6plex [K13]; 1xTMT6plex [N-Term]; 1xPhospho [S3(100)]	TGGT1_248840-t26_1-p1 1xMethylthio [C372]; 1xPhospho [S365(100)]	3	FALSE	High	2.49566e-05	6.96558e-05	1	1	TGGT1_248840-t26_1-p1 [363-375]	0	1831.91	1.042	0.84	1.079	0.948	0.06	0.11	-0.08	-0.25	0.999956	0.964478	0.997922	0.992107	32.9	34.3	27.6	35.5	31.2	10.11	3.29	31.67	11.65	9.4	30.6	35.3	35.1	33.5	22	34.7	38.5	32.7	29.2	33.3	Det	Det	Det	Det	Det	Det	Det	Det	Det	Det		4.4e-05	2.312e-05	3.1	NA	NA
NA	30109	TGGT1_293170	hypothetical protein	transcript=TGGT1_293170-t26_1 | gene=TGGT1_293170 | organism=Toxoplasma_gondii_GT1 | gene_product=hypothetical protein | transcript_product=hypothetical protein | location=TGGT1_chrIa:111048-121227(-) | protein_length=3263 | sequence_SO=chromosome | SO=protein_coding_gene | is_pseudo=false	[R].ETETETPKETAAPPR.[K]	1xTMT6plex [K8]; 1xTMT6plex [N-Term]; 1xPhospho [T6(100)]	TGGT1_293170-t26_1-p1 1xPhospho [T2354(100)]	2	FALSE	High	0.000805426	0.000158417	1	1	TGGT1_293170-t26_1-p1 [2349-2363]	1	2195.1	1.042	0.956	0.957	1.063	0.06	-0.06	0.09	-0.06	0.999956	0.987438	0.989054	0.997661	16.3	17	15.6	15.6	17.4	8.65	1.37	9.8	30.42	1.07	17.4	15.4	17.2	16.9	16.7	14.6	12.6	19.4	17.5	17.2	Det	Det	Det	Det	Det	Det	Det	Det	Det	Det		0.0001043	0.000481	2.12	NA	NA
NA	88448	TGGT1_248940	hypothetical protein	transcript=TGGT1_248940-t26_1 | gene=TGGT1_248940 | organism=Toxoplasma_gondii_GT1 | gene_product=hypothetical protein | transcript_product=hypothetical protein | location=TGGT1_chrXII:4192819-4196503(-) | protein_length=492 | sequence_SO=chromosome | SO=protein_coding_gene | is_pseudo=false	[R].RDSGDWGR.[R]	1xTMT6plex [N-Term]; 1xPhospho [S3(100)]	TGGT1_248940-t26_1-p1 1xPhospho [S395(100)]	3	FALSE	High	0.0170414	0.00173479	1	1	TGGT1_248940-t26_1-p1 [393-400]	1	1257.56	1.042	0.898	0.927	0.966	0.06	-0.11	-0.05	-0.16	0.999956	0.984213	0.984769	0.992107	50	52.1	44.9	46.4	48.3	12.71	0.83	5.04	11.55	6.27	45.7	54.7	51.8	52.4	46.5	43.3	42.7	50.3	46.2	50.5	Det	Det	Det	Det	Det	Det	Det	Det	Det	Det		0.001133	0.008336	2.44	NA	NA
NA	54986	TGGT1_273560	putative kinesin heavy chain	transcript=TGGT1_273560-t26_1 | gene=TGGT1_273560 | organism=Toxoplasma_gondii_GT1 | gene_product=Kinesin motor domain-containing protein [Source:UniProtKB/TrEMBL;Acc:S7V3F2] | transcript_product=putative kinesin heavy chain | location=TGGT1_chrVIII:3381230-3400326(-) | protein_length=1641 | sequence_SO=chromosome | SO=protein_coding_gene | is_pseudo=false	[R].IADDVDEVEEASPLGSPSRVSFVEEK.[K]	1xTMT6plex [K26]; 1xTMT6plex [N-Term]; 2xPhospho [S12(100); S]	TGGT1_273560-t26_1-p1 2xPhospho [S756(100); S]	3	FALSE	High	1.68264e-07	6.96558e-05	1	1	TGGT1_273560-t26_1-p1 [745-770]	1	3422.61	1.042	1.124	0.933	1.123	0.06	-0.1	0.17	0.17	0.999956	0.986582	0.980201	0.984317	55.3	57.6	62.1	51.5	62.1	2.95	14.12	5.72	13.27	3.66	56.4	54.1	52.1	63.7	59.7	64.7	56.6	46.9	60.5	63.7	Det	Det	Det	Det	Det	Det	Det	Det	Det	Det		4.4e-05	2.73e-07	5.3	NA	NA
NA	99789	TGGT1_209500	hypothetical protein	transcript=TGGT1_209500-t26_1 | gene=TGGT1_209500 | organism=Toxoplasma_gondii_GT1 | gene_product=hypothetical protein | transcript_product=hypothetical protein | location=TGGT1_chrIb:1286279-1296397(+) | protein_length=2936 | sequence_SO=chromosome | SO=protein_coding_gene | is_pseudo=false	[R].SEQGGVGSPK.[A]	1xTMT6plex [K10]; 1xTMT6plex [N-Term]; 1xPhospho [S8(100)]	TGGT1_209500-t26_1-p1 1xPhospho [S1019(100)]	3	FALSE	High	0.0004876	0.000113319	1	1	TGGT1_209500-t26_1-p1 [1012-1021]	0	1483.76	1.042	0.82	0.927	0.992	0.06	-0.11	-0.01	-0.29	0.99875	0.946905	0.977614	0.996363	83.5	87	68.5	77.4	82.8	10.72	5.55	14.01	2.17	3.16	90	77.3	83.6	90.5	75.6	62	76.2	78.6	84.7	81	Det	Det	Det	Det	Det	Det	Det	Det	Det	Det		8.745e-05	0.0003038	2.77	NA	NA
NA	126886	TGGT1_253750	PLU-1 family protein	transcript=TGGT1_253750-t26_1 | gene=TGGT1_253750 | organism=Toxoplasma_gondii_GT1 | gene_product=PLU-1 domain-containing protein [Source:UniProtKB/TrEMBL;Acc:S7ULT6] | transcript_product=PLU-1 family protein | location=TGGT1_chrIII:1126566-1154665(-) | protein_length=8088 | sequence_SO=chromosome | SO=protein_coding_gene | is_pseudo=false	[R].VGAAAAGTPGVDSDADRASLHDGDDSGLGGALGPK.[R]	1xTMT6plex [K35]; 1xTMT6plex [N-Term]; 2xPhospho [S/T]		3	FALSE	High	1.49917e-08	6.96558e-05	1	1	TGGT1_253750-t26_1-p1 [7760-7794]	1	3795.76	1.042	1.286	1.081	1.079	0.06	0.11	0.11	0.36	0.999956	0.946905	0.998325	0.992419	31.7	33.1	40.8	34.3	34.2	7.43	16.67	18.77	14.84	3.63	30.1	33.4	37.2	29.4	46.6	35.7	38.1	30.8	33.4	35.1	Det	Det	Det	Det	Det	Det	Det	Det	Det	Det		4.4e-05	3.179e-08	7.11	NA	NA
NA	82755	TGGT1_319740	transporter, major facilitator family protein	transcript=TGGT1_319740-t26_1 | gene=TGGT1_319740 | organism=Toxoplasma_gondii_GT1 | gene_product=Transporter, major facilitator family protein [Source:UniProtKB/TrEMBL;Acc:S7VSY2] | transcript_product=transporter, major facilitator family protein | location=TGGT1_chrIV:695460-698225(+) | protein_length=639 | sequence_SO=chromosome | SO=protein_coding_gene | is_pseudo=false	[R].QKSDKEEAPR.[K]	2xTMT6plex [K2; K5]; 1xTMT6plex [N-Term]; 1xPhospho [S3(100)]	TGGT1_319740-t26_1-p1 1xPhospho [S299(100)]	1	FALSE	High	0.00440935	0.000671399	1	1	TGGT1_319740-t26_1-p1 [297-306]	2	1955.06	1.042	0.973	0.893	0.897	0.06	-0.16	-0.16	-0.04	0.999956	0.987529	0.967221	0.969726	52.6	54.8	51.2	47	47.2	15.56	5.19	5.75	7.75	3.51	58.7	47.1	56.9	52.9	49.1	53.3	44.4	49.6	46	48.4	Det	Det	Det	Det	Det	Det	Det	Det	Det	Det		0.0004554	0.002442	2.34	NA	NA
NA	135130	TGGT1_312300	Sec7 domain-containing protein	transcript=TGGT1_312300-t26_1 | gene=TGGT1_312300 | organism=Toxoplasma_gondii_GT1 | gene_product=Sec7 domain-containing protein [Source:UniProtKB/TrEMBL;Acc:S7UTS9] | transcript_product=Sec7 domain-containing protein | location=TGGT1_chrXI:2538347-2549992(-) | protein_length=3015 | sequence_SO=chromosome | SO=protein_coding_gene | is_pseudo=false	[R].YSFSPGR.[A]	1xTMT6plex [N-Term]; 1xPhospho [S4(100)]	TGGT1_312300-t26_1-p1 1xPhospho [S2265(100)]	2	FALSE	High	0.0775753	0.00669805	1	1	TGGT1_312300-t26_1-p1 [2262-2268]	0	1122.52	1.042	0.773	0.863	0.795	0.06	-0.21	-0.33	-0.37	0.999956	0.849031	0.825301	0.520115	248.8	259.3	192.2	214.6	197.8	7.76	10.47	8.93	0.01	9.94	235.5	262.8	279.3	240.8	204.8	180.4	214.7	214.6	184.4	212.3	Det	Det	Det	Det	Det	Det	Det	Det	Det	Det		0.003758	0.03123	2.15	NA	NA
NA	19064	TGGT1_270760	asparagine synthase	transcript=TGGT1_270760-t26_1 | gene=TGGT1_270760 | organism=Toxoplasma_gondii_GT1 | gene_product=Asparagine synthase [Source:UniProtKB/TrEMBL;Acc:S7WKL1] | transcript_product=asparagine synthase | location=TGGT1_chrVIII:5009526-5016578(-) | protein_length=1740 | sequence_SO=chromosome | SO=protein_coding_gene | is_pseudo=false	[R].DNSESGTPLPTQSPSVASPR.[S]	1xTMT6plex [N-Term]; 1xPhospho [S18(100)]	TGGT1_270760-t26_1-p1 1xPhospho [S1598(100)]	2	FALSE	High	1.38705e-07	6.96558e-05	1	1	TGGT1_270760-t26_1-p1 [1581-1600]	0	2336.1	1.042	1.225	1.071	1.087	0.06	0.1	0.12	0.29	0.999956	0.964992	0.998325	0.992107	48.5	50.6	59.5	52	52.7	1.36	2.46	1.07	3.05	13.93	48.1	49	51.5	49.7	59	59.9	50.9	53.1	58.2	47.8	Det	Det	Det	Det	Det	Det	Det	Det	Det	Det		4.4e-05	2.296e-07	5.35	NA	NA
NA	46615	TGGT1_253750	PLU-1 family protein	transcript=TGGT1_253750-t26_1 | gene=TGGT1_253750 | organism=Toxoplasma_gondii_GT1 | gene_product=PLU-1 domain-containing protein [Source:UniProtKB/TrEMBL;Acc:S7ULT6] | transcript_product=PLU-1 family protein | location=TGGT1_chrIII:1126566-1154665(-) | protein_length=8088 | sequence_SO=chromosome | SO=protein_coding_gene | is_pseudo=false	[R].GYDDRGSGDEKDGAELLASR.[A]	1xTMT6plex [K11]; 1xTMT6plex [N-Term]; 1xPhospho [S7(100)]	TGGT1_253750-t26_1-p1 1xPhospho [S6657(100)]	10	FALSE	High	1.73012e-06	6.96558e-05	1	1	TGGT1_253750-t26_1-p1 [6651-6670]	2	2649.26	1.042	1.014	0.996	0.995	0.06	-0.01	-0.01	0.02	0.999956	0.999939	0.999313	0.994729	460.2	479.7	466.5	458.4	457.9	1.12	4.87	7.82	4.55	2.76	463.9	456.6	496.6	463.5	493.1	441.4	443.9	473.4	449	466.9	Det	Det	Det	Det	Det	Det	Det	Det	Det	Det		4.4e-05	2.169e-06	6.29	NA	NA
NA	73319	TGGT1_257040	TB2/DP1, HVA22 family protein	transcript=TGGT1_257040-t26_1 | gene=TGGT1_257040 | organism=Toxoplasma_gondii_GT1 | gene_product=TB2/DP1, HVA22 family protein [Source:UniProtKB/TrEMBL;Acc:A0A125YT50] | transcript_product=TB2/DP1, HVA22 family protein | location=TGGT1_chrVIIb:4200936-4202881(+) | protein_length=217 | sequence_SO=chromosome | SO=protein_coding_gene | is_pseudo=false	[R].MMSHWDAK.[L]	1xOxidation [M]; 1xTMT6plex [K8]; 1xTMT6plex [N-Term]; 1xPhospho [S3(100)]	TGGT1_257040-t26_1-p1 1xPhospho [S32(100)]	20	FALSE	High	0.0166176	0.00173479	1	1	TGGT1_257040-t26_1-p1 [30-37]	0	1559.71	1.043	1.097	1.114	1.029	0.06	0.16	0.04	0.13	0.999956	0.986582	0.967895	0.997938	1101.6	1148.5	1208.7	1226.8	1134	13.62	2.4	6	8.94	13.57	1213.4	1000.2	1168.2	1129.1	1158.4	1261.1	1151.5	1306.9	1029.9	1248.5	Det	Det	Det	Det	Det	Det	Det	Det	Det	Det		0.001133	0.008145	2.38	NA	NA
NA	27771	TGGT1_316520	1,4-alpha-glucan-branching enzyme	transcript=TGGT1_316520-t26_1 | gene=TGGT1_316520 | organism=Toxoplasma_gondii_GT1 | gene_product=Aamy domain-containing protein [Source:UniProtKB/TrEMBL;Acc:S7UM15] | transcript_product=1,4-alpha-glucan-branching enzyme | location=TGGT1_chrXI:5308256-5318090(-) | protein_length=972 | sequence_SO=chromosome | SO=protein_coding_gene | is_pseudo=false	[K].EPPHTNMFDCAVAADSPR.[G]	1xMethylthio [C10]; 1xTMT6plex [N-Term]; 1xPhospho [S16(100)]	TGGT1_316520-t26_1-p1 1xMethylthio [C51]; 1xPhospho [S57(100)]	9	FALSE	High	1.55571e-10	6.96558e-05	1	1	TGGT1_316520-t26_1-p1 [42-59]	0	2312.97	1.043	1.021	1.086	1.081	0.06	0.12	0.11	0.03	0.999956	0.999939	0.991676	0.992107	56	58.4	57.1	60.8	60.5	5.58	6.47	12.19	10.02	6.23	58.2	53.8	55.8	61.1	52.4	62.3	65.3	56.6	57.9	63.3	Det	Det	Det	Det	Det	Det	Det	Det	Det	Det		4.4e-05	5.473e-10	7.12	NA	NA
NA	43688	TGGT1_305860	calcium-dependent protein kinase CDPK3	transcript=TGGT1_305860-t26_1 | gene=TGGT1_305860 | organism=Toxoplasma_gondii_GT1 | gene_product=Calcium-dependent protein kinase CDPK3 [Source:UniProtKB/TrEMBL;Acc:A0A125YQG3] | transcript_product=calcium-dependent protein kinase CDPK3 | location=TGGT1_chrIX:5409701-5417293(+) | protein_length=537 | sequence_SO=chromosome | SO=protein_coding_gene | is_pseudo=false	[K].GSAPSSGTGDSGKGTGSPDTK.[R]	2xTMT6plex [K13; K21]; 1xTMT6plex [N-Term]; 1xPhospho [S11(100)]	TGGT1_305860-t26_1-p1 1xPhospho [S43(100)]	1	FALSE	High	3.95161e-07	6.96558e-05	1	1	TGGT1_305860-t26_1-p1 [33-53]	1	2618.29	1.043	1.115	0.971	0.701	0.06	-0.04	-0.51	0.16	0.999956	0.986582	0.991676	0.47091	30.8	32.2	34.4	29.9	21.6	23.9	15.55	20.89	23.2	12.13	26	36.6	28.8	35.9	29.6	39.9	35.3	25.4	23.6	19.8	Det	Det	Det	Det	Det	Det	Det	Det	Det	Det		4.4e-05	5.84e-07	4.7	NA	NA
NA	42521	TGGT1_212220	hypothetical protein	transcript=TGGT1_212220-t26_1 | gene=TGGT1_212220 | organism=Toxoplasma_gondii_GT1 | gene_product=hypothetical protein | transcript_product=hypothetical protein | location=TGGT1_chrX:3876902-3879847(+) | protein_length=981 | sequence_SO=chromosome | SO=protein_coding_gene | is_pseudo=false	[R].GPSYSPDRR.[V]	1xTMT6plex [N-Term]; 2xPhospho [S3(100); S5(100)]	TGGT1_212220-t26_1-p1 2xPhospho [S90(100); S92(100)]	6	FALSE	High	0.00585813	0.00079247	1	1	TGGT1_212220-t26_1-p1 [88-96]	1	1423.6	1.043	1.036	1.023	1.049	0.06	0.03	0.07	0.05	0.999956	0.995524	0.999313	0.994729	505.6	527.2	523.8	517	530.5	1.35	1.39	4.46	1.7	0.5	510.5	500.8	522	532.4	507.6	540.6	510.9	523.3	528.6	532.4	Det	Det	Det	Det	Det	Det	Det	Det	Det	Det		0.0005365	0.0032	2.45	NA	NA
NA	7547	TGGT1_257430	hypothetical protein	transcript=TGGT1_257430-t26_1 | gene=TGGT1_257430 | organism=Toxoplasma_gondii_GT1 | gene_product=hypothetical protein | transcript_product=hypothetical protein | location=TGGT1_chrVIIb:3984968-3993377(+) | protein_length=2250 | sequence_SO=chromosome | SO=protein_coding_gene | is_pseudo=false	[R].APSSAPHSGTEGR.[A]	1xTMT6plex [N-Term]; 1xPhospho [S8(99.7)]	TGGT1_257430-t26_1-p1 1xPhospho [S1076(99.7)]	1	FALSE	High	2.03046e-05	6.96558e-05	1	1	TGGT1_257430-t26_1-p1 [1069-1081]	0	1562.72	1.043	0.891	0.865	0.901	0.06	-0.21	-0.15	-0.17	0.999956	0.986246	0.967895	0.984317	18.1	18.9	16.1	15.7	16.3	8.22	13.36	22.86	16.83	25.97	19.2	17.1	17.2	20.8	13.7	19	17.6	13.9	13.5	19.6	Det	Det	Det	Det	Det	Det	Det	Det	Det	Det		4.4e-05	1.928e-05	3.75	NA	NA
NA	125470	TGGT1_295710	HECT-domain (ubiquitin-transferase) domain-containing protein	transcript=TGGT1_295710-t26_1 | gene=TGGT1_295710 | organism=Toxoplasma_gondii_GT1 | gene_product=HECT-domain (Ubiquitin-transferase) domain-containing protein [Source:UniProtKB/TrEMBL;Acc:S7UJ61] | transcript_product=HECT-domain (ubiquitin-transferase) domain-containing protein | location=TGGT1_chrIa:1556788-1587317(-) | protein_length=8007 | sequence_SO=chromosome | SO=protein_coding_gene | is_pseudo=false	[R].VASLAENGETVGGEQEPR.[D]	1xTMT6plex [N-Term]; 1xPhospho [S3(100)]	TGGT1_295710-t26_1-p1 1xPhospho [S4569(100)]	2	FALSE	High	1.50409e-07	6.96558e-05	1	1	TGGT1_295710-t26_1-p1 [4567-4584]	0	2152.01	1.043	1.122	0.95	1.129	0.06	-0.07	0.18	0.17	0.999956	0.986582	0.992132	0.987471	20.5	21.4	23	19.5	23.2	8.51	0.31	6.52	2.5	4.39	21.8	19.3	21.4	21.5	24.1	22	19.2	19.9	22.5	23.9	Det	Det	Det	Det	Det	Det	Det	Det	Det	Det		4.4e-05	2.469e-07	5.08	NA	NA
NA	65321	TGGT1_225480	hypothetical protein	transcript=TGGT1_225480-t26_1 | gene=TGGT1_225480 | organism=Toxoplasma_gondii_GT1 | gene_product=hypothetical protein | transcript_product=hypothetical protein | location=TGGT1_chrX:2125081-2128901(-) | protein_length=836 | sequence_SO=chromosome | SO=protein_coding_gene | is_pseudo=false	[R].LRSVSEDPEEVR.[A]	1xTMT6plex [N-Term]; 2xPhospho [S3(100); S5(100)]	TGGT1_225480-t26_1-p1 2xPhospho [S761(100); S763(100)]	1	FALSE	High	2.61339e-05	6.96558e-05	1	1	TGGT1_225480-t26_1-p1 [759-770]	1	1804.81	1.043	0.94	0.961	0.867	0.06	-0.06	-0.21	-0.09	0.999956	0.986315	0.991676	0.923928	46.4	48.3	43.6	44.6	40.2	4.41	12.83	9.36	23.09	0.06	44.9	47.8	44.1	52.9	40.8	46.6	37.8	52.5	40.2	40.2	Det	Det	Det	Det	Det	Det	Det	Det	Det	Det		4.4e-05	2.409e-05	4.28	NA	NA
NA	105535	TGGT1_234230	hypothetical protein	transcript=TGGT1_234230-t26_1 | gene=TGGT1_234230 | organism=Toxoplasma_gondii_GT1 | gene_product=hypothetical protein | transcript_product=hypothetical protein | location=TGGT1_chrX:4104920-4121364(-) | protein_length=4625 | sequence_SO=chromosome | SO=protein_coding_gene | is_pseudo=false	[R].SLYEAPVFSEEDKNAK.[I]	2xTMT6plex [K13; K16]; 1xTMT6plex [N-Term]; 1xPhospho [S9(100)]	TGGT1_234230-t26_1-p1 1xPhospho [S1785(100)]	1	FALSE	High	8.72981e-05	6.96558e-05	1	1	TGGT1_234230-t26_1-p1 [1777-1792]	1	2594.34	1.043	1.264	1.02	1.153	0.06	0.03	0.21	0.34	0.999956	0.95136	0.999313	0.975429	36.9	38.4	46.6	37.6	42.5	19.66	30.49	4.53	16.36	7.71	32.1	42.4	30.9	47.9	45.1	48.1	33.5	42.2	40.3	44.9	Det	Det	Det	Det	Det	Det	Det	Det	Det	Det		4.4e-05	6.92e-05	2.5	NA	NA
NA	87683	TGGT1_259040	hypothetical protein	transcript=TGGT1_259040-t26_1 | gene=TGGT1_259040 | organism=Toxoplasma_gondii_GT1 | gene_product=hypothetical protein | transcript_product=hypothetical protein | location=TGGT1_chrVIIb:2955779-2958418(+) | protein_length=261 | sequence_SO=chromosome | SO=protein_coding_gene | is_pseudo=false	[R].RASADSELEEKVTTTR.[S]	1xTMT6plex [K11]; 1xTMT6plex [N-Term]; 2xPhospho [S3(100); S6(100)]	TGGT1_259040-t26_1-p1 2xPhospho [S219(100); S222(100)]	3	FALSE	High	0.0016095	0.000213225	1	1	TGGT1_259040-t26_1-p1 [217-232]	2	2411.16	1.043	1.18	0.969	1.123	0.06	-0.05	0.17	0.24	0.999956	0.982373	0.992237	0.98683	27.7	28.9	32.7	26.8	31.1	59.23	7.83	1.89	13.92	29.04	17.7	43.3	30.5	27.3	33.1	32.3	24.3	29.6	25.3	38.3	Det	Det	Det	Det	Det	Det	Det	Det	Det	Det		0.00015	0.0009212	3.23	NA	NA
NA	107296	TGGT1_312830	hypothetical protein	transcript=TGGT1_312830-t26_1 | gene=TGGT1_312830 | organism=Toxoplasma_gondii_GT1 | gene_product=hypothetical protein | transcript_product=hypothetical protein | location=TGGT1_chrXI:2897239-2900208(+) | protein_length=989 | sequence_SO=chromosome | SO=protein_coding_gene | is_pseudo=false	[R].SPSLSGETTSR.[Q]	1xTMT6plex [N-Term]; 1xPhospho [S3(100)]	TGGT1_312830-t26_1-p1 1xPhospho [S643(100)]	2	FALSE	High	0.0143991	0.00166125	1	1	TGGT1_312830-t26_1-p1 [641-651]	0	1430.67	1.043	1.114	1.134	1.13	0.06	0.18	0.18	0.16	0.999956	0.986315	0.967895	0.976823	117	122	130.3	132.7	132.2	8.65	4.1	4.06	9.33	12.35	110.1	124.4	125.6	118.5	126.6	134.1	141.7	124.2	144.3	121.1	Det	Det	Det	Det	Det	Det	Det	Det	Det	Det		0.001068	0.007195	2.02	NA	NA
NA	103063	TGGT1_266080	hypothetical protein	transcript=TGGT1_266080-t26_1 | gene=TGGT1_266080 | organism=Toxoplasma_gondii_GT1 | gene_product=hypothetical protein | transcript_product=hypothetical protein | location=TGGT1_chrIX:1138397-1140583(+) | protein_length=728 | sequence_SO=chromosome | SO=protein_coding_gene | is_pseudo=false	[R].SKSGSECEDCIR.[R]	2xMethylthio [C7; C10]; 1xTMT6plex [K2]; 1xTMT6plex [N-Term]; 3xPhospho [S1(100); S3(100); S5(100)]	TGGT1_266080-t26_1-p1 2xMethylthio [C347; C350]; 3xPhospho [S341(100); S343(100); S345(100)]	2	FALSE	High	0.0032776	0.000499442	1	1	TGGT1_266080-t26_1-p1 [341-352]	1	2103.75	1.043	0.831	1.018	1.139	0.06	0.03	0.19	-0.27	0.999956	0.950722	0.999949	0.967916	167.3	174.5	139	170.3	190.7	2.11	25.34	26.35	15.61	22.65	169.8	164.9	145.6	209.1	115.1	167.9	190.2	152.4	162.2	224.1	Det	Det	Det	Det	Det	Det	Det	Det	Det	Det		0.0003301	0.001833	3.61	NA	NA
NA	105886	TGGT1_254390	CRAL/TRIO domain-containing protein	transcript=TGGT1_254390-t26_1 | gene=TGGT1_254390 | organism=Toxoplasma_gondii_GT1 | gene_product=CRAL-TRIO domain-containing protein [Source:UniProtKB/TrEMBL;Acc:S7UM21] | transcript_product=CRAL/TRIO domain-containing protein | location=TGGT1_chrIII:1681234-1686817(-) | protein_length=683 | sequence_SO=chromosome | SO=protein_coding_gene | is_pseudo=false	[K].SMVSLR.[K]	1xTMT6plex [N-Term]; 1xPhospho [S4(100)]	TGGT1_254390-t26_1-p1 1xPhospho [S483(100)]	2	FALSE	High	0.0645584	0.00571383	1	1	TGGT1_254390-t26_1-p1 [480-485]	0	1001.5	1.043	1.153	1.148	1.158	0.06	0.2	0.21	0.21	0.999956	0.986315	0.98792	0.981917	25.7	26.8	29.6	29.5	29.7	20.57	1.81	3.81	0.96	8.49	29.7	22.2	27.1	26.4	28.8	30.4	29.7	29.3	28	31.6	Det	Det	Det	Det	Det	Det	Det	Det	Det	Det		0.003224	0.02626	1.6	NA	NA
NA	110888	TGGT1_273690	Wee kinase	transcript=TGGT1_273690-t26_1 | gene=TGGT1_273690 | organism=Toxoplasma_gondii_GT1 | gene_product=Protein kinase domain-containing protein [Source:UniProtKB/TrEMBL;Acc:S7V3G0] | transcript_product=Wee kinase | location=TGGT1_chrVIII:3311171-3315776(-) | protein_length=794 | sequence_SO=chromosome | SO=protein_coding_gene | is_pseudo=false	[R].SSPSAVNSVLR.[T]	1xTMT6plex [N-Term]; 1xPhospho [S2(100)]	TGGT1_273690-t26_1-p1 1xPhospho [S278(100)]	1	FALSE	High	0.00306959	0.000499442	1	1	TGGT1_273690-t26_1-p1 [277-287]	0	1425.73	1.043	1.034	1.356	1.28	0.06	0.44	0.36	0.05	0.999956	0.999939	0.751722	0.943852	16.2	16.9	16.7	21.9	20.7	12.28	6.04	11.46	9.17	12	14.8	17.7	16.2	17.6	18.2	15.4	20.6	23.4	19	22.6	Det	Det	Det	Det	Det	Det	Det	Det	Det	Det		0.0003301	0.001716	2.02	NA	NA
NA	100836	TGGT1_235130	transmembrane protein	transcript=TGGT1_235130-t26_1 | gene=TGGT1_235130 | organism=Toxoplasma_gondii_GT1 | gene_product=Transmembrane protein [Source:UniProtKB/TrEMBL;Acc:A0A125YYR0] | transcript_product=transmembrane protein | location=TGGT1_chrX:4523427-4527219(+) | protein_length=487 | sequence_SO=chromosome | SO=protein_coding_gene | is_pseudo=false	[R].SFVDPAELAEKR.[R]	1xTMT6plex [K11]; 1xTMT6plex [N-Term]; 1xPhospho [S1(100)]	TGGT1_235130-t26_1-p1 1xPhospho [S404(100)]	2	FALSE	High	1.25541e-07	6.96558e-05	1	1	TGGT1_235130-t26_1-p1 [404-415]	1	1900	1.043	0.892	0.924	0.867	0.06	-0.11	-0.21	-0.16	0.999956	0.985799	0.975555	0.909852	117.5	122.5	104.8	108.6	101.9	2.14	21.38	13.58	8.04	20.21	115.7	119.3	142.7	105.2	115.4	95.2	102.6	114.9	117.7	88.2	Det	Det	Det	Det	Det	Det	Det	Det	Det	Det		4.4e-05	2.105e-07	4.22	NA	NA
NA	32726	TGGT1_212090	hypothetical protein	transcript=TGGT1_212090-t26_1 | gene=TGGT1_212090 | organism=Toxoplasma_gondii_GT1 | gene_product=hypothetical protein | transcript_product=hypothetical protein | location=TGGT1_chrX:3976691-3978589(-) | protein_length=632 | sequence_SO=chromosome | SO=protein_coding_gene | is_pseudo=false	[K].FHDGEETDTER.[-]	1xTMT6plex [N-Term]; 1xPhospho [T7(100)]	TGGT1_212090-t26_1-p1 1xPhospho [T628(100)]	4	FALSE	High	2.69219e-06	6.96558e-05	1	1	TGGT1_212090-t26_1-p1 [622-632]	0	1644.67	1.043	1.143	1.05	1.13	0.06	0.07	0.18	0.19	0.999956	0.986315	0.999313	0.98231	62.2	64.8	71.1	65.3	70.3	5.54	6.16	11.89	2.27	4.53	59.8	64.7	62.1	67.7	65.3	77.3	64.2	66.3	68	72.5	Det	Det	Det	Det	Det	Det	Det	Det	Det	Det		4.4e-05	3.209e-06	3.94	NA	NA
NA	65472	TGGT1_240220	hypothetical protein	transcript=TGGT1_240220-t26_1 | gene=TGGT1_240220 | organism=Toxoplasma_gondii_GT1 | gene_product=hypothetical protein | transcript_product=hypothetical protein | location=TGGT1_chrVI:1067690-1077245(+) | protein_length=1539 | sequence_SO=chromosome | SO=protein_coding_gene | is_pseudo=false	[R].LSAASPISR.[E]	1xTMT6plex [N-Term]; 1xPhospho [S8(100)]	TGGT1_240220-t26_1-p1 1xPhospho [S355(100)]	4	FALSE	High	0.00673064	0.000832799	1	1	TGGT1_240220-t26_1-p1 [348-356]	0	1210.64	1.043	1.037	1.02	0.934	0.06	0.03	-0.1	0.05	0.999956	0.995524	0.999949	0.985889	169.6	176.9	175.8	172.9	158.3	5.85	4.86	1.95	1.49	0.56	176.7	162.7	170.9	183	173.4	178.2	171.1	174.8	159	157.7	Det	Det	Det	Det	Det	Det	Det	Det	Det	Det		0.0005703	0.003639	1.47	NA	NA
NA	13008	TGGT1_202900	zinc finger (CCCH type) motif-containing protein	transcript=TGGT1_202900-t26_1 | gene=TGGT1_202900 | organism=Toxoplasma_gondii_GT1 | gene_product=Zinc finger (CCCH type) motif-containing protein [Source:UniProtKB/TrEMBL;Acc:S7UVM4] | transcript_product=zinc finger (CCCH type) motif-containing protein | location=TGGT1_chrVIIa:2849287-2853372(+) | protein_length=1298 | sequence_SO=chromosome | SO=protein_coding_gene | is_pseudo=false	[R].CDSTLR.[C]	1xMethylthio [C1]; 1xTMT6plex [N-Term]; 1xPhospho [S3(100)]	TGGT1_202900-t26_1-p1 1xMethylthio [C522]; 1xPhospho [S524(100)]	1	FALSE	High	0.117507	0.00993051	1	1	TGGT1_202900-t26_1-p1 [522-527]	0	1049.44	1.043	1.033	1.042	0.989	0.06	0.06	-0.02	0.05	0.999956	0.99802	0.999313	0.994729	23.2	24.2	23.9	24.1	22.9	22.86	10.12	23.63	14.62	28.98	27.3	19.7	22.5	25.9	20.2	28.3	26.8	21.8	18.6	28.2	Det	Det	Det	Det	Det	Det	Det	Det	Det	Det		0.005286	0.04636	2.05	NA	NA
NA	111478	TGGT1_234470	hypothetical protein	transcript=TGGT1_234470-t26_1 | gene=TGGT1_234470 | organism=Toxoplasma_gondii_GT1 | gene_product=hypothetical protein | transcript_product=hypothetical protein | location=TGGT1_chrX:4303922-4306325(-) | protein_length=587 | sequence_SO=chromosome | SO=protein_coding_gene | is_pseudo=false	[R].SSSLFGDDSGPANK.[N]	1xTMT6plex [K14]; 1xTMT6plex [N-Term]; 1xPhospho [S2(99.8)]	TGGT1_234470-t26_1-p1 1xPhospho [S569(99.8)]	7	FALSE	High	3.71288e-07	6.96558e-05	1	1	TGGT1_234470-t26_1-p1 [568-581]	0	1919.91	1.043	1.171	1.101	1.026	0.06	0.14	0.04	0.23	0.999956	0.978177	0.98792	0.998021	97	101.1	113.6	106.7	99.5	8.78	1.14	10.5	3.96	8.94	103.2	91.1	100.3	101.9	122.3	105.4	109.8	103.8	106	93.4	Det	Det	Det	Det	Det	Det	Det	Det	Det	Det		4.4e-05	5.515e-07	4.93	NA	NA
NA	111937	TGGT1_228280	hypothetical protein	transcript=TGGT1_228280-t26_1 | gene=TGGT1_228280 | organism=Toxoplasma_gondii_GT1 | gene_product=hypothetical protein | transcript_product=hypothetical protein | location=TGGT1_chrX:351589-353173(+) | protein_length=386 | sequence_SO=chromosome | SO=protein_coding_gene | is_pseudo=false	[R].SSSVLAQK.[F]	1xTMT6plex [K8]; 1xTMT6plex [N-Term]; 1xPhospho [S3(100)]	TGGT1_228280-t26_1-p1 1xPhospho [S312(100)]	2	FALSE	High	0.000676237	0.000113319	1	1	TGGT1_228280-t26_1-p1 [310-317]	0	1357.75	1.043	0.939	1.007	0.932	0.06	0.01	-0.1	-0.09	0.999956	0.986582	0.999313	0.984317	148.6	155	139.6	149.7	138.5	3.59	4.97	8.53	0.42	4.02	152.4	144.9	149.7	160.6	131.4	148.3	150.1	149.2	134.6	142.5	Det	Det	Det	Det	Det	Det	Det	Det	Det	Det		8.745e-05	0.0004093	3.32	NA	NA
NA	37531	TGGT1_248100	synaptobrevin protein	transcript=TGGT1_248100-t26_1 | gene=TGGT1_248100 | organism=Toxoplasma_gondii_GT1 | gene_product=Synaptobrevin protein [Source:UniProtKB/TrEMBL;Acc:S7V159] | transcript_product=synaptobrevin protein | location=TGGT1_chrXII:3586872-3591632(+) | protein_length=262 | sequence_SO=chromosome | SO=protein_coding_gene | is_pseudo=false	[R].GEASPSGEGACAGSSR.[A]	1xMethylthio [C11]; 1xTMT6plex [N-Term]; 1xPhospho [S4(99.5)]	TGGT1_248100-t26_1-p1 1xMethylthio [C16]; 1xPhospho [S9(99.5)]	2	FALSE	High	1.50482e-05	6.96558e-05	1	1	TGGT1_248100-t26_1-p1 [6-21]	0	1777.71	1.043	0.928	1.02	0.992	0.06	0.03	-0.01	-0.11	0.999956	0.986315	0.999313	0.996037	105.4	110	97.8	107.6	104.6	2.41	4.52	11.74	4.33	4.84	107.2	103.6	113.6	106.5	90	106.3	110.9	104.3	101.1	108.2	Det	Det	Det	Det	Det	Det	Det	Det	Det	Det		4.4e-05	1.477e-05	4.63	NA	NA
NA	47640	TGGT1_218780	putative phosphoserine aminotransferase	transcript=TGGT1_218780-t26_1 | gene=TGGT1_218780 | organism=Toxoplasma_gondii_GT1 | gene_product=Putative phosphoserine aminotransferase [Source:UniProtKB/TrEMBL;Acc:S7V1C2] | transcript_product=putative phosphoserine aminotransferase | location=TGGT1_chrXII:1247991-1254054(-) | protein_length=481 | sequence_SO=chromosome | SO=protein_coding_gene | is_pseudo=false	[R].HGDGDASFGGDSNTK.[L]	1xTMT6plex [K15]; 1xTMT6plex [N-Term]; 1xPhospho [S7(100)]	TGGT1_218780-t26_1-p1 1xPhospho [S224(100)]	3	FALSE	High	1.08434e-06	6.96558e-05	1	1	TGGT1_218780-t26_1-p1 [218-232]	0	2002.89	1.043	1.543	1.12	1.12	0.06	0.16	0.16	0.63	0.999956	0.426642	0.973761	0.975429	182	189.8	280.7	203.7	203.8	3.43	7.22	8.1	0.66	0.09	186.4	177.6	199.7	180.3	297.2	265	202.8	204.7	203.6	203.9	Det	Det	Det	Det	Det	Det	Det	Det	Det	Det		4.4e-05	1.432e-06	4.67	NA	NA
NA	127253	TGGT1_297420	putative beta-tubulin cofactor D	transcript=TGGT1_297420-t26_1 | gene=TGGT1_297420 | organism=Toxoplasma_gondii_GT1 | gene_product=Putative beta-tubulin cofactor D [Source:UniProtKB/TrEMBL;Acc:S7UKY2] | transcript_product=putative beta-tubulin cofactor D | location=TGGT1_chrII:1734618-1745552(-) | protein_length=2041 | sequence_SO=chromosome | SO=protein_coding_gene | is_pseudo=false	[R].VGSETGGTQANATSPLAGASK.[V]	1xTMT6plex [K21]; 1xTMT6plex [N-Term]; 1xPhospho [S3(100)]	TGGT1_297420-t26_1-p1 1xPhospho [S1570(100)]	4	FALSE	High	2.976e-07	6.96558e-05	1	1	TGGT1_297420-t26_1-p1 [1568-1588]	0	2442.23	1.043	0.938	1.027	1.018	0.06	0.04	0.03	-0.09	0.999956	0.986582	0.999998	0.999841	57.9	60.4	54.3	59.5	58.9	2.95	9.71	6.95	7.05	7.72	56.7	59.1	64.7	56.3	57	51.7	56.6	62.5	62.2	55.8	Det	Det	Det	Det	Det	Det	Det	Det	Det	Det		4.4e-05	4.536e-07	3.12	NA	NA
NA	9215	TGGT1_257300	hypothetical protein	transcript=TGGT1_257300-t26_1 | gene=TGGT1_257300 | organism=Toxoplasma_gondii_GT1 | gene_product=hypothetical protein | transcript_product=hypothetical protein | location=TGGT1_chrVIIb:4070107-4078962(+) | protein_length=1152 | sequence_SO=chromosome | SO=protein_coding_gene | is_pseudo=false	[R].ASFDFGGADR.[L]	1xTMT6plex [N-Term]; 1xPhospho [S2(100)]	TGGT1_257300-t26_1-p1 1xPhospho [S713(100)]	3	FALSE	High	5.88579e-05	6.96558e-05	1	1	TGGT1_257300-t26_1-p1 [712-721]	0	1351.59	1.043	1.053	1.067	1.201	0.06	0.09	0.26	0.07	0.999956	0.990476	0.991676	0.858073	293.6	306.3	309	313.2	352.4	14.28	0.9	7.1	13.91	0.2	324.9	265.3	308.2	304.3	324.9	293.9	283.7	345.7	352.9	351.9	Det	Det	Det	Det	Det	Det	Det	Det	Det	Det		4.4e-05	4.912e-05	3.95	NA	NA
NA	109117	TGGT1_224260	PHD-finger domain-containing protein	transcript=TGGT1_224260-t26_1 | gene=TGGT1_224260 | organism=Toxoplasma_gondii_GT1 | gene_product=PHD-finger domain-containing protein [Source:UniProtKB/TrEMBL;Acc:S7WBT2] | transcript_product=PHD-finger domain-containing protein | location=TGGT1_chrX:3059832-3081619(-) | protein_length=5658 | sequence_SO=chromosome | SO=protein_coding_gene | is_pseudo=false	[R].SRSVEENLTER.[A]	1xTMT6plex [N-Term]; 1xPhospho [S3(99.7)]	TGGT1_224260-t26_1-p1 1xPhospho [S169(99.7)]	3	FALSE	High	1.33787e-05	6.96558e-05	1	1	TGGT1_224260-t26_1-p1 [167-177]	1	1628.78	1.043	1.03	1.051	1.076	0.06	0.07	0.11	0.04	0.999956	0.99802	0.998325	0.992107	154.8	161.5	159.5	162.7	166.7	3.2	8.15	4.66	4.19	4.07	151.4	158.4	152.5	171.1	164.9	154.4	157.9	167.6	161.9	171.5	Det	Det	Det	Det	Det	Det	Det	Det	Det	Det		4.4e-05	1.332e-05	5.06	NA	NA
NA	123997	TGGT1_210300	hypothetical protein	transcript=TGGT1_210300-t26_1 | gene=TGGT1_210300 | organism=Toxoplasma_gondii_GT1 | gene_product=hypothetical protein | transcript_product=hypothetical protein | location=TGGT1_chrIX:4679284-4689544(+) | protein_length=2469 | sequence_SO=chromosome | SO=protein_coding_gene | is_pseudo=false	[K].TTVSEGETPAK.[D]	1xTMT6plex [K11]; 1xTMT6plex [N-Term]; 1xPhospho [S4(100)]	TGGT1_210300-t26_1-p1 1xPhospho [S107(100)]	1	FALSE	High	0.000885078	0.000158417	1	1	TGGT1_210300-t26_1-p1 [104-114]	0	1657.85	1.043	1.023	1.177	1.053	0.06	0.24	0.07	0.03	0.999956	0.99802	0.981926	0.998783	14.9	15.6	15.3	17.6	15.7	23.01	32.93	15.42	3.89	14.8	12.7	17.6	19.7	12.3	13.7	17	18.1	17.1	14.1	17.5	Det	Det	Det	Det	Det	Det	Det	Det	Det	Det		0.0001043	0.0005244	2.97	NA	NA
NA	132262	TGGT1_261430	hypothetical protein	transcript=TGGT1_261430-t26_1 | gene=TGGT1_261430 | organism=Toxoplasma_gondii_GT1 | gene_product=hypothetical protein | transcript_product=hypothetical protein | location=TGGT1_chrVIIb:1731479-1735470(-) | protein_length=1072 | sequence_SO=chromosome | SO=protein_coding_gene | is_pseudo=false	[R].WADEEISGDEDDGLGVQTEER.[S]	1xTMT6plex [N-Term]; 1xPhospho [S7(100)]	TGGT1_261430-t26_1-p1 1xPhospho [S909(100)]	11	FALSE	High	5.34552e-08	6.96558e-05	1	1	TGGT1_261430-t26_1-p1 [903-923]	0	2659.12	1.043	1.061	1.056	1.049	0.06	0.08	0.07	0.09	0.999956	0.990476	0.998325	0.994729	99.3	103.6	105.3	104.8	104.1	1.94	4.29	6.75	6.92	10.89	97.9	100.6	106.7	100.5	110.5	100.4	110	99.8	96.4	112.4	Det	Det	Det	Det	Det	Det	Det	Det	Det	Det		4.4e-05	9.834e-08	7.12	NA	NA
NA	4731	TGGT1_268370	non-specific serine/threonine protein kinase	transcript=TGGT1_268370-t26_1 | gene=TGGT1_268370 | organism=Toxoplasma_gondii_GT1 | gene_product=Non-specific serine/threonine protein kinase [Source:UniProtKB/TrEMBL;Acc:S7WDQ9] | transcript_product=non-specific serine/threonine protein kinase | location=TGGT1_chrVIII:6481671-6517585(-) | protein_length=8429 | sequence_SO=chromosome | SO=protein_coding_gene | is_pseudo=false	[R].AHAAGHPASPSTPR.[E]	1xTMT6plex [N-Term]; 2xPhospho [S9(100); T12(99.7)]	TGGT1_268370-t26_1-p1 2xPhospho [S5523(100); T5526(99.7)]	3	FALSE	High	2.77019e-07	6.96558e-05	1	1	TGGT1_268370-t26_1-p1 [5515-5528]	0	1745.77	1.043	1.067	0.942	0.925	0.06	-0.09	-0.11	0.09	0.999956	0.993124	0.98792	0.984317	44	45.9	47	41.5	40.7	10.96	24.49	10.97	4.36	4.42	47.6	40.7	38.5	54.7	43.5	50.8	42.8	40.2	42	39.5	Det	Det	Det	Det	Det	Det	Det	Det	Det	Det		4.4e-05	4.248e-07	4.22	NA	NA
NA	57592	TGGT1_258710	T-complex protein 10 domain-containing protein	transcript=TGGT1_258710-t26_1 | gene=TGGT1_258710 | organism=Toxoplasma_gondii_GT1 | gene_product=Tcp10_C domain-containing protein [Source:UniProtKB/TrEMBL;Acc:S7WEX5] | transcript_product=T-complex protein 10 domain-containing protein | location=TGGT1_chrVIIb:3194888-3203803(-) | protein_length=1731 | sequence_SO=chromosome | SO=protein_coding_gene | is_pseudo=false	[K].LENSASLPEKK.[S]	2xTMT6plex [K10; K11]; 1xTMT6plex [N-Term]; 1xPhospho [S6(99.6)]	TGGT1_258710-t26_1-p1 1xPhospho [S98(99.6)]	2	FALSE	High	0.00158544	0.000213225	1	1	TGGT1_258710-t26_1-p1 [93-103]	1	1983.11	1.043	0.928	1.075	1.006	0.06	0.1	0.01	-0.11	0.999956	0.986582	0.999313	0.997661	25.6	26.7	23.7	27.5	25.7	6.56	1.1	18.56	14.87	24.56	26.8	24.4	26.5	26.9	27.1	20.8	24.8	30.6	21.6	30.7	Det	Det	Det	Det	Det	Det	Det	Det	Det	Det		0.00015	0.0009065	1.9	NA	NA
NA	114022	TGGT1_262935	hypothetical protein	transcript=TGGT1_262935-t26_1 | gene=TGGT1_262935 | organism=Toxoplasma_gondii_GT1 | gene_product=hypothetical protein | transcript_product=hypothetical protein | location=TGGT1_chrVIIb:884077-886490(-) | protein_length=681 | sequence_SO=chromosome | SO=protein_coding_gene | is_pseudo=false	[R].SVSASGSSEVSGSR.[Q]	1xTMT6plex [N-Term]; 1xPhospho [S1(100)]	TGGT1_262935-t26_1-p1 1xPhospho [S298(100)]	3	FALSE	High	0.000347348	0.000113319	1	1	TGGT1_262935-t26_1-p1 [298-311]	0	1605.73	1.043	0.857	0.877	0.986	0.06	-0.19	-0.02	-0.22	0.999956	0.969168	0.952533	0.992723	38.3	40	32.8	33.6	37.8	0.83	5.22	9.53	10.57	9.26	38.5	38.1	38.5	41.5	35.1	30.7	36.2	31.1	40.3	35.4	Det	Det	Det	Det	Det	Det	Det	Det	Det	Det		8.745e-05	0.0002256	2.5	NA	NA
NA	98944	TGGT1_311390	tRNA (guanine(9)-N(1))-methyltransferase	transcript=TGGT1_311390-t26_1 | gene=TGGT1_311390 | organism=Toxoplasma_gondii_GT1 | gene_product=SAM-dependent MTase TRM10-type domain-containing protein [Source:UniProtKB/TrEMBL;Acc:S7UU04] | transcript_product=tRNA (guanine(9)-N(1))-methyltransferase | location=TGGT1_chrXI:2007091-2009393(+) | protein_length=605 | sequence_SO=chromosome | SO=protein_coding_gene | is_pseudo=false	[R].SDSGYGGGETPGAFAVPSDGVSSAPSGLYQSK.[N]	1xTMT6plex [K32]; 1xTMT6plex [N-Term]; 1xPhospho [S3(100)]	TGGT1_311390-t26_1-p1 1xPhospho [S58(100)]	1	FALSE	High	5.56342e-11	6.96558e-05	1	1	TGGT1_311390-t26_1-p1 [56-87]	0	3570.67	1.043	1.037	1.075	1.026	0.06	0.1	0.04	0.05	0.999956	0.99802	0.989673	0.997661	79.2	82.6	82.1	85.1	81.3	8.5	5.08	10.82	5.43	8.77	84.1	74.6	79.7	85.6	88.6	76	88.4	81.9	86.5	76.4	Det	Det	Det	Det	Det	Det	Det	Det	Det	Det		4.4e-05	2.191e-10	8.69	NA	NA
NA	12018	TGGT1_216650	S15 sporozoite-expressed protein	transcript=TGGT1_216650-t26_1 | gene=TGGT1_216650 | organism=Toxoplasma_gondii_GT1 | gene_product=S15 sporozoite-expressed protein [Source:UniProtKB/TrEMBL;Acc:S7UKW3] | transcript_product=S15 sporozoite-expressed protein | location=TGGT1_chrXI:5902644-5904672(-) | protein_length=400 | sequence_SO=chromosome | SO=protein_coding_gene | is_pseudo=false	[K].AVQSGKFDVK.[C]	2xTMT6plex [K6; K10]; 1xTMT6plex [N-Term]; 1xPhospho [S4(100)]	TGGT1_216650-t26_1-p1 1xPhospho [S74(100)]	1	FALSE	High	0.0458555	0.00433389	1	1	TGGT1_216650-t26_1-p1 [71-80]	1	1846.04	1.043	1.246	0.906	0.974	0.06	-0.14	-0.04	0.32	0.999956	0.958715	0.963285	0.992107	63.6	66.4	79.3	57.7	62	9.49	5.72	8.35	2.78	0.45	68.1	59.5	69.1	63.8	74.7	84.1	58.8	56.5	62.2	61.8	Det	Det	Det	Det	Det	Det	Det	Det	Det	Det		0.002524	0.01926	1.89	NA	NA
NA	66852	TGGT1_201150	heavy metal translocating P-type ATPase subfamily protein	transcript=TGGT1_201150-t26_1 | gene=TGGT1_201150 | organism=Toxoplasma_gondii_GT1 | gene_product=Heavy metal translocating P-type ATPase subfamily protein [Source:UniProtKB/TrEMBL;Acc:S7WB84] | transcript_product=heavy metal translocating P-type ATPase subfamily protein | location=TGGT1_chrVIIa:3895489-3905933(+) | protein_length=1965 | sequence_SO=chromosome | SO=protein_coding_gene | is_pseudo=false	[K].LSRDSTEDASETTAGVAR.[G]	1xTMT6plex [N-Term]; 1xPhospho [S5(100)]	TGGT1_201150-t26_1-p1 1xPhospho [S1386(100)]	1	FALSE	High	3.35804e-06	6.96558e-05	1	1	TGGT1_201150-t26_1-p1 [1382-1399]	1	2175.01	1.043	1.255	1.178	1.044	0.06	0.24	0.06	0.33	0.999956	0.974146	0.98792	0.999143	12.4	13	15.6	14.7	13	16.23	1.88	16.56	4.27	11.24	14	11.1	12.8	13.2	13.9	17.6	14.2	15.1	12	14.1	Det	Det	Det	Det	Det	Det	Det	Det	Det	Det		4.4e-05	3.911e-06	4.38	NA	NA
NA	29214	TGGT1_264140	hypothetical protein	transcript=TGGT1_264140-t26_1 | gene=TGGT1_264140 | organism=Toxoplasma_gondii_GT1 | gene_product=hypothetical protein | transcript_product=hypothetical protein | location=TGGT1_chrVIIb:110564-129976(-) | protein_length=6086 | sequence_SO=chromosome | SO=protein_coding_gene | is_pseudo=false	[R].ESGSVETGITHK.[S]	1xTMT6plex [K12]; 1xTMT6plex [N-Term]; 1xPhospho [S4(100)]	TGGT1_264140-t26_1-p1 1xPhospho [S5211(100)]	2	FALSE	High	1.57141e-05	6.96558e-05	1	1	TGGT1_264140-t26_1-p1 [5208-5219]	0	1782.9	1.043	0.923	0.896	1.048	0.06	-0.16	0.07	-0.12	0.999956	0.986315	0.979608	0.997661	19.2	20	17.7	17.2	20.1	20.04	4.44	9.43	11.85	24.2	16.6	22.1	20.6	19.4	18.9	16.5	18.7	15.8	23.9	16.9	Det	Det	Det	Det	Det	Det	Det	Det	Det	Det		4.4e-05	1.536e-05	3.25	NA	NA
NA	97125	TGGT1_289980	HAD hydrolase, family IIA protein	transcript=TGGT1_289980-t26_1 | gene=TGGT1_289980 | organism=Toxoplasma_gondii_GT1 | gene_product=HAD hydrolase, family IIA protein [Source:UniProtKB/TrEMBL;Acc:S7UP53] | transcript_product=HAD hydrolase, family IIA protein | location=TGGT1_chrIX:3370904-3372911(+) | protein_length=599 | sequence_SO=chromosome | SO=protein_coding_gene | is_pseudo=false	[K].SALVAACSGSSEK.[I]	1xMethylthio [C7]; 1xTMT6plex [K13]; 1xTMT6plex [N-Term]; 1xPhospho [S10(99.8)]	TGGT1_289980-t26_1-p1 1xMethylthio [C193]; 1xPhospho [S196(99.8)]	2	FALSE	High	8.858e-06	6.96558e-05	1	1	TGGT1_289980-t26_1-p1 [187-199]	0	1793.86	1.043	0.829	0.971	1.003	0.06	-0.04	0	-0.27	0.999956	0.958715	0.998325	0.997661	21.2	22.1	17.6	20.6	21.3	7.16	6.34	16.35	7.03	16.87	22.3	20.2	21.2	23.2	15.7	19.8	21.7	19.6	18.9	24	Det	Det	Det	Det	Det	Det	Det	Det	Det	Det		4.4e-05	9.248e-06	3.5	NA	NA
NA	50393	TGGT1_248740	hypothetical protein	transcript=TGGT1_248740-t26_1 | gene=TGGT1_248740 | organism=Toxoplasma_gondii_GT1 | gene_product=hypothetical protein | transcript_product=hypothetical protein | location=TGGT1_chrXII:4066708-4074096(-) | protein_length=1283 | sequence_SO=chromosome | SO=protein_coding_gene | is_pseudo=false	[K].KAESLKK.[V]	3xTMT6plex [K1; K6; K7]; 1xTMT6plex [N-Term]; 1xPhospho [S4(100)]	TGGT1_248740-t26_1-p1 1xPhospho [S383(100)]	1	FALSE	High	0.00538832	0.000709717	1	1	TGGT1_248740-t26_1-p1 [380-386]	2	1800.12	1.043	0.86	0.99	1.022	0.06	-0.01	0.03	-0.22	0.999956	0.964992	0.998325	0.999841	97	101.2	83.5	96	99.1	3.11	5.47	1.14	2.41	3.28	99.2	94.9	97.4	105.2	82.8	84.1	97.7	94.4	101.5	96.9	Det	Det	Det	Det	Det	Det	Det	Det	Det	Det		0.0004908	0.002963	2.02	NA	NA
NA	130183	TGGT1_306020	hypothetical protein	transcript=TGGT1_306020-t26_1 | gene=TGGT1_306020 | organism=Toxoplasma_gondii_GT1 | gene_product=hypothetical protein | transcript_product=hypothetical protein | location=TGGT1_chrIX:5506123-5536326(+) | protein_length=8858 | sequence_SO=chromosome | SO=protein_coding_gene | is_pseudo=false	[R].VSFGALEER.[D]	1xTMT6plex [N-Term]; 1xPhospho [S2(100)]	TGGT1_306020-t26_1-p1 1xPhospho [S713(100)]	3	FALSE	High	0.000859665	0.000158417	1	1	TGGT1_306020-t26_1-p1 [712-720]	0	1316.64	1.043	1.036	1	0.91	0.06	0	-0.14	0.05	0.999956	0.999939	0.998325	0.975429	61.4	64.1	63.6	61.4	55.9	5.16	12.3	14.74	20.13	0.08	59.2	63.7	58.7	69.9	57.3	70.7	70.9	53.2	55.8	55.9	Det	Det	Det	Det	Det	Det	Det	Det	Det	Det		0.0001043	0.0005111	3.07	NA	NA
NA	103526	TGGT1_289110	hypothetical protein	transcript=TGGT1_289110-t26_1 | gene=TGGT1_289110 | organism=Toxoplasma_gondii_GT1 | gene_product=hypothetical protein | transcript_product=hypothetical protein | location=TGGT1_chrIX:2805170-2808778(-) | protein_length=1202 | sequence_SO=chromosome | SO=protein_coding_gene | is_pseudo=false	[K].SLEDLDLR.[T]	1xTMT6plex [N-Term]; 1xPhospho [S1(100)]	TGGT1_289110-t26_1-p1 1xPhospho [S1184(100)]	2	FALSE	High	0.000313773	0.000113319	1	1	TGGT1_289110-t26_1-p1 [1184-1191]	0	1269.63	1.044	1.08	1.109	1.075	0.06	0.15	0.1	0.11	0.999956	0.987329	0.97988	0.992107	112.6	117.5	121.6	124.9	121.1	1.5	11.26	6.47	4.2	6.1	111.4	113.8	108.5	127.3	127.3	116.2	128.7	121.2	116	126.4	Det	Det	Det	Det	Det	Det	Det	Det	Det	Det		8.745e-05	0.0002062	3.23	NA	NA
NA	111010	TGGT1_269390	CRAL/TRIO domain-containing protein	transcript=TGGT1_269390-t26_1 | gene=TGGT1_269390 | organism=Toxoplasma_gondii_GT1 | gene_product=CRAL/TRIO domain-containing protein [Source:UniProtKB/TrEMBL;Acc:S7V5J7] | transcript_product=CRAL/TRIO domain-containing protein | location=TGGT1_chrVIII:5840638-5846891(-) | protein_length=994 | sequence_SO=chromosome | SO=protein_coding_gene | is_pseudo=false	[R].SSQLSPSEQR.[L]	1xTMT6plex [N-Term]; 1xPhospho [S5(100)]	TGGT1_269390-t26_1-p1 1xPhospho [S271(100)]	2	FALSE	High	0.00279364	0.000499442	1	1	TGGT1_269390-t26_1-p1 [267-276]	0	1427.67	1.044	1.036	0.828	0.977	0.06	-0.27	-0.03	0.05	0.999956	0.99802	0.87227	0.994729	29.3	30.6	30.3	24.2	28.6	4.02	1.74	3.58	29.52	3.28	28.5	30.1	30.9	30.2	31.1	29.6	30	19.6	29.3	27.9	Det	Det	Det	Det	Det	Det	Det	Det	Det	Det		0.0003178	0.001571	2.49	NA	NA
NA	37933	TGGT1_228120	hypothetical protein	transcript=TGGT1_228120-t26_1 | gene=TGGT1_228120 | organism=Toxoplasma_gondii_GT1 | gene_product=hypothetical protein | transcript_product=hypothetical protein | location=TGGT1_chrX:469350-486422(+) | protein_length=3946 | sequence_SO=chromosome | SO=protein_coding_gene | is_pseudo=false	[R].GEMDGSATPSDPFLSEK.[T]	1xTMT6plex [K17]; 1xTMT6plex [N-Term]; 1xPhospho [T8(100)]	TGGT1_228120-t26_1-p1 1xPhospho [T3553(100)]	9	FALSE	High	1.65115e-06	6.96558e-05	1	1	TGGT1_228120-t26_1-p1 [3546-3562]	0	2306.07	1.044	0.924	0.943	0.951	0.06	-0.08	-0.07	-0.11	0.999956	0.986315	0.98792	0.987125	214.9	224.3	198.5	202.8	204.5	4.75	1.72	2.33	0.84	3.91	222.3	207.8	221.6	227	195.3	201.8	201.6	204	198.9	210.2	Det	Det	Det	Det	Det	Det	Det	Det	Det	Det		4.4e-05	2.083e-06	4.53	NA	NA
NA	9834	TGGT1_232370	CW-type Zinc Finger protein	transcript=TGGT1_232370-t26_1 | gene=TGGT1_232370 | organism=Toxoplasma_gondii_GT1 | gene_product=CW-type Zinc Finger protein [Source:UniProtKB/TrEMBL;Acc:S7V2L8] | transcript_product=CW-type Zinc Finger protein | location=TGGT1_chrVIII:2047436-2051108(-) | protein_length=1156 | sequence_SO=chromosome | SO=protein_coding_gene | is_pseudo=false	[K].ASPGGDGGSRPAK.[E]	1xTMT6plex [K13]; 1xTMT6plex [N-Term]; 1xPhospho [S2(100)]	TGGT1_232370-t26_1-p1 1xPhospho [S265(100)]	1	FALSE	High	0.00159142	0.000213225	1	1	TGGT1_232370-t26_1-p1 [264-276]	0	1694.86	1.044	0.977	0.93	0.953	0.06	-0.1	-0.07	-0.03	0.999956	0.989121	0.984769	0.992107	37.4	39.1	36.6	34.8	35.7	2.77	2.1	3.83	7.26	13.54	36.7	38.2	38.5	39.7	35.6	37.6	36.6	33.1	39.3	32.4	Det	Det	Det	Det	Det	Det	Det	Det	Det	Det		0.00015	0.0009096	1.8	NA	NA
NA	39795	TGGT1_289970	hypothetical protein	transcript=TGGT1_289970-t26_1 | gene=TGGT1_289970 | organism=Toxoplasma_gondii_GT1 | gene_product=hypothetical protein | transcript_product=hypothetical protein | location=TGGT1_chrIX:3366173-3367777(+) | protein_length=232 | sequence_SO=chromosome | SO=protein_coding_gene | is_pseudo=false	[K].GGVFNNEVNFASAAASPAHFATATTTR.[A]	1xTMT6plex [N-Term]; 2xPhospho [S12(100); S16(100)]	TGGT1_289970-t26_1-p1 2xPhospho [S169(100); S173(100)]	2	FALSE	High	1.13212e-10	6.96558e-05	1	1	TGGT1_289970-t26_1-p1 [158-184]	0	3098.4	1.044	0.807	0.747	0.984	0.06	-0.42	-0.02	-0.31	0.999956	0.947588	0.62906	0.992723	18.2	19	14.7	13.6	17.9	16.67	5.27	5.52	10.05	17.99	16.1	20.5	19.7	18.3	15.2	14.1	12.6	14.6	20.3	15.7	Det	Det	Det	Det	Det	Det	Det	Det	Det	Det		4.4e-05	4.117e-10	7.4	NA	NA
NA	39292	TGGT1_214270	putative translation initiation factor IF-2	transcript=TGGT1_214270-t26_1 | gene=TGGT1_214270 | organism=Toxoplasma_gondii_GT1 | gene_product=Tr-type G domain-containing protein [Source:UniProtKB/TrEMBL;Acc:S7UR99] | transcript_product=putative translation initiation factor IF-2 | location=TGGT1_chrX:6085732-6096115(-) | protein_length=1146 | sequence_SO=chromosome | SO=protein_coding_gene | is_pseudo=false	[R].GGLSSDEEFEAK.[K]	1xTMT6plex [K12]; 1xTMT6plex [N-Term]; 2xPhospho [S4(100); S5(100)]	TGGT1_214270-t26_1-p1 2xPhospho [S17(100); S18(100)]	4	FALSE	High	3.09359e-05	6.96558e-05	1	1	TGGT1_214270-t26_1-p1 [14-25]	0	1886.82	1.044	0.898	1.007	1.061	0.06	0.01	0.09	-0.16	0.999956	0.985574	0.999313	0.992723	92.4	96.5	83	93.1	98.1	8.05	6.79	8.39	6	12.22	87.3	97.9	101.2	91.9	78.2	88	89.2	97.1	107	89.9	Det	Det	Det	Det	Det	Det	Det	Det	Det	Det		4.4e-05	2.796e-05	4.37	NA	NA
NA	3482	TGGT1_272475	protein kinase domain-containing protein	transcript=TGGT1_272475-t26_1 | gene=TGGT1_272475 | organism=Toxoplasma_gondii_GT1 | gene_product=Protein kinase domain-containing protein [Source:UniProtKB/TrEMBL;Acc:S7WJK0] | transcript_product=protein kinase domain-containing protein | location=TGGT1_chrVIII:3941873-3954649(+) | protein_length=2673 | sequence_SO=chromosome | SO=protein_coding_gene | is_pseudo=false	[R].AFSPDLWER.[Q]	1xTMT6plex [N-Term]; 1xPhospho [S3(100)]	TGGT1_272475-t26_1-p1 1xPhospho [S1723(100)]	6	FALSE	High	0.000333623	0.000113319	1	1	TGGT1_272475-t26_1-p1 [1721-1729]	0	1429.67	1.044	1.136	0.955	0.96	0.06	-0.07	-0.06	0.18	0.999956	0.986315	0.98792	0.992107	94.4	98.5	107.3	90.2	90.7	2.34	5.93	2.74	2.55	7.88	96	92.9	94.5	102.8	109.4	105.2	91.8	88.6	95.9	85.8	Det	Det	Det	Det	Det	Det	Det	Det	Det	Det		8.745e-05	0.0002175	2.81	NA	NA
NA	32572	TGGT1_310900	AP2 domain transcription factor AP2XI-2	transcript=TGGT1_310900-t26_1 | gene=TGGT1_310900 | organism=Toxoplasma_gondii_GT1 | gene_product=AP2 domain transcription factor AP2XI-2 [Source:UniProtKB/TrEMBL;Acc:S7UT79] | transcript_product=AP2 domain transcription factor AP2XI-2 | location=TGGT1_chrXI:1609168-1617013(-) | protein_length=2243 | sequence_SO=chromosome | SO=protein_coding_gene | is_pseudo=false	[R].FGHLLSPR.[D]	1xTMT6plex [N-Term]; 1xPhospho [S6(100)]	TGGT1_310900-t26_1-p1 1xPhospho [S1190(100)]	4	FALSE	High	0.00221516	0.000421965	1	1	TGGT1_310900-t26_1-p1 [1185-1192]	0	1235.65	1.044	0.772	0.952	0.866	0.06	-0.07	-0.21	-0.37	0.999956	0.920853	0.98792	0.967916	31.2	32.5	24.1	29.7	27	8.42	23.09	1.61	6.9	1.86	33.1	29.4	27.6	38.4	23.8	24.3	31.2	28.3	26.6	27.4	Det	Det	Det	Det	Det	Det	Det	Det	Det	Det		0.0002375	0.001253	2.53	NA	NA
NA	101854	TGGT1_265440	hypothetical protein	transcript=TGGT1_265440-t26_1 | gene=TGGT1_265440 | organism=Toxoplasma_gondii_GT1 | gene_product=hypothetical protein | transcript_product=hypothetical protein | location=TGGT1_chrIX:1370598-1375037(+) | protein_length=761 | sequence_SO=chromosome | SO=protein_coding_gene | is_pseudo=false	[R].SGRHSEGDAELSNVR.[R]	1xTMT6plex [N-Term]; 1xPhospho [S5(100)]	TGGT1_265440-t26_1-p1 1xPhospho [S392(100)]	2	FALSE	High	1.22674e-05	6.96558e-05	1	1	TGGT1_265440-t26_1-p1 [388-402]	1	1922.89	1.044	1.059	1.06	1.082	0.06	0.08	0.11	0.08	0.999956	0.990842	0.998325	0.992107	97.4	101.7	103.2	103.3	105.4	2.91	16.18	31.44	1.71	11.7	99.4	95.4	114.1	90.6	129.3	82.3	102.1	104.6	114.6	97.1	Det	Det	Det	Det	Det	Det	Det	Det	Det	Det		4.4e-05	1.235e-05	4.58	NA	NA
NA	8781	TGGT1_208400B	hypothetical protein	transcript=TGGT1_208400B-t26_1 | gene=TGGT1_208400B | organism=Toxoplasma_gondii_GT1 | gene_product=hypothetical protein | transcript_product=hypothetical protein | location=TGGT1_chrIb:671628-681222(-) | protein_length=1824 | sequence_SO=chromosome | SO=protein_coding_gene | is_pseudo=false	[R].ARTWGQGTSFASSVR.[H]	1xTMT6plex [N-Term]; 1xPhospho [T3(100)]	TGGT1_208400B-t26_1-p1 1xPhospho [T116(100)]	9	FALSE	High	1.44418e-06	6.96558e-05	1	1	TGGT1_208400B-t26_1-p1 [114-128]	1	1919.93	1.044	1.097	0.944	0.974	0.06	-0.08	-0.04	0.13	0.999956	0.987329	0.984769	0.992107	67.7	70.6	74.2	63.9	65.9	1.17	6.16	6.09	4.65	8.34	68.2	67.1	73.8	67.6	71.1	77.5	66	61.8	62.1	69.9	Det	Det	Det	Det	Det	Det	Det	Det	Det	Det		4.4e-05	1.849e-06	4.89	NA	NA
NA	87092	TGGT1_214090	signal peptidase	transcript=TGGT1_214090-t26_1 | gene=TGGT1_214090 | organism=Toxoplasma_gondii_GT1 | gene_product=Signal peptidase [Source:UniProtKB/TrEMBL;Acc:S7W5I3] | transcript_product=signal peptidase | location=TGGT1_chrX:5908335-5920860(+) | protein_length=1859 | sequence_SO=chromosome | SO=protein_coding_gene | is_pseudo=false	[R].QYSAETHQLLMAEK.[L]	1xTMT6plex [K14]; 1xTMT6plex [N-Term]; 1xPhospho [S3(100)]	TGGT1_214090-t26_1-p1 1xPhospho [S1113(100)]	9	FALSE	High	1.8702e-06	6.96558e-05	1	1	TGGT1_214090-t26_1-p1 [1111-1124]	0	2187.09	1.044	1.26	1.071	1.149	0.06	0.1	0.2	0.33	0.999956	0.940522	0.992237	0.967916	289.3	302	364.6	309.7	332.3	8.34	0.96	3.21	3.93	4	272.7	306.9	304.1	300	373	356.4	301.3	318.5	341.9	323.1	Det	Det	Det	Det	Det	Det	Det	Det	Det	Det		4.4e-05	2.321e-06	4.39	NA	NA
NA	69999	TGGT1_240380	hypothetical protein	transcript=TGGT1_240380-t26_1 | gene=TGGT1_240380 | organism=Toxoplasma_gondii_GT1 | gene_product=Clu domain-containing protein [Source:UniProtKB/TrEMBL;Acc:S7URC6] | transcript_product=hypothetical protein | location=TGGT1_chrVI:1188384-1214121(+) | protein_length=4955 | sequence_SO=chromosome | SO=protein_coding_gene | is_pseudo=false	[K].LYTGGNVSEEDTRK.[E]	1xTMT6plex [K14]; 1xTMT6plex [N-Term]; 1xPhospho [S8(100)]	TGGT1_240380-t26_1-p1 1xPhospho [S2743(100)]	3	FALSE	High	1.0091e-05	6.96558e-05	1	1	TGGT1_240380-t26_1-p1 [2736-2749]	1	2107.05	1.044	0.961	1.053	1.101	0.06	0.08	0.14	-0.06	0.999956	0.987529	0.99817	0.985301	247.5	258.3	237.9	260.7	272.4	6.72	4.08	7.8	15.3	1.58	236	259.5	265.9	251	251.4	225.1	233.9	290.6	275.4	269.4	Det	Det	Det	Det	Det	Det	Det	Det	Det	Det		4.4e-05	1.038e-05	4.41	NA	NA
NA	792	TGGT1_278660	putative P-type ATPase4	transcript=TGGT1_278660-t26_1 | gene=TGGT1_278660 | organism=Toxoplasma_gondii_GT1 | gene_product=Cation_ATPase_N domain-containing protein [Source:UniProtKB/TrEMBL;Acc:S7UZZ0] | transcript_product=putative P-type ATPase4 | location=TGGT1_chrXII:5863040-5875230(+) | protein_length=1338 | sequence_SO=chromosome | SO=protein_coding_gene | is_pseudo=false	[R].AALTSKAPAIMA.[-]	1xOxidation [M11]; 1xTMT6plex [K6]; 1xTMT6plex [N-Term]; 1xPhospho [T/S]		2	FALSE	High	0.00308076	0.000499442	1	1	TGGT1_278660-t26_1-p1 [1327-1338]	1	1698.93	1.044	1.239	1.138	1.365	0.06	0.19	0.45	0.31	0.999956	0.975681	0.98792	0.84482	15.4	16.1	19.1	17.5	21	25.8	22.29	13.16	6.3	5.74	18.5	12.8	18.9	13.7	17.4	20.9	16.8	18.3	20.2	21.9	Det	Det	Det	Det	Det	Det	Det	Det	Det	Det		0.0003301	0.001725	2.31	NA	NA
NA	19152	TGGT1_269260	hypothetical protein	transcript=TGGT1_269260-t26_1 | gene=TGGT1_269260 | organism=Toxoplasma_gondii_GT1 | gene_product=hypothetical protein | transcript_product=hypothetical protein | location=TGGT1_chrVIII:5955672-5958237(-) | protein_length=648 | sequence_SO=chromosome | SO=protein_coding_gene | is_pseudo=false	[K].DPESGIK.[H]	1xTMT6plex [K7]; 1xTMT6plex [N-Term]; 1xPhospho [S4(100)]	TGGT1_269260-t26_1-p1 1xPhospho [S387(100)]	3	FALSE	High	0.0745938	0.00638893	1	1	TGGT1_269260-t26_1-p1 [384-390]	0	1283.66	1.044	0.991	1.068	1.131	0.06	0.09	0.18	-0.01	0.999956	0.993833	0.99817	0.975429	98.3	102.7	97.4	105	111.2	20.17	2.77	14.95	17.31	9.56	113.5	85.2	100.7	104.7	108.4	87.6	92.9	118.8	103.9	119	Det	Det	Det	Det	Det	Det	Det	Det	Det	Det		0.003614	0.03012	0.78	NA	NA
NA	50613	TGGT1_299030	RNA recognition motif 2 protein	transcript=TGGT1_299030-t26_1 | gene=TGGT1_299030 | organism=Toxoplasma_gondii_GT1 | gene_product=RRM_2 domain-containing protein [Source:UniProtKB/TrEMBL;Acc:S7VV91] | transcript_product=RNA recognition motif 2 protein | location=TGGT1_chrIII:2217648-2220571(+) | protein_length=429 | sequence_SO=chromosome | SO=protein_coding_gene | is_pseudo=false	[R].KASGEEQQDVKDDQTVEESGR.[K]	2xTMT6plex [K1; K11]; 1xTMT6plex [N-Term]; 1xPhospho [S3(100)]	TGGT1_299030-t26_1-p1 1xPhospho [S239(100)]	3	FALSE	High	9.69316e-08	6.96558e-05	1	1	TGGT1_299030-t26_1-p1 [237-257]	2	3102.52	1.044	1.215	1.07	1.045	0.06	0.1	0.06	0.28	0.999956	0.958715	0.995299	0.994729	146.8	153.3	178.4	157.1	153.5	12.65	2.6	1.1	0.96	6.97	134.2	160.6	156.1	150.5	179.8	177.1	158.2	156	161.3	146.1	Det	Det	Det	Det	Det	Det	Det	Det	Det	Det		4.4e-05	1.67e-07	5.79	NA	NA
NA	56077	TGGT1_227000	hypothetical protein	transcript=TGGT1_227000-t26_1 | gene=TGGT1_227000 | organism=Toxoplasma_gondii_GT1 | gene_product=hypothetical protein | transcript_product=hypothetical protein | location=TGGT1_chrX:1052036-1062406(+) | protein_length=1082 | sequence_SO=chromosome | SO=protein_coding_gene | is_pseudo=false	[R].LATLAIIPSKESR.[K]	1xTMT6plex [K10]; 1xTMT6plex [N-Term]; 1xPhospho [S12(100)]	TGGT1_227000-t26_1-p1 1xPhospho [S389(100)]	2	FALSE	High	1.09044e-05	6.96558e-05	1	1	TGGT1_227000-t26_1-p1 [378-390]	1	1937.12	1.044	1.098	1.103	1.035	0.06	0.14	0.05	0.13	0.999956	0.986582	0.98792	0.997661	91.5	95.5	100.5	100.9	94.7	13.85	6.27	1.98	8.05	2.23	100.9	82.9	91.4	99.9	99.1	101.9	106.8	95.3	93.2	96.2	Det	Det	Det	Det	Det	Det	Det	Det	Det	Det		4.4e-05	1.112e-05	4.11	NA	NA
NA	125467	TGGT1_304760	RNA recognition motif-containing protein	transcript=TGGT1_304760-t26_1 | gene=TGGT1_304760 | organism=Toxoplasma_gondii_GT1 | gene_product=RNA recognition motif-containing protein [Source:UniProtKB/TrEMBL;Acc:S7W2V6] | transcript_product=RNA recognition motif-containing protein | location=TGGT1_chrVIIa:667907-675253(+) | protein_length=1335 | sequence_SO=chromosome | SO=protein_coding_gene | is_pseudo=false	[R].VASKRDEGDPEESDVDHER.[E]	1xTMT6plex [K4]; 1xTMT6plex [N-Term]; 2xPhospho [S3(100); S13(100)]	TGGT1_304760-t26_1-p1 2xPhospho [S71(100); S81(100)]	1	FALSE	High	0.00245262	0.000469614	1	1	TGGT1_304760-t26_1-p1 [69-87]	2	2788.22	1.044	0.883	0.995	1.036	0.06	-0.01	0.05	-0.18	0.999956	0.984213	0.998325	0.998514	18.4	19.2	16.2	18.3	19	12.31	27.17	14.43	9.91	19.89	16.8	20.1	15.8	23.3	14.7	18	19.6	17.1	16.5	21.9	Det	Det	Det	Det	Det	Det	Det	Det	Det	Det		0.0002806	0.001383	3.78	NA	NA
NA	105989	TGGT1_203980	hypothetical protein	transcript=TGGT1_203980-t26_1 | gene=TGGT1_203980 | organism=Toxoplasma_gondii_GT1 | gene_product=hypothetical protein | transcript_product=hypothetical protein | location=TGGT1_chrVIIa:1963789-1975923(+) | protein_length=1920 | sequence_SO=chromosome | SO=protein_coding_gene | is_pseudo=false	[R].SNFDFHSGGSAAQNAGDEGASPHTR.[S]	1xTMT6plex [N-Term]; 1xPhospho [S21(100)]	TGGT1_203980-t26_1-p1 1xPhospho [S254(100)]	9	FALSE	High	9.7466e-12	6.96558e-05	1	1	TGGT1_203980-t26_1-p1 [234-258]	0	2826.21	1.044	0.929	1.124	1.036	0.06	0.17	0.05	-0.11	0.999956	0.986315	0.985	0.997661	40.8	42.6	37.9	45.9	42.3	12.23	15.48	20.02	5.71	8.12	44.5	37.4	47.6	38.2	43.7	32.9	44.1	47.8	44.8	39.9	Det	Det	Det	Det	Det	Det	Det	Det	Det	Det		4.4e-05	4.651e-11	7.78	NA	NA
NA	82674	TGGT1_262390	TLD protein	transcript=TGGT1_262390-t26_1 | gene=TGGT1_262390 | organism=Toxoplasma_gondii_GT1 | gene_product=TLDc domain-containing protein [Source:UniProtKB/TrEMBL;Acc:S7UYB4] | transcript_product=TLD protein | location=TGGT1_chrVIIb:1280695-1289391(+) | protein_length=1392 | sequence_SO=chromosome | SO=protein_coding_gene | is_pseudo=false	[K].QKESLSK.[R]	2xTMT6plex [K2; K7]; 1xTMT6plex [N-Term]; 1xPhospho [S6(100)]	TGGT1_262390-t26_1-p1 1xPhospho [S432(100)]	1	FALSE	High	0.0550746	0.00495167	1	1	TGGT1_262390-t26_1-p1 [427-433]	1	1586.91	1.044	1.36	1.04	1.007	0.06	0.06	0.01	0.44	0.999956	0.833199	0.999313	0.997457	66.6	69.6	90.6	69.3	67.1	0.41	17.76	20.33	11.46	14.23	66.8	66.5	61.3	79	78.4	104.7	75.2	63.9	74.2	60.7	Det	Det	Det	Det	Det	Det	Det	Det	Det	Det		0.002824	0.0228	1.87	NA	NA
NA	81265	TGGT1_218300	zinc finger (CCCH type) motif-containing protein	transcript=TGGT1_218300-t26_1 | gene=TGGT1_218300 | organism=Toxoplasma_gondii_GT1 | gene_product=Zinc finger (CCCH type) motif-containing protein [Source:UniProtKB/TrEMBL;Acc:S7WHJ3] | transcript_product=zinc finger (CCCH type) motif-containing protein | location=TGGT1_chrXII:1547799-1552883(-) | protein_length=1199 | sequence_SO=chromosome | SO=protein_coding_gene | is_pseudo=false	[R].QDSLHAK.[S]	1xTMT6plex [K7]; 1xTMT6plex [N-Term]; 1xPhospho [S3(100)]	TGGT1_218300-t26_1-p1 1xPhospho [S310(100)]	6	FALSE	High	0.0102866	0.00128502	1	1	TGGT1_218300-t26_1-p1 [308-314]	0	1336.7	1.044	0.919	1.008	1.015	0.06	0.01	0.02	-0.12	0.999956	0.986315	0.999313	0.998514	247.1	258	227.2	249.1	250.9	6.21	11.39	6.14	7.11	7.61	236.5	258.2	238	279.7	237.3	217.5	262	236.9	264.8	237.7	Det	Det	Det	Det	Det	Det	Det	Det	Det	Det		0.0008362	0.005365	2.57	NA	NA
NA	85869	TGGT1_242070	cAMP-dependent protein kinase regulatory subunit	transcript=TGGT1_242070-t26_1 | gene=TGGT1_242070 | organism=Toxoplasma_gondii_GT1 | gene_product=cAMP-dependent protein kinase regulatory subunit [Source:UniProtKB/TrEMBL;Acc:A0A125YLM5] | transcript_product=cAMP-dependent protein kinase regulatory subunit | location=TGGT1_chrVI:1804976-1810461(-) | protein_length=385 | sequence_SO=chromosome | SO=protein_coding_gene | is_pseudo=false	[R].QSVSAEAYGEWNK.[R]	1xTMT6plex [K13]; 1xTMT6plex [N-Term]; 1xPhospho [S2(100)]	TGGT1_242070-t26_1-p1 1xPhospho [S94(100)]	16	FALSE	High	1.13267e-06	6.96558e-05	1	1	TGGT1_242070-t26_1-p1 [93-105]	0	2006.96	1.044	0.813	0.93	0.98	0.06	-0.1	-0.03	-0.3	0.999956	0.941231	0.975936	0.992107	251.6	262.8	204.5	234	246.6	10.88	11.75	12.56	10.32	8.05	233	271.8	241.8	285.6	187	223.5	251.7	217.5	232.9	261	Det	Det	Det	Det	Det	Det	Det	Det	Det	Det		4.4e-05	1.486e-06	5.05	NA	NA
NA	100002	TGGT1_203690	AP2 domain transcription factor AP2VIIa-5	transcript=TGGT1_203690-t26_1 | gene=TGGT1_203690 | organism=Toxoplasma_gondii_GT1 | gene_product=AP2/ERF domain-containing protein [Source:UniProtKB/TrEMBL;Acc:S7W389] | transcript_product=AP2 domain transcription factor AP2VIIa-5 | location=TGGT1_chrVIIa:2222773-2231953(-) | protein_length=2597 | sequence_SO=chromosome | SO=protein_coding_gene | is_pseudo=false	[R].SETASDVSACSCTPDSLLR.[R]	2xMethylthio [C10; C12]; 1xTMT6plex [N-Term]; 1xPhospho [T3(99.7)]	TGGT1_203690-t26_1-p1 2xMethylthio [C506; C508]; 1xPhospho [T499(99.7)]	2	FALSE	High	2.30499e-07	6.96558e-05	1	1	TGGT1_203690-t26_1-p1 [497-515]	0	2342.96	1.044	0.986	1.062	1.036	0.06	0.09	0.05	-0.02	0.999956	0.990476	0.999313	0.99803	13.5	14.1	13.3	14.4	14	11.53	6.33	17.31	15.99	4.99	14.7	12.5	14.8	13.5	15.1	11.8	12.8	16.1	13.5	14.5	Det	Det	Det	Det	Det	Det	Det	Det	Det	Det		4.4e-05	3.612e-07	5.58	NA	NA
NA	56028	TGGT1_318190	phosphoglycerate mutase family protein	transcript=TGGT1_318190-t26_1 | gene=TGGT1_318190 | organism=Toxoplasma_gondii_GT1 | gene_product=Phosphoglycerate mutase family protein [Source:UniProtKB/TrEMBL;Acc:S7UKH9] | transcript_product=phosphoglycerate mutase family protein | location=TGGT1_chrIV:1430675-1440982(-) | protein_length=1971 | sequence_SO=chromosome | SO=protein_coding_gene | is_pseudo=false	[R].LASYEGR.[N]	1xTMT6plex [N-Term]; 1xPhospho [S3(100)]	TGGT1_318190-t26_1-p1 1xPhospho [S910(100)]	2	FALSE	High	0.0502342	0.00487252	1	1	TGGT1_318190-t26_1-p1 [908-914]	0	1104.53	1.044	1.319	0.996	0.955	0.06	-0.01	-0.07	0.4	0.999956	0.859212	0.998325	0.98758	146.3	152.7	193	145.7	139.8	5.91	2.71	16.1	13.04	5.98	152.5	140.3	155.7	149.9	172.1	216.4	159.8	132.9	145.8	134	Det	Det	Det	Det	Det	Det	Det	Det	Det	Det		0.002742	0.02096	2.23	NA	NA
NA	61855	TGGT1_235905	putative ribonuclease z	transcript=TGGT1_235905-t26_1 | gene=TGGT1_235905 | organism=Toxoplasma_gondii_GT1 | gene_product=Lactamase_B domain-containing protein [Source:UniProtKB/TrEMBL;Acc:S7URN7] | transcript_product=putative ribonuclease z | location=TGGT1_chrX:5011602-5024262(+) | protein_length=1077 | sequence_SO=chromosome | SO=protein_coding_gene | is_pseudo=false	[R].ILSPDEAR.[Q]	1xTMT6plex [N-Term]; 1xPhospho [S3(100)]	TGGT1_235905-t26_1-p1 1xPhospho [S320(100)]	1	FALSE	High	0.00667509	0.000832799	1	1	TGGT1_235905-t26_1-p1 [318-325]	0	1209.61	1.044	1.055	1.052	1.068	0.06	0.07	0.09	0.08	0.999956	0.995524	0.999313	0.994729	47.4	49.5	50	49.9	50.6	8.48	15.49	9.46	23.83	0.71	44.6	50.3	55.2	44.3	53.4	46.7	42.1	59.1	50.8	50.3	Det	Det	Det	Det	Det	Det	Det	Det	Det	Det		0.0005549	0.003612	2.65	NA	NA
NA	26719	TGGT1_270330	putative cell-cycle-associated protein kinase	transcript=TGGT1_270330-t26_1 | gene=TGGT1_270330 | organism=Toxoplasma_gondii_GT1 | gene_product=Protein kinase domain-containing protein [Source:UniProtKB/TrEMBL;Acc:S7V491] | transcript_product=putative cell-cycle-associated protein kinase | location=TGGT1_chrVIII:5267797-5269932(-) | protein_length=425 | sequence_SO=chromosome | SO=protein_coding_gene | is_pseudo=false	[K].ELMTSK.[V]	1xTMT6plex [K6]; 1xTMT6plex [N-Term]; 1xPhospho [T4(100)]	TGGT1_270330-t26_1-p1 1xPhospho [T271(100)]	1	FALSE	High	0.0645584	0.00571383	1	1	TGGT1_270330-t26_1-p1 [268-273]	0	1246.65	1.044	1.165	1.047	1.087	0.06	0.07	0.12	0.22	0.999956	0.986246	0.999313	0.992107	51.7	54	60.2	54.2	56.2	5.99	35.86	11.28	5.32	2.22	54	49.6	41.7	70	55.6	65.2	52.2	56.2	57.1	55.4	Det	Det	Det	Det	Det	Det	Det	Det	Det	Det		0.003224	0.0263	1.96	NA	NA
NA	15388	TGGT1_270930	hypothetical protein	transcript=TGGT1_270930-t26_1 | gene=TGGT1_270930 | organism=Toxoplasma_gondii_GT1 | gene_product=hypothetical protein | transcript_product=hypothetical protein | location=TGGT1_chrVIII:4849808-4869937(-) | protein_length=3000 | sequence_SO=chromosome | SO=protein_coding_gene | is_pseudo=false	[R].DAAVSKTSPPGR.[G]	1xTMT6plex [K6]; 1xTMT6plex [N-Term]; 1xPhospho [S8(99.3)]	TGGT1_270930-t26_1-p1 1xPhospho [S2355(99.3)]	4	FALSE	High	0.00356613	0.000548038	1	1	TGGT1_270930-t26_1-p1 [2348-2359]	1	1723.91	1.044	1.322	1.051	1.048	0.06	0.07	0.07	0.4	0.999956	0.854682	0.995612	0.992723	194.2	202.7	256.7	204	203.5	1.46	6.01	4.78	13.81	7.67	196.2	192.2	211.6	194.3	248.2	265.6	184.9	225	192.7	214.8	Det	Det	Det	Det	Det	Det	Det	Det	Det	Det		0.0003504	0.001989	1.68	NA	NA
NA	67112	TGGT1_306660	RNA pseudouridine synthase superfamily protein	transcript=TGGT1_306660-t26_1 | gene=TGGT1_306660 | organism=Toxoplasma_gondii_GT1 | gene_product=MATH domain-containing protein [Source:UniProtKB/TrEMBL;Acc:S7UIG4] | transcript_product=RNA pseudouridine synthase superfamily protein | location=TGGT1_chrIX:6025601-6045208(-) | protein_length=6535 | sequence_SO=chromosome | SO=protein_coding_gene | is_pseudo=false	[R].LSSKVDFTEWK.[C]	2xTMT6plex [K4; K11]; 1xTMT6plex [N-Term]; 1xPhospho [S3(99.7)]	TGGT1_306660-t26_1-p1 1xPhospho [S2019(99.7)]	2	FALSE	High	0.000332594	0.000113319	1	1	TGGT1_306660-t26_1-p1 [2017-2027]	1	2107.14	1.044	1.004	0.892	1.037	0.06	-0.17	0.05	0.01	0.999956	0.99802	0.945064	0.996901	85.8	89.6	86.1	76.5	88.9	10.79	25.7	16.23	9.25	4.09	79.4	92.6	74.5	107.6	76.7	96.6	81.7	71.6	91.5	86.4	Det	Det	Det	Det	Det	Det	Det	Det	Det	Det		8.745e-05	0.0002169	3.43	NA	NA
NA	31607	TGGT1_271090	hypothetical protein	transcript=TGGT1_271090-t26_1 | gene=TGGT1_271090 | organism=Toxoplasma_gondii_GT1 | gene_product=hypothetical protein | transcript_product=hypothetical protein | location=TGGT1_chrVIII:4726280-4732500(-) | protein_length=1272 | sequence_SO=chromosome | SO=protein_coding_gene | is_pseudo=false	[R].FAGGLSPLGRPSSLR.[F]	1xTMT6plex [N-Term]; 1xPhospho [S]		2	FALSE	High	0.000844198	0.000158417	1	1	TGGT1_271090-t26_1-p1 [1013-1027]	0	1823.97	1.044	1.285	0.94	1.174	0.06	-0.09	0.23	0.36	0.999956	0.94937	0.991676	0.984317	21	21.9	27	19.7	24.7	7.75	4.14	11.36	38.75	13.72	19.9	22.2	22.6	21.3	29.3	24.9	14.9	26.2	27.2	22.4	Det	Det	Det	Det	Det	Det	Det	Det	Det	Det		0.0001043	0.0005018	2.2	NA	NA
NA	23603	TGGT1_319860	DNA polymerase family B protein	transcript=TGGT1_319860-t26_1 | gene=TGGT1_319860 | organism=Toxoplasma_gondii_GT1 | gene_product=DUF1744 domain-containing protein [Source:UniProtKB/TrEMBL;Acc:S7UJD6] | transcript_product=DNA polymerase family B protein | location=TGGT1_chrIV:664465-687205(-) | protein_length=2972 | sequence_SO=chromosome | SO=protein_coding_gene | is_pseudo=false	[K].EEAREDEDTESEEEWDEEGAKK.[K]	2xTMT6plex [K21; K22]; 1xTMT6plex [N-Term]; 2xPhospho [T9(100); S11(100)]	TGGT1_319860-t26_1-p1 2xPhospho [T963(100); S965(100)]	1	FALSE	High	1.90548e-06	6.96558e-05	1	1	TGGT1_319860-t26_1-p1 [955-976]	2	3487.49	1.044	0.845	0.972	0.992	0.06	-0.04	-0.01	-0.24	0.999956	0.958715	0.997125	0.996037	84.3	88	71.2	81.9	83.6	5.79	8.72	5.38	8.22	6.78	80.9	87.8	93.7	82.8	74	68.6	77.3	86.9	87.7	79.7	Det	Det	Det	Det	Det	Det	Det	Det	Det	Det		4.4e-05	2.36e-06	3.94	NA	NA
NA	33774	TGGT1_313910	RNA recognition motif 2 protein	transcript=TGGT1_313910-t26_1 | gene=TGGT1_313910 | organism=Toxoplasma_gondii_GT1 | gene_product=RRM_2 domain-containing protein [Source:UniProtKB/TrEMBL;Acc:S7UU31] | transcript_product=RNA recognition motif 2 protein | location=TGGT1_chrXI:3766770-3770119(+) | protein_length=903 | sequence_SO=chromosome | SO=protein_coding_gene | is_pseudo=false	[R].FQASGGAETEHIDR.[A]	1xTMT6plex [N-Term]; 1xPhospho [S4(100)]	TGGT1_313910-t26_1-p1 1xPhospho [S209(100)]	3	FALSE	High	3.96346e-08	6.96558e-05	1	1	TGGT1_313910-t26_1-p1 [206-219]	0	1826.83	1.044	1.258	1.247	1.129	0.06	0.32	0.18	0.33	0.999956	0.94937	0.767812	0.984317	65	67.8	81.7	81	73.4	17.79	5	5.57	3.18	15.99	73.7	57.3	65.5	70.3	78.5	85	79.2	82.9	82.2	65.5	Det	Det	Det	Det	Det	Det	Det	Det	Det	Det		4.4e-05	7.539e-08	6.38	NA	NA
NA	102686	TGGT1_321340	putative membrane protein	transcript=TGGT1_321340-t26_1 | gene=TGGT1_321340 | organism=Toxoplasma_gondii_GT1 | gene_product=Putative membrane protein [Source:UniProtKB/TrEMBL;Acc:S7VXP3] | transcript_product=putative membrane protein | location=TGGT1_chrIb:1877497-1892859(+) | protein_length=3808 | sequence_SO=chromosome | SO=protein_coding_gene | is_pseudo=false	[R].SHSFVDLQSSR.[S]	1xTMT6plex [N-Term]; 1xPhospho [S3(100)]	TGGT1_321340-t26_1-p1 1xPhospho [S1319(100)]	3	FALSE	High	3.98566e-05	6.96558e-05	1	1	TGGT1_321340-t26_1-p1 [1317-1327]	0	1571.74	1.044	1.064	1.069	1.027	0.06	0.1	0.04	0.09	0.999956	0.993109	0.997314	0.999841	54.2	56.6	57.7	58	55.7	3.59	2.32	7.82	1.28	4.06	55.6	52.8	57.5	55.7	54.6	60.9	58.5	57.4	54.1	57.3	Det	Det	Det	Det	Det	Det	Det	Det	Det	Det		4.4e-05	3.496e-05	4.11	NA	NA
NA	43604	TGGT1_295630	hypothetical protein	transcript=TGGT1_295630-t26_1 | gene=TGGT1_295630 | organism=Toxoplasma_gondii_GT1 | gene_product=hypothetical protein | transcript_product=hypothetical protein | location=TGGT1_chrIa:1649908-1651185(-) | protein_length=155 | sequence_SO=chromosome | SO=protein_coding_gene | is_pseudo=false	[K].GSAAVESAPGVEAQESGDQANEPVDR.[D]	1xTMT6plex [N-Term]; 1xPhospho [S16(100)]	TGGT1_295630-t26_1-p1 1xPhospho [S127(100)]	3	FALSE	High	1.23986e-07	6.96558e-05	1	1	TGGT1_295630-t26_1-p1 [112-137]	0	2879.29	1.044	0.923	0.868	1.031	0.06	-0.2	0.04	-0.12	0.999956	0.986315	0.865724	0.997661	94.2	98.3	86.9	81.8	97.1	5.21	8.99	0.36	17.98	1.58	90.8	97.7	92.3	104.8	87.1	86.7	92.9	71.9	96	98.2	Det	Det	Det	Det	Det	Det	Det	Det	Det	Det		4.4e-05	2.082e-07	5.84	NA	NA
NA	103463	TGGT1_313480	hypothetical protein	transcript=TGGT1_313480-t26_1 | gene=TGGT1_313480 | organism=Toxoplasma_gondii_GT1 | gene_product=hypothetical protein | transcript_product=hypothetical protein | location=TGGT1_chrXI:3385333-3400705(+) | protein_length=1381 | sequence_SO=chromosome | SO=protein_coding_gene | is_pseudo=false	[R].SLDMDEMK.[E]	1xTMT6plex [K8]; 1xTMT6plex [N-Term]; 1xPhospho [S1(100)]	TGGT1_313480-t26_1-p1 1xPhospho [S178(100)]	3	FALSE	High	0.000505947	0.000113319	1	1	TGGT1_313480-t26_1-p1 [178-185]	0	1506.7	1.044	0.869	0.929	0.961	0.06	-0.11	-0.06	-0.2	0.999956	0.974146	0.983365	0.992107	43.6	45.5	37.9	40.5	41.9	4.11	5.64	6.67	3.22	14.08	42.3	44.9	43.7	47.4	39.7	36.1	41.4	39.6	37.9	46.3	Det	Det	Det	Det	Det	Det	Det	Det	Det	Det		8.745e-05	0.000314	3.12	NA	NA
NA	11262	TGGT1_284560	ribosomal protein RPL9	transcript=TGGT1_284560-t26_1 | gene=TGGT1_284560 | organism=Toxoplasma_gondii_GT1 | gene_product=Ribosomal protein RPL9 [Source:UniProtKB/TrEMBL;Acc:A0A125YRM1] | transcript_product=ribosomal protein RPL9 | location=TGGT1_chrV:2561959-2564374(+) | protein_length=190 | sequence_SO=chromosome | SO=protein_coding_gene | is_pseudo=false	[K].ATNVKDEIALTGTDVELVSR.[S]	1xTMT6plex [K5]; 1xTMT6plex [N-Term]; 1xPhospho [T/S]		1	FALSE	High	0.00053594	0.000113319	1	1	TGGT1_284560-t26_1-p1 [136-155]	1	2669.42	1.044	0.871	1.083	1.094	0.06	0.11	0.13	-0.2	0.999956	0.978177	0.999313	0.993768	15.3	15.9	13.3	16.5	16.7	21.55	25.19	1.8	15.43	1.09	17.8	13.1	19.1	13.3	13.1	13.5	14.8	18.4	16.8	16.6	Det	Det	Det	Det	Det	Det	Det	Det	Det	Det		8.745e-05	0.0003308	2.35	NA	NA
NA	97731	TGGT1_228150	hypothetical protein	transcript=TGGT1_228150-t26_1 | gene=TGGT1_228150 | organism=Toxoplasma_gondii_GT1 | gene_product=hypothetical protein | transcript_product=hypothetical protein | location=TGGT1_chrX:450432-458115(+) | protein_length=2115 | sequence_SO=chromosome | SO=protein_coding_gene | is_pseudo=false	[R].SASSGTLLPGGRPK.[R]	1xTMT6plex [K14]; 1xTMT6plex [N-Term]; 1xPhospho [S3(100)]	TGGT1_228150-t26_1-p1 1xPhospho [S894(100)]	11	FALSE	High	2.08556e-06	6.96558e-05	1	1	TGGT1_228150-t26_1-p1 [892-905]	0	1866.03	1.044	0.848	0.941	1.027	0.06	-0.09	0.04	-0.24	0.999956	0.95889	0.98792	0.998514	489.2	510.9	414.6	460.3	502.3	9.79	17.01	8.37	1.78	0.53	456.4	524.3	576.5	452.7	439.9	390.7	454.5	466.1	504.2	500.5	Det	Det	Det	Det	Det	Det	Det	Det	Det	Det		4.4e-05	2.562e-06	3.84	NA	NA
NA	80857	TGGT1_213370	formin FRM3	transcript=TGGT1_213370-t26_1 | gene=TGGT1_213370 | organism=Toxoplasma_gondii_GT1 | gene_product=FH2 domain-containing protein [Source:UniProtKB/TrEMBL;Acc:S7UPD2] | transcript_product=formin FRM3 | location=TGGT1_chrV:830746-839295(-) | protein_length=2849 | sequence_SO=chromosome | SO=protein_coding_gene | is_pseudo=false	[R].QATNPYIAANVPR.[H]	1xTMT6plex [N-Term]; 1xPhospho [T3(100)]	TGGT1_213370-t26_1-p1 1xPhospho [T2774(100)]	2	FALSE	High	8.65354e-05	6.96558e-05	1	1	TGGT1_213370-t26_1-p1 [2772-2784]	0	1723.87	1.044	1.171	1.172	1.18	0.06	0.23	0.24	0.23	0.999956	0.986246	0.97988	0.977297	22.6	23.6	26.5	26.5	26.6	6.05	11.52	16.2	24.76	7.62	21.6	23.6	25.6	21.7	23.6	29.7	22.2	31.6	28.1	25.2	Det	Det	Det	Det	Det	Det	Det	Det	Det	Det		4.4e-05	6.867e-05	3.74	NA	NA
NA	100283	TGGT1_203630	ribosomal protein RPL44	transcript=TGGT1_203630-t26_1 | gene=TGGT1_203630 | organism=Toxoplasma_gondii_GT1 | gene_product=Ribosomal protein RPL44 [Source:UniProtKB/TrEMBL;Acc:A0A125YNY0] | transcript_product=ribosomal protein RPL44 | location=TGGT1_chrVIIa:2292915-2293974(-) | protein_length=105 | sequence_SO=chromosome | SO=protein_coding_gene | is_pseudo=false	[K].SFELGAEK.[K]	1xTMT6plex [K8]; 1xTMT6plex [N-Term]; 1xPhospho [S1(100)]	TGGT1_203630-t26_1-p1 1xPhospho [S90(100)]	3	FALSE	High	0.011689	0.00140174	1	1	TGGT1_203630-t26_1-p1 [90-97]	0	1418.73	1.045	1.136	0.944	0.937	0.06	-0.08	-0.09	0.18	0.999956	0.986582	0.991676	0.992107	21.1	22.1	24	20	19.8	13.7	5.19	14.78	24.26	27.66	19.2	23.3	21.3	22.9	21.6	26.7	16.8	23.7	16.2	24.1	Det	Det	Det	Det	Det	Det	Det	Det	Det	Det		0.0009468	0.006013	2.56	NA	NA
NA	11168	TGGT1_359190	leucine rich repeat protein	transcript=TGGT1_359190-t26_1 | gene=TGGT1_359190 | organism=Toxoplasma_gondii_GT1 | gene_product=Leucine rich repeat protein [Source:UniProtKB/TrEMBL;Acc:S7UIY6] | transcript_product=leucine rich repeat protein | location=TGGT1_chrIa:1262349-1265010(+) | protein_length=498 | sequence_SO=chromosome | SO=protein_coding_gene | is_pseudo=false	[R].ATLASPR.[R]	1xTMT6plex [N-Term]; 1xPhospho [S5(100)]	TGGT1_359190-t26_1-p1 1xPhospho [S116(100)]	2	FALSE	High	0.0591219	0.00541205	1	1	TGGT1_359190-t26_1-p1 [112-118]	0	1024.54	1.045	0.798	0.924	1.053	0.06	-0.11	0.07	-0.33	0.999956	0.920853	0.978563	0.994729	124.6	130.2	99.4	115.2	131.2	5.62	4.38	18.63	4.24	7.97	129.7	119.8	134.3	126.2	113.5	87.1	118.7	111.8	124	138.8	Det	Det	Det	Det	Det	Det	Det	Det	Det	Det		0.003043	0.02427	1.58	NA	NA
NA	7545	TGGT1_321300	putative autophagy-related 12 variant 1	transcript=TGGT1_321300-t26_1 | gene=TGGT1_321300 | organism=Toxoplasma_gondii_GT1 | gene_product=Ubiquitin-like protein ATG12 [Source:UniProtKB/TrEMBL;Acc:S7UJ65] | transcript_product=putative autophagy-related 12 variant 1 | location=TGGT1_chrIb:1902556-1907847(+) | protein_length=681 | sequence_SO=chromosome | SO=protein_coding_gene | is_pseudo=false	[R].APSSACQESK.[E]	1xMethylthio [C6]; 1xTMT6plex [K10]; 1xTMT6plex [N-Term]; 1xPhospho [S3(100)]	TGGT1_321300-t26_1-p1 1xMethylthio [C242]; 1xPhospho [S239(100)]	1	FALSE	High	0.0092418	0.00107269	1	1	TGGT1_321300-t26_1-p1 [237-246]	0	1591.73	1.045	1.227	1.033	1.03	0.06	0.05	0.04	0.29	0.999956	0.966538	0.999949	0.998783	35.9	37.5	44.1	37.1	37	2.88	3.94	0.62	8.3	19.22	35.2	36.7	36.5	38.6	43.9	44.3	39.4	35	42.4	32.3	Det	Det	Det	Det	Det	Det	Det	Det	Det	Det		0.0007369	0.004881	1.95	NA	NA
NA	55895	TGGT1_234280	AMP deaminase	transcript=TGGT1_234280-t26_1 | gene=TGGT1_234280 | organism=Toxoplasma_gondii_GT1 | gene_product=A_deaminase domain-containing protein [Source:UniProtKB/TrEMBL;Acc:S7UWB4] | transcript_product=AMP deaminase | location=TGGT1_chrX:4167559-4179258(-) | protein_length=1159 | sequence_SO=chromosome | SO=protein_coding_gene | is_pseudo=false	[R].LASPSLSAPSPFSPAAAAVGYVR.[M]	1xTMT6plex [N-Term]; 1xPhospho [S3(100)]	TGGT1_234280-t26_1-p1 1xPhospho [S167(100)]	8	FALSE	High	1.85329e-07	6.96558e-05	1	1	TGGT1_234280-t26_1-p1 [165-187]	0	2525.3	1.045	0.934	1.236	1.011	0.06	0.31	0.02	-0.1	0.999956	0.986582	0.945064	0.998514	28.9	30.2	27	35.7	29.2	17.53	12.57	5.73	9.82	5.84	32.7	25.5	33	27.6	28.1	25.9	33.3	38.3	30.5	28	Det	Det	Det	Det	Det	Det	Det	Det	Det	Det		4.4e-05	2.974e-07	5.82	NA	NA
NA	70	TGGT1_261230	ankyrin repeat-containing protein	transcript=TGGT1_261230-t26_1 | gene=TGGT1_261230 | organism=Toxoplasma_gondii_GT1 | gene_product=ANK_REP_REGION domain-containing protein [Source:UniProtKB/TrEMBL;Acc:S7UYH5] | transcript_product=ankyrin repeat-containing protein | location=TGGT1_chrVIIb:1786572-1792641(-) | protein_length=1382 | sequence_SO=chromosome | SO=protein_coding_gene | is_pseudo=false	[R].AAAGLAVDAHPAEDSSASGGDSGPDATHAVR.[S]	1xTMT6plex [N-Term]; 2xPhospho [S18(100); S22(100)]	TGGT1_261230-t26_1-p1 2xPhospho [S1243(100); S1247(100)]	3	FALSE	High	2.0271e-11	6.96558e-05	1	1	TGGT1_261230-t26_1-p1 [1226-1256]	0	3249.41	1.045	0.796	1.245	1.313	0.06	0.32	0.39	-0.33	0.999956	0.939497	0.955257	0.924636	15.3	16	12.2	19.1	20.1	25.12	8.37	10.12	7.78	6.52	12.8	18.3	15.1	17	13.1	11.3	20.1	18	21	19.2	Det	Det	Det	Det	Det	Det	Det	Det	Det	Det		4.4e-05	8.934e-11	7.17	NA	NA
NA	129420	TGGT1_261570	ribosomal protein RPL7A	transcript=TGGT1_261570-t26_1 | gene=TGGT1_261570 | organism=Toxoplasma_gondii_GT1 | gene_product=60S ribosomal protein L7a [Source:UniProtKB/TrEMBL;Acc:A0A125YW74] | transcript_product=ribosomal protein RPL7A | location=TGGT1_chrVIIb:1628077-1630958(+) | protein_length=276 | sequence_SO=chromosome | SO=protein_coding_gene | is_pseudo=false	[K].VQKSPIFAK.[T]	2xTMT6plex [K3; K9]; 1xTMT6plex [N-Term]; 1xPhospho [S4(100)]	TGGT1_261570-t26_1-p1 1xPhospho [S37(100)]	3	FALSE	High	0.00410565	0.000671399	1	1	TGGT1_261570-t26_1-p1 [34-42]	1	1785.06	1.045	0.985	0.987	1.087	0.06	-0.02	0.12	-0.02	0.999956	0.993833	0.998325	0.987471	242.3	253.2	238.8	239.2	263.5	5.98	1.79	2.3	4.1	3.02	232.3	252.8	256.4	250	242.7	235	232.4	246.2	269.2	258	Det	Det	Det	Det	Det	Det	Det	Det	Det	Det		0.0004285	0.002281	2.8	NA	NA
NA	6994	TGGT1_228150	hypothetical protein	transcript=TGGT1_228150-t26_1 | gene=TGGT1_228150 | organism=Toxoplasma_gondii_GT1 | gene_product=hypothetical protein | transcript_product=hypothetical protein | location=TGGT1_chrX:450432-458115(+) | protein_length=2115 | sequence_SO=chromosome | SO=protein_coding_gene | is_pseudo=false	[K].APALGGESPR.[A]	1xTMT6plex [N-Term]; 1xPhospho [S8(100)]	TGGT1_228150-t26_1-p1 1xPhospho [S306(100)]	4	FALSE	High	0.000222392	0.000113319	1	1	TGGT1_228150-t26_1-p1 [299-308]	0	1263.63	1.045	0.698	0.959	1.042	0.06	-0.06	0.06	-0.52	0.999956	0.572267	0.98792	0.996363	260.7	272.3	182	249.9	271.6	1.12	12	4.65	4.5	1.76	258.6	262.8	296.5	250.1	188.1	176.1	242.1	258	268.3	275	Det	Det	Det	Det	Det	Det	Det	Det	Det	Det		8.745e-05	0.0001534	2.94	NA	NA
NA	64706	TGGT1_257310	hypothetical protein	transcript=TGGT1_257310-t26_1 | gene=TGGT1_257310 | organism=Toxoplasma_gondii_GT1 | gene_product=CS domain-containing protein [Source:UniProtKB/TrEMBL;Acc:S7UYZ6] | transcript_product=hypothetical protein | location=TGGT1_chrVIIb:4065756-4067519(+) | protein_length=355 | sequence_SO=chromosome | SO=protein_coding_gene | is_pseudo=false	[R].LQVSSSDEEEAGGKPR.[V]	1xTMT6plex [K14]; 1xTMT6plex [N-Term]; 2xPhospho [S]		1	FALSE	High	5.46006e-05	6.96558e-05	1	1	TGGT1_257310-t26_1-p1 [10-25]	0	2307.07	1.045	0.746	1.051	1.037	0.06	0.07	0.05	-0.42	0.999956	0.86526	0.999313	0.998021	13.9	14.5	10.3	14.6	14.4	1.79	1.69	8.53	0.08	5.08	13.7	14	14.3	14.7	9.7	11	14.6	14.6	13.9	14.9	Det	Det	Det	Det	Det	Det	Det	Det	Det	Det		4.4e-05	4.598e-05	2.29	NA	NA
NA	44787	TGGT1_262390	TLD protein	transcript=TGGT1_262390-t26_1 | gene=TGGT1_262390 | organism=Toxoplasma_gondii_GT1 | gene_product=TLDc domain-containing protein [Source:UniProtKB/TrEMBL;Acc:S7UYB4] | transcript_product=TLD protein | location=TGGT1_chrVIIb:1280695-1289391(+) | protein_length=1392 | sequence_SO=chromosome | SO=protein_coding_gene | is_pseudo=false	[R].GSSLSSLGVGDR.[E]	1xTMT6plex [N-Term]; 1xPhospho [S3(100)]	TGGT1_262390-t26_1-p1 1xPhospho [S21(100)]	4	FALSE	High	0.000248818	0.000113319	1	1	TGGT1_262390-t26_1-p1 [19-30]	0	1443.7	1.045	1.081	1.053	0.947	0.06	0.07	-0.08	0.11	0.999956	0.987529	0.998325	0.98683	78.4	81.9	84.7	82.5	74.2	8.77	9.3	7.53	3.29	9.41	73.6	83.4	76.6	87.4	80.3	89.3	84.5	80.6	69.4	79.3	Det	Det	Det	Det	Det	Det	Det	Det	Det	Det		8.745e-05	0.0001688	3.24	NA	NA
NA	27118	TGGT1_320020	transporter, major facilitator family protein	transcript=TGGT1_320020-t26_1 | gene=TGGT1_320020 | organism=Toxoplasma_gondii_GT1 | gene_product=Transporter, major facilitator family protein [Source:UniProtKB/TrEMBL;Acc:S7UJG3] | transcript_product=transporter, major facilitator family protein | location=TGGT1_chrIV:518139-519905(-) | protein_length=588 | sequence_SO=chromosome | SO=protein_coding_gene | is_pseudo=false	[K].EMCHDLSEEAPGRPHEAESAGSK.[T]	1xMethylthio [C3]; 1xTMT6plex [K23]; 1xTMT6plex [N-Term]; 2xPhospho [S19(100); S22(100)]	TGGT1_320020-t26_1-p1 1xMethylthio [C336]; 2xPhospho [S352(100); S355(100)]	3	FALSE	High	5.87834e-06	6.96558e-05	1	1	TGGT1_320020-t26_1-p1 [334-356]	0	3131.31	1.045	0.543	0.76	0.865	0.06	-0.4	-0.21	-0.88	0.999956	0.0942486	0.572478	0.934087	52.3	54.7	28.4	39.8	45.3	3.42	36.87	0.59	37.6	1.37	51.1	53.6	41.9	71.4	28.5	28.3	52.2	30.3	44.8	45.7	Det	Det	Det	Det	Det	Det	Det	Det	Det	Det		4.4e-05	6.426e-06	4.38	NA	NA
NA	34796	TGGT1_313080	hypothetical protein	transcript=TGGT1_313080-t26_1 | gene=TGGT1_313080 | organism=Toxoplasma_gondii_GT1 | gene_product=hypothetical protein | transcript_product=hypothetical protein | location=TGGT1_chrXI:3049384-3050751(-) | protein_length=455 | sequence_SO=chromosome | SO=protein_coding_gene | is_pseudo=false	[K].FTPAGAAAASAQSSFKDKR.[G]	2xTMT6plex [K16; K18]; 1xTMT6plex [N-Term]; 1xPhospho [S/T]		7	FALSE	High	2.09929e-07	6.96558e-05	1	1	TGGT1_313080-t26_1-p1 [416-434]	2	2678.43	1.045	1.274	1.115	1.147	0.06	0.16	0.2	0.35	0.999956	0.939836	0.984769	0.975429	88.2	92.2	112.4	98.4	101.2	24.59	21.05	0.96	18.6	11.31	105.2	74	107.1	79.4	113.2	111.6	86.2	112.3	93.4	109.6	Det	Det	Det	Det	Det	Det	Det	Det	Det	Det		4.4e-05	3.325e-07	5.37	NA	NA
NA	64566	TGGT1_275802	SRP72 RNA-binding domain-containing protein	transcript=TGGT1_275802-t26_1 | gene=TGGT1_275802 | organism=Toxoplasma_gondii_GT1 | gene_product=SRP72 domain-containing protein [Source:UniProtKB/TrEMBL;Acc:S7UNG8] | transcript_product=SRP72 RNA-binding domain-containing protein | location=TGGT1_chrIII:207327-214479(-) | protein_length=731 | sequence_SO=chromosome | SO=protein_coding_gene | is_pseudo=false	[R].LQSMSEDCPEK.[S]	1xMethylthio [C8]; 1xTMT6plex [K11]; 1xTMT6plex [N-Term]; 1xPhospho [S3(100)]	TGGT1_275802-t26_1-p1 1xMethylthio [C475]; 1xPhospho [S470(100)]	2	FALSE	High	0.000970055	0.000158417	1	1	TGGT1_275802-t26_1-p1 [468-478]	0	1850.81	1.045	0.969	0.958	0.914	0.06	-0.06	-0.13	-0.04	0.999956	0.987529	0.992876	0.985301	14.5	15.1	14	13.9	13.2	18.85	5.18	29.84	18.99	28	16.6	12.7	14.6	15.7	11.3	17.4	12.1	15.9	16.2	10.8	Det	Det	Det	Det	Det	Det	Det	Det	Det	Det		0.0001043	0.0005712	2.44	NA	NA
NA	51844	TGGT1_298610	GYF domain-containing protein	transcript=TGGT1_298610-t26_1 | gene=TGGT1_298610 | organism=Toxoplasma_gondii_GT1 | gene_product=GYF domain-containing protein [Source:UniProtKB/TrEMBL;Acc:S7ULJ6] | transcript_product=GYF domain-containing protein | location=TGGT1_chrXI:6511021-6521705(+) | protein_length=2331 | sequence_SO=chromosome | SO=protein_coding_gene | is_pseudo=false	[K].KGTDEGDWEMIR.[K]	1xOxidation [M10]; 1xTMT6plex [K1]; 1xTMT6plex [N-Term]; 1xPhospho [T3(100)]	TGGT1_298610-t26_1-p1 1xPhospho [T831(100)]	2	FALSE	High	0.00520124	0.000709717	1	1	TGGT1_298610-t26_1-p1 [829-840]	1	1990.93	1.045	0.907	1	1.049	0.06	0	0.07	-0.14	0.999956	0.986315	0.999313	0.995956	126.8	132.5	115	126.8	133	1.89	7.35	9.08	10.73	1.17	128.5	125.2	139.6	125.8	122.7	107.9	117.5	136.8	131.9	134.1	Det	Det	Det	Det	Det	Det	Det	Det	Det	Det		0.0004743	0.00286	2.17	NA	NA
NA	43468	TGGT1_247450	hypothetical protein	transcript=TGGT1_247450-t26_1 | gene=TGGT1_247450 | organism=Toxoplasma_gondii_GT1 | gene_product=hypothetical protein | transcript_product=hypothetical protein | location=TGGT1_chrXII:3275746-3284022(+) | protein_length=2303 | sequence_SO=chromosome | SO=protein_coding_gene | is_pseudo=false	[R].GRSPSPHSR.[R]	1xTMT6plex [N-Term]; 2xPhospho [S3(100); S5(99.3)]	TGGT1_247450-t26_1-p1 2xPhospho [S953(100); S955(99.3)]	6	FALSE	High	0.00323008	0.000499442	1	1	TGGT1_247450-t26_1-p1 [951-959]	1	1369.6	1.045	0.939	0.987	0.87	0.06	-0.02	-0.2	-0.09	0.999956	0.986582	0.995084	0.968252	31.1	32.4	29.1	30.6	27	9.4	3.31	4.31	2	6.49	33.2	29.1	33.2	31.7	30	28.3	30.2	31.1	25.8	28.3	Det	Det	Det	Det	Det	Det	Det	Det	Det	Det		0.0003301	0.001807	3.23	NA	NA
NA	3858	TGGT1_266830	Sec7 domain-containing protein	transcript=TGGT1_266830-t26_1 | gene=TGGT1_266830 | organism=Toxoplasma_gondii_GT1 | gene_product=Sec7 domain-containing protein [Source:UniProtKB/TrEMBL;Acc:S7UG59] | transcript_product=Sec7 domain-containing protein | location=TGGT1_chrIX:771005-786577(-) | protein_length=3987 | sequence_SO=chromosome | SO=protein_coding_gene | is_pseudo=false	[K].AGELSDVAVR.[R]	1xTMT6plex [N-Term]; 1xPhospho [S5(100)]	TGGT1_266830-t26_1-p1 1xPhospho [S451(100)]	2	FALSE	High	0.000581921	0.000113319	1	1	TGGT1_266830-t26_1-p1 [447-456]	0	1325.67	1.045	1.086	1.044	1.008	0.06	0.06	0.01	0.12	0.999956	0.986582	0.99817	0.997938	225.9	236.1	245.3	235.8	227.7	3.49	4.63	3.15	1.35	9.84	231.6	220.4	243.9	228.5	239.9	250.8	233.6	238.1	212.4	244.2	Det	Det	Det	Det	Det	Det	Det	Det	Det	Det		8.745e-05	0.0003565	2.9	NA	NA
NA	94608	TGGT1_267100	protein phosphatase 2C domain-containing protein	transcript=TGGT1_267100-t26_1 | gene=TGGT1_267100 | organism=Toxoplasma_gondii_GT1 | gene_product=PPM-type phosphatase domain-containing protein [Source:UniProtKB/TrEMBL;Acc:S7VVP7] | transcript_product=protein phosphatase 2C domain-containing protein | location=TGGT1_chrIX:612107-616900(-) | protein_length=909 | sequence_SO=chromosome | SO=protein_coding_gene | is_pseudo=false	[R].RSSGTVGGIPVGASVEVNAEEEEK.[A]	1xTMT6plex [K24]; 1xTMT6plex [N-Term]; 1xPhospho [S/T]		4	FALSE	High	6.64476e-11	6.96558e-05	1	1	TGGT1_267100-t26_1-p1 [168-191]	1	2939.48	1.045	1.047	1.128	1.149	0.06	0.17	0.2	0.07	0.999956	0.99802	0.984769	0.977297	39.3	41.1	41.2	44.4	45.2	10.78	0.76	4.98	0.92	15.17	42.5	36.4	41.3	40.9	39.8	42.7	44.1	44.7	40.6	50.3	Det	Det	Det	Det	Det	Det	Det	Det	Det	Det		4.4e-05	2.563e-10	6.66	NA	NA
NA	111747	TGGT1_222430	HECT-domain (ubiquitin-transferase) domain-containing protein	transcript=TGGT1_222430-t26_1 | gene=TGGT1_222430 | organism=Toxoplasma_gondii_GT1 | gene_product=HECT domain-containing protein [Source:UniProtKB/TrEMBL;Acc:S7W024] | transcript_product=HECT-domain (ubiquitin-transferase) domain-containing protein | location=TGGT1_chrII:1123814-1134471(-) | protein_length=1351 | sequence_SO=chromosome | SO=protein_coding_gene | is_pseudo=false	[R].SSSSGFSSDSETPR.[E]	1xTMT6plex [N-Term]; 1xPhospho [S/T]		2	FALSE	High	0.000600341	0.000113319	1	1	TGGT1_222430-t26_1-p1 [818-831]	0	1739.73	1.045	1.279	1.127	1.215	0.06	0.17	0.28	0.35	0.999956	0.958715	0.991676	0.975486	16.5	17.2	21.1	18.6	20	4.75	1.18	3.5	0.11	2.74	15.9	17	17.1	17.4	21.6	20.6	18.6	18.6	19.6	20.4	Det	Det	Det	Det	Det	Det	Det	Det	Det	Det		8.745e-05	0.0003674	2.38	NA	NA
NA	549	TGGT1_279330	DEAD/DEAH box helicase family protein	transcript=TGGT1_279330-t26_1 | gene=TGGT1_279330 | organism=Toxoplasma_gondii_GT1 | gene_product=DEAD/DEAH box helicase family protein [Source:UniProtKB/TrEMBL;Acc:A0A125YGI8] | transcript_product=DEAD/DEAH box helicase family protein | location=TGGT1_chrIX:91625-95960(+) | protein_length=479 | sequence_SO=chromosome | SO=protein_coding_gene | is_pseudo=false	[K].AAGLSDPETVVK.[K]	1xTMT6plex [K12]; 1xTMT6plex [N-Term]; 1xPhospho [S5(100)]	TGGT1_279330-t26_1-p1 1xPhospho [S15(100)]	8	FALSE	High	0.000232817	0.000113319	1	1	TGGT1_279330-t26_1-p1 [11-22]	0	1724.92	1.045	1.141	1.11	1.017	0.06	0.15	0.02	0.19	0.999956	0.986246	0.977614	0.998987	193.5	202.2	220.7	214.8	196.8	0.36	13.95	7.18	16.84	1.57	194	193	183.2	223.2	209.8	232.2	242.1	190.6	199	194.6	Det	Det	Det	Det	Det	Det	Det	Det	Det	Det		8.745e-05	0.0001598	3.12	NA	NA
NA	9254	TGGT1_228660	Sec7 domain-containing protein	transcript=TGGT1_228660-t26_1 | gene=TGGT1_228660 | organism=Toxoplasma_gondii_GT1 | gene_product=SEC7 domain-containing protein [Source:UniProtKB/TrEMBL;Acc:S7UXX0] | transcript_product=Sec7 domain-containing protein | location=TGGT1_chrX:159771-177015(-) | protein_length=3547 | sequence_SO=chromosome | SO=protein_coding_gene | is_pseudo=false	[R].ASFSSASSSLSTFSLK.[R]	1xTMT6plex [K16]; 1xTMT6plex [N-Term]; 1xPhospho [S7(99.7)]	TGGT1_228660-t26_1-p1 1xPhospho [S2790(99.7)]	5	FALSE	High	0.000134851	0.000113319	1	1	TGGT1_228660-t26_1-p1 [2784-2799]	0	2145.09	1.045	1.273	1.095	1.318	0.06	0.13	0.4	0.35	0.999956	0.959353	0.998266	0.924636	13.6	14.2	17.3	14.9	17.9	25.68	26.67	12.19	6.19	0.88	11.3	16.3	11.7	17.2	18.8	15.8	14.2	15.5	17.8	18	Det	Det	Det	Det	Det	Det	Det	Det	Det	Det		8.478e-05	0.0001002	2.88	NA	NA
NA	71	TGGT1_261230	ankyrin repeat-containing protein	transcript=TGGT1_261230-t26_1 | gene=TGGT1_261230 | organism=Toxoplasma_gondii_GT1 | gene_product=ANK_REP_REGION domain-containing protein [Source:UniProtKB/TrEMBL;Acc:S7UYH5] | transcript_product=ankyrin repeat-containing protein | location=TGGT1_chrVIIb:1786572-1792641(-) | protein_length=1382 | sequence_SO=chromosome | SO=protein_coding_gene | is_pseudo=false	[R].AAAGLAVDAHPAEDSSASGGDSGPDATHAVR.[S]	1xTMT6plex [N-Term]; 3xPhospho [S15(100); S18(100); S22(100)]	TGGT1_261230-t26_1-p1 3xPhospho [S1240(100); S1243(100); S1247(100)]	2	FALSE	High	8.71234e-12	6.96558e-05	1	1	TGGT1_261230-t26_1-p1 [1226-1256]	0	3329.37	1.045	0.978	0.994	0.984	0.06	-0.01	-0.02	-0.03	0.999956	0.987529	0.99817	0.992723	52	54.4	50.9	51.7	51.2	10.72	3.77	0.55	9.56	18.05	48.2	56.1	55.8	52.9	51.1	50.7	55.3	48.3	58.2	45	Det	Det	Det	Det	Det	Det	Det	Det	Det	Det		4.4e-05	4.213e-11	8.23	NA	NA
NA	122784	TGGT1_228120	hypothetical protein	transcript=TGGT1_228120-t26_1 | gene=TGGT1_228120 | organism=Toxoplasma_gondii_GT1 | gene_product=hypothetical protein | transcript_product=hypothetical protein | location=TGGT1_chrX:469350-486422(+) | protein_length=3946 | sequence_SO=chromosome | SO=protein_coding_gene | is_pseudo=false	[R].TSNDVELGDEEGDTVSKGR.[S]	1xTMT6plex [K17]; 1xTMT6plex [N-Term]; 1xPhospho [S16(100)]	TGGT1_228120-t26_1-p1 1xPhospho [S2106(100)]	2	FALSE	High	1.59058e-06	6.96558e-05	1	1	TGGT1_228120-t26_1-p1 [2091-2109]	1	2546.2	1.045	1.149	0.902	1.005	0.06	-0.15	0.01	0.2	0.999956	0.986315	0.981926	0.997938	25.2	26.4	29	22.8	25.3	8.72	22.59	12.88	18.48	10.35	23.7	26.8	31	22.4	26.5	31.8	20	25.9	23.6	27.3	Det	Det	Det	Det	Det	Det	Det	Det	Det	Det		4.4e-05	2.01e-06	4.5	NA	NA
NA	37872	TGGT1_263060	Proteasome/cyclosome repeat-containing protein	transcript=TGGT1_263060-t26_1 | gene=TGGT1_263060 | organism=Toxoplasma_gondii_GT1 | gene_product=RPN2_C domain-containing protein [Source:UniProtKB/TrEMBL;Acc:S7UY70] | transcript_product=Proteasome/cyclosome repeat-containing protein | location=TGGT1_chrVIIb:808221-820240(-) | protein_length=988 | sequence_SO=chromosome | SO=protein_coding_gene | is_pseudo=false	[K].GEKPTETSESSDVEKYEPYLEGMSK.[L]	3xTMT6plex [K3; K15; K25]; 1xTMT6plex [N-Term]; 1xPhospho [S/T/Y]		3	FALSE	High	1.69316e-07	6.96558e-05	1	1	TGGT1_263060-t26_1-p1 [756-780]	1	3816.89	1.045	1.046	1.052	1.047	0.06	0.07	0.07	0.06	0.999956	0.993124	0.998325	0.994729	104.6	109.3	109.4	110	109.5	10.86	5.26	15.05	7.61	0.24	96.9	113	105.3	113.5	98.3	121.7	116.1	104.2	109.7	109.3	Det	Det	Det	Det	Det	Det	Det	Det	Det	Det		4.4e-05	2.746e-07	4.85	NA	NA
NA	121276	TGGT1_253570	hypothetical protein	transcript=TGGT1_253570-t26_1 | gene=TGGT1_253570 | organism=Toxoplasma_gondii_GT1 | gene_product=hypothetical protein | transcript_product=hypothetical protein | location=TGGT1_chrIII:1017173-1020294(+) | protein_length=318 | sequence_SO=chromosome | SO=protein_coding_gene | is_pseudo=false	[R].TQGSASPGSAPK.[A]	1xTMT6plex [K12]; 1xTMT6plex [N-Term]; 1xPhospho [S6(100)]	TGGT1_253570-t26_1-p1 1xPhospho [S271(100)]	1	FALSE	High	0.000333623	0.000113319	1	1	TGGT1_253570-t26_1-p1 [266-277]	0	1625.83	1.045	1.037	0.94	0.908	0.06	-0.09	-0.14	0.05	0.999956	0.999939	0.991676	0.985301	21.7	22.7	22.5	20.4	19.7	21.3	32.19	0.1	9.72	17.13	18.6	25.2	18	28.6	22.5	22.5	21.8	19	17.4	22.2	Det	Det	Det	Det	Det	Det	Det	Det	Det	Det		8.745e-05	0.0002178	3.03	NA	NA
NA	96762	TGGT1_221630	hypothetical protein	transcript=TGGT1_221630-t26_1 | gene=TGGT1_221630 | organism=Toxoplasma_gondii_GT1 | gene_product=hypothetical protein | transcript_product=hypothetical protein | location=TGGT1_chrII:480275-488159(-) | protein_length=1940 | sequence_SO=chromosome | SO=protein_coding_gene | is_pseudo=false	[R].SAFSNAIASPSAR.[N]	1xTMT6plex [N-Term]; 1xPhospho [S4(100)]	TGGT1_221630-t26_1-p1 1xPhospho [S479(100)]	2	FALSE	High	6.36197e-05	6.96558e-05	1	1	TGGT1_221630-t26_1-p1 [476-488]	0	1587.77	1.045	1.234	1.016	0.978	0.06	0.02	-0.03	0.3	0.999956	0.953484	0.999313	0.992723	96.7	101	119.3	98.2	94.5	11.33	5.78	13.1	2.45	1.71	104.8	89.2	97	105.3	108.7	130.9	99.9	96.5	95.7	93.4	Det	Det	Det	Det	Det	Det	Det	Det	Det	Det		4.4e-05	5.259e-05	3.71	NA	NA
NA	113881	TGGT1_233020	Not1 N-terminal domain, CCR4-Not complex component protein	transcript=TGGT1_233020-t26_1 | gene=TGGT1_233020 | organism=Toxoplasma_gondii_GT1 | gene_product=Not1 N-terminal domain, CCR4-Not complex component protein [Source:UniProtKB/TrEMBL;Acc:S7WJD8] | transcript_product=Not1 N-terminal domain, CCR4-Not complex component protein | location=TGGT1_chrVIII:2342666-2346963(-) | protein_length=778 | sequence_SO=chromosome | SO=protein_coding_gene | is_pseudo=false	[R].SVPGREPEEEK.[G]	1xTMT6plex [K11]; 1xTMT6plex [N-Term]; 1xPhospho [S1(100)]	TGGT1_233020-t26_1-p1 1xPhospho [S492(100)]	1	FALSE	High	0.000163361	0.000113319	1	1	TGGT1_233020-t26_1-p1 [492-502]	1	1794.9	1.045	0.917	0.952	0.901	0.06	-0.07	-0.15	-0.13	0.999956	0.986315	0.981926	0.945338	283.4	296.2	259.8	269.8	255.2	6.65	5.15	3.42	7.37	1.47	270.4	297	285.6	307.2	266.2	253.6	284.3	256.1	257.9	252.6	Det	Det	Det	Det	Det	Det	Det	Det	Det	Det		8.745e-05	0.0001182	3.22	NA	NA
NA	88664	TGGT1_280700	arginine decarboxylase	transcript=TGGT1_280700-t26_1 | gene=TGGT1_280700 | organism=Toxoplasma_gondii_GT1 | gene_product=Arginine decarboxylase [Source:UniProtKB/TrEMBL;Acc:S7UTQ6] | transcript_product=arginine decarboxylase | location=TGGT1_chrVIIa:143677-151297(-) | protein_length=1225 | sequence_SO=chromosome | SO=protein_coding_gene | is_pseudo=false	[K].REASVDGEDALASLVK.[D]	1xTMT6plex [K16]; 1xTMT6plex [N-Term]; 1xPhospho [S4(100)]	TGGT1_280700-t26_1-p1 1xPhospho [S1022(100)]	3	FALSE	High	0.000708087	0.000113319	1	1	TGGT1_280700-t26_1-p1 [1019-1034]	1	2198.15	1.045	1.077	1.089	1.122	0.06	0.12	0.17	0.11	0.999956	0.993124	0.998325	0.992723	13	13.6	14	14.2	14.6	15.5	21.71	31.5	4.78	26.12	14.5	11.7	15.9	11.7	17.6	11.2	13.7	14.7	12.1	17.6	Det	Det	Det	Det	Det	Det	Det	Det	Det	Det		8.745e-05	0.0004268	2.7	NA	NA
NA	25276	TGGT1_209880	putative glutamic acid-rcih protein	transcript=TGGT1_209880-t26_1 | gene=TGGT1_209880 | organism=Toxoplasma_gondii_GT1 | gene_product=Putative glutamic acid-rcih protein [Source:UniProtKB/TrEMBL;Acc:S7UJC0] | transcript_product=putative glutamic acid-rcih protein | location=TGGT1_chrIb:1523777-1548230(+) | protein_length=4892 | sequence_SO=chromosome | SO=protein_coding_gene | is_pseudo=false	[R].EGIGGGSRDDAAK.[E]	1xTMT6plex [K13]; 1xTMT6plex [N-Term]; 1xPhospho [S7(100)]	TGGT1_209880-t26_1-p1 1xPhospho [S2224(100)]	2	FALSE	High	0.00846607	0.00107269	1	1	TGGT1_209880-t26_1-p1 [2218-2230]	1	1770.88	1.045	1.048	1.051	1.07	0.06	0.07	0.1	0.07	0.999956	0.995524	0.998325	0.992107	75.9	79.3	79.5	79.8	81.2	0.53	4.89	8.96	5.81	7.97	75.6	76.1	82.1	76.6	84.7	74.6	76.6	83.1	76.7	85.9	Det	Det	Det	Det	Det	Det	Det	Det	Det	Det		0.0007255	0.004509	1.71	NA	NA
NA	66267	TGGT1_254370	guanylyl cyclase	transcript=TGGT1_254370-t26_1 | gene=TGGT1_254370 | organism=Toxoplasma_gondii_GT1 | gene_product=Guanylyl cyclase [Source:UniProtKB/TrEMBL;Acc:S7VVK4] | transcript_product=guanylyl cyclase | location=TGGT1_chrIII:1634182-1672467(+) | protein_length=4367 | sequence_SO=chromosome | SO=protein_coding_gene | is_pseudo=false	[R].LSLHGHNSGVAMGSR.[M]	1xTMT6plex [N-Term]; 3xPhospho [S2(100); S8(100); S14(100)]	TGGT1_254370-t26_1-p1 3xPhospho [S3074(100); S3080(100); S3086(100)]	2	FALSE	High	1.29708e-05	6.96558e-05	1	1	TGGT1_254370-t26_1-p1 [3073-3087]	0	1991.82	1.045	1.182	1.103	1.054	0.06	0.14	0.08	0.24	0.999956	0.975245	0.979608	0.992406	170.2	177.9	201.3	187.8	179.5	14.75	2.14	2.13	2.31	6.31	189	153.3	175.3	180.6	198.3	204.3	190.9	184.7	171.7	187.7	Det	Det	Det	Det	Det	Det	Det	Det	Det	Det		4.4e-05	1.295e-05	5.9	NA	NA
NA	98845	TGGT1_239885	hypothetical protein	transcript=TGGT1_239885-t26_1 | gene=TGGT1_239885 | organism=Toxoplasma_gondii_GT1 | gene_product=Protein kinase domain-containing protein [Source:UniProtKB/TrEMBL;Acc:S7UR52] | transcript_product=hypothetical protein | location=TGGT1_chrVI:587249-608334(-) | protein_length=6055 | sequence_SO=chromosome | SO=protein_coding_gene | is_pseudo=false	[R].SDPGEGEKDEK.[D]	2xTMT6plex [K8; K11]; 1xTMT6plex [N-Term]; 1xPhospho [S1(100)]	TGGT1_239885-t26_1-p1 1xPhospho [S5819(100)]	1	FALSE	High	0.0301675	0.00297502	1	1	TGGT1_239885-t26_1-p1 [5819-5829]	1	1957.97	1.045	0.861	1.052	1.096	0.06	0.07	0.13	-0.22	0.999956	0.977709	0.999313	0.992107	23.2	24.3	20	24.4	25.5	1.96	8.82	6.69	7.8	6.73	23.6	22.9	22.8	25.8	19.1	21	23.1	25.8	24.3	26.7	Det	Det	Det	Det	Det	Det	Det	Det	Det	Det		0.001904	0.01345	1.59	NA	NA
NA	97835	TGGT1_206690	glideosome-associated protein with multiple-membrane spans GAPM2B	transcript=TGGT1_206690-t26_1 | gene=TGGT1_206690 | organism=Toxoplasma_gondii_GT1 | gene_product=Glideosome-associated protein with multiple-membrane spans GAPM2B [Source:UniProtKB/TrEMBL;Acc:A0A125YVU7] | transcript_product=glideosome-associated protein with multiple-membrane spans GAPM2B | location=TGGT1_chrVIIa:697425-699242(+) | protein_length=426 | sequence_SO=chromosome | SO=protein_coding_gene | is_pseudo=false	[R].SASVLGR.[Q]	1xTMT6plex [N-Term]; 2xPhospho [S1(100); S3(100)]	TGGT1_206690-t26_1-p1 2xPhospho [S365(100); S367(100)]	6	FALSE	High	0.0165344	0.00173479	1	1	TGGT1_206690-t26_1-p1 [365-371]	0	1078.49	1.045	0.956	1.028	1.056	0.06	0.04	0.08	-0.07	0.999956	0.987529	0.998325	0.992723	976.4	1020.6	933	1003.9	1031.1	11.48	4.46	7.86	15.14	13.49	1059.1	900.1	1053.3	988.9	986.4	882.5	901.6	1117.8	937	1134.6	Det	Det	Det	Det	Det	Det	Det	Det	Det	Det		0.001119	0.008129	2.95	NA	NA
NA	16133	TGGT1_266830	Sec7 domain-containing protein	transcript=TGGT1_266830-t26_1 | gene=TGGT1_266830 | organism=Toxoplasma_gondii_GT1 | gene_product=Sec7 domain-containing protein [Source:UniProtKB/TrEMBL;Acc:S7UG59] | transcript_product=Sec7 domain-containing protein | location=TGGT1_chrIX:771005-786577(-) | protein_length=3987 | sequence_SO=chromosome | SO=protein_coding_gene | is_pseudo=false	[R].DAVADPSRSGSFGGTVVR.[W]	1xTMT6plex [N-Term]; 3xPhospho [S7(100); S9(100); S11(100)]	TGGT1_266830-t26_1-p1 3xPhospho [S229(100); S231(100); S233(100)]	2	FALSE	High	0.000389114	0.000113319	1	1	TGGT1_266830-t26_1-p1 [223-240]	1	2246.95	1.045	1.208	1	1.167	0.06	0	0.22	0.27	0.999956	0.977709	0.999313	0.975429	34.2	35.8	41.4	34.2	40	2.57	6.34	4.37	4.05	11.79	34.9	33.6	34.2	37.4	42.7	40.1	33.3	35.2	43.4	36.8	Det	Det	Det	Det	Det	Det	Det	Det	Det	Det		8.745e-05	0.000249	2.85	NA	NA
NA	111366	TGGT1_313590B	hypothetical protein	transcript=TGGT1_313590B-t26_1 | gene=TGGT1_313590B | organism=Toxoplasma_gondii_GT1 | gene_product=hypothetical protein | transcript_product=hypothetical protein | location=TGGT1_chrXI:3454144-3458840(-) | protein_length=553 | sequence_SO=chromosome | SO=protein_coding_gene | is_pseudo=false	[R].SSSFSTDGPMQASK.[Q]	1xOxidation [M10]; 1xTMT6plex [K14]; 1xTMT6plex [N-Term]; 1xPhospho [S3(99.7)]	TGGT1_313590B-t26_1-p1 1xPhospho [S344(99.7)]	3	FALSE	High	0.000718222	0.000113319	1	1	TGGT1_313590B-t26_1-p1 [342-355]	0	1983.91	1.045	1.149	1.148	1.121	0.06	0.2	0.16	0.2	0.999956	0.986315	0.973762	0.98683	51.7	54.1	59.4	59.4	58	17.27	13.14	3.3	6.01	4.86	45.7	58.5	49.2	59.3	60.8	58.1	56.9	61.9	60	56	Det	Det	Det	Det	Det	Det	Det	Det	Det	Det		8.745e-05	0.0004327	2.47	NA	NA
NA	67391	TGGT1_248830	phosphoinositide phospholipase PIPLC	transcript=TGGT1_248830-t26_1 | gene=TGGT1_248830 | organism=Toxoplasma_gondii_GT1 | gene_product=Phosphoinositide phospholipase C [Source:UniProtKB/TrEMBL;Acc:S7V0V3] | transcript_product=phosphoinositide phospholipase PIPLC | location=TGGT1_chrXII:4131545-4144034(-) | protein_length=1097 | sequence_SO=chromosome | SO=protein_coding_gene | is_pseudo=false	[R].LSSSPTSK.[S]	1xTMT6plex [K8]; 1xTMT6plex [N-Term]; 1xPhospho [S3(99.8)]	TGGT1_248830-t26_1-p1 1xPhospho [S668(99.8)]	3	FALSE	High	0.00722626	0.000914858	1	1	TGGT1_248830-t26_1-p1 [666-673]	0	1344.72	1.045	0.871	1.068	0.967	0.06	0.09	-0.05	-0.2	0.999956	0.977709	0.991676	0.992107	184.8	193.2	161	197.3	178.8	9.38	7.11	2.48	3.74	4.39	197.5	172.9	203.1	183.7	163.8	158.2	192.2	202.6	173.3	184.4	Det	Det	Det	Det	Det	Det	Det	Det	Det	Det		0.0006001	0.003893	2.61	NA	NA
NA	18332	TGGT1_229490	tetratricopeptide repeat-containing protein	transcript=TGGT1_229490-t26_1 | gene=TGGT1_229490 | organism=Toxoplasma_gondii_GT1 | gene_product=TPR_REGION domain-containing protein [Source:UniProtKB/TrEMBL;Acc:S7V2L7] | transcript_product=tetratricopeptide repeat-containing protein | location=TGGT1_chrVIII:295732-301948(+) | protein_length=823 | sequence_SO=chromosome | SO=protein_coding_gene | is_pseudo=false	[R].DIGSFPQRK.[T]	1xTMT6plex [K9]; 1xTMT6plex [N-Term]; 1xPhospho [S4(100)]	TGGT1_229490-t26_1-p1 1xPhospho [S799(100)]	2	FALSE	High	0.00437618	0.000671399	1	1	TGGT1_229490-t26_1-p1 [796-804]	1	1585.85	1.045	1.013	1.043	0.911	0.06	0.06	-0.13	0.02	0.999956	0.999939	0.999313	0.967916	265.5	277.6	268.9	277	241.9	15.4	4.49	12.22	4.15	0.28	296.2	238	286.5	268.9	293.3	246.6	269	285.3	242.4	241.4	Det	Det	Det	Det	Det	Det	Det	Det	Det	Det		0.0004554	0.002428	2.58	NA	NA
NA	25071	TGGT1_206580	formin FRM2	transcript=TGGT1_206580-t26_1 | gene=TGGT1_206580 | organism=Toxoplasma_gondii_GT1 | gene_product=FH2 domain-containing protein [Source:UniProtKB/TrEMBL;Acc:S7W9L4] | transcript_product=formin FRM2 | location=TGGT1_chrVIIa:788142-805346(+) | protein_length=4709 | sequence_SO=chromosome | SO=protein_coding_gene | is_pseudo=false	[K].EGESSGGTFLSPR.[L]	1xTMT6plex [N-Term]; 1xPhospho [S11(100)]	TGGT1_206580-t26_1-p1 1xPhospho [S1777(100)]	1	FALSE	High	5.01823e-05	6.96558e-05	1	1	TGGT1_206580-t26_1-p1 [1767-1779]	0	1632.75	1.045	1.166	1.08	1.114	0.06	0.11	0.16	0.22	0.999956	0.986246	0.998325	0.990406	29.3	30.6	34.1	31.6	32.6	13.1	4.56	7.1	16	2.26	26.7	32.1	31.6	29.6	35.9	32.5	28.2	35.4	33.1	32.1	Det	Det	Det	Det	Det	Det	Det	Det	Det	Det		4.4e-05	4.276e-05	3.22	NA	NA
NA	81179	TGGT1_268370	non-specific serine/threonine protein kinase	transcript=TGGT1_268370-t26_1 | gene=TGGT1_268370 | organism=Toxoplasma_gondii_GT1 | gene_product=Non-specific serine/threonine protein kinase [Source:UniProtKB/TrEMBL;Acc:S7WDQ9] | transcript_product=non-specific serine/threonine protein kinase | location=TGGT1_chrVIII:6481671-6517585(-) | protein_length=8429 | sequence_SO=chromosome | SO=protein_coding_gene | is_pseudo=false	[R].QDILSHGADNSPSR.[A]	1xTMT6plex [N-Term]; 1xPhospho [S]		2	FALSE	High	6.88795e-06	6.96558e-05	1	1	TGGT1_268370-t26_1-p1 [5305-5318]	0	1805.84	1.045	0.963	1.04	0.997	0.06	0.06	0	-0.06	0.999956	0.987529	0.999313	0.996901	20.4	21.4	19.7	21.3	20.4	2.54	10.55	7.58	19.25	4.69	20.8	20.1	19.8	23	18.7	20.8	24.4	18.5	19.7	21.1	Det	Det	Det	Det	Det	Det	Det	Det	Det	Det		4.4e-05	7.398e-06	3.54	NA	NA
NA	46178	TGGT1_314875	RIC1 protein	transcript=TGGT1_314875-t26_1 | gene=TGGT1_314875 | organism=Toxoplasma_gondii_GT1 | gene_product=RIC1 domain-containing protein [Source:UniProtKB/TrEMBL;Acc:S7VV13] | transcript_product=RIC1 protein | location=TGGT1_chrXI:4309741-4323753(-) | protein_length=3793 | sequence_SO=chromosome | SO=protein_coding_gene | is_pseudo=false	[R].GVPELDDREQAESDAAEEAEGEQR.[W]	1xTMT6plex [N-Term]; 1xPhospho [S13(100)]	TGGT1_314875-t26_1-p1 1xPhospho [S2456(100)]	2	FALSE	High	4.5036e-08	6.96558e-05	1	1	TGGT1_314875-t26_1-p1 [2444-2467]	1	2939.27	1.045	1.09	0.947	1.142	0.06	-0.08	0.19	0.12	0.999956	0.987529	0.987922	0.984378	46.1	48.2	50.2	43.6	52.6	4.52	7.13	11.7	20.58	2.07	44.6	47.6	50.6	45.8	46.2	54.5	37.7	50.5	51.9	53.4	Det	Det	Det	Det	Det	Det	Det	Det	Det	Det		4.4e-05	8.448e-08	5.1	NA	NA
NA	76932	TGGT1_214960	AP2 domain transcription factor AP2X-8	transcript=TGGT1_214960-t26_1 | gene=TGGT1_214960 | organism=Toxoplasma_gondii_GT1 | gene_product=AP2 domain transcription factor AP2X-8 [Source:UniProtKB/TrEMBL;Acc:S7URI0] | transcript_product=AP2 domain transcription factor AP2X-8 | location=TGGT1_chrX:6507474-6521102(+) | protein_length=3817 | sequence_SO=chromosome | SO=protein_coding_gene | is_pseudo=false	[K].NCMQRPPSIDAADSR.[A]	1xMethylthio [C2]; 1xTMT6plex [N-Term]; 1xPhospho [S8(100)]	TGGT1_214960-t26_1-p1 1xMethylthio [C419]; 1xPhospho [S425(100)]	2	FALSE	High	3.42212e-05	6.96558e-05	1	1	TGGT1_214960-t26_1-p1 [418-432]	0	2015.87	1.045	0.941	1.093	1.224	0.06	0.13	0.29	-0.09	0.999956	0.986582	0.98792	0.836372	108.5	113.4	102.1	118.6	132.8	3.6	5.62	45.5	6.32	7.67	111.3	105.8	109	118	73.1	142.5	124	113.4	125.8	140.2	Det	Det	Det	Det	Det	Det	Det	Det	Det	Det		4.4e-05	3.055e-05	3.37	NA	NA
NA	23466	TGGT1_312350	putative IMPACT	transcript=TGGT1_312350-t26_1 | gene=TGGT1_312350 | organism=Toxoplasma_gondii_GT1 | gene_product=Putative IMPACT [Source:UniProtKB/TrEMBL;Acc:S7W8H1] | transcript_product=putative IMPACT | location=TGGT1_chrXI:2591079-2593275(+) | protein_length=482 | sequence_SO=chromosome | SO=protein_coding_gene | is_pseudo=false	[K].EDTFIENCDHDSDGETGAGR.[K]	1xMethylthio [C8]; 1xTMT6plex [N-Term]; 1xPhospho [S12(100)]	TGGT1_312350-t26_1-p1 1xMethylthio [C400]; 1xPhospho [S404(100)]	1	FALSE	High	1.53301e-05	6.96558e-05	1	1	TGGT1_312350-t26_1-p1 [393-412]	0	2522.96	1.045	0.995	1.066	0.909	0.06	0.09	-0.14	-0.01	0.999956	0.993833	0.99817	0.975429	55.6	58.1	55.3	59.3	50.5	0.97	8.47	9.84	0.27	3.31	55.2	56	54.7	61.7	51.6	59.3	59.1	59.4	51.7	49.3	Det	Det	Det	Det	Det	Det	Det	Det	Det	Det		4.4e-05	1.504e-05	3.76	NA	NA
NA	39707	TGGT1_227610	hypothetical protein	transcript=TGGT1_227610-t26_1 | gene=TGGT1_227610 | organism=Toxoplasma_gondii_GT1 | gene_product=hypothetical protein | transcript_product=hypothetical protein | location=TGGT1_chrX:785051-801902(+) | protein_length=3648 | sequence_SO=chromosome | SO=protein_coding_gene | is_pseudo=false	[R].GGTADWITPR.[S]	1xTMT6plex [N-Term]; 2xPhospho [T3(100); T8(100)]	TGGT1_227610-t26_1-p1 2xPhospho [T2263(100); T2268(100)]	1	FALSE	High	0.00185569	0.000263708	1	1	TGGT1_227610-t26_1-p1 [2261-2270]	0	1462.63	1.045	1.019	0.949	1.378	0.06	-0.08	0.46	0.03	0.999956	0.99802	0.991676	0.8505	13.5	14.1	13.7	12.8	18.6	14.86	23.24	25.23	21.73	22.32	15	12.1	16.6	11.9	11.5	16.4	10.9	14.9	15.8	21.8	Det	Det	Det	Det	Det	Det	Det	Det	Det	Det		0.0001701	0.001053	2.79	NA	NA
NA	114727	TGGT1_305480	elongator complex protein ELP3	transcript=TGGT1_305480-t26_1 | gene=TGGT1_305480 | organism=Toxoplasma_gondii_GT1 | gene_product=Elp3 domain-containing protein [Source:UniProtKB/TrEMBL;Acc:S7VWF8] | transcript_product=elongator complex protein ELP3 | location=TGGT1_chrIX:5208033-5215974(+) | protein_length=984 | sequence_SO=chromosome | SO=protein_coding_gene | is_pseudo=false	[R].SYLSTEPAVLR.[A]	1xTMT6plex [N-Term]; 1xPhospho [S4(100)]	TGGT1_305480-t26_1-p1 1xPhospho [S299(100)]	3	FALSE	High	0.00119942	0.000158417	1	1	TGGT1_305480-t26_1-p1 [296-306]	0	1544.79	1.046	1.129	1.161	0.975	0.06	0.22	-0.04	0.17	0.999956	0.986315	0.981926	0.994729	28.7	30	32.4	33.3	28	24.56	1.12	3.81	8.34	7.75	34.2	24.1	30.3	29.8	33.3	31.6	31.4	35.4	29.6	26.5	Det	Det	Det	Det	Det	Det	Det	Det	Det	Det		0.0001043	0.0006983	2.36	NA	NA
NA	79462	TGGT1_201140	hypothetical protein	transcript=TGGT1_201140-t26_1 | gene=TGGT1_201140 | organism=Toxoplasma_gondii_GT1 | gene_product=hypothetical protein | transcript_product=hypothetical protein | location=TGGT1_chrVIIa:3909741-3917284(+) | protein_length=1051 | sequence_SO=chromosome | SO=protein_coding_gene | is_pseudo=false	[R].NSPEVEGYAPR.[R]	1xTMT6plex [N-Term]; 1xPhospho [S2(100)]	TGGT1_201140-t26_1-p1 1xPhospho [S97(100)]	2	FALSE	High	5.78082e-05	6.96558e-05	1	1	TGGT1_201140-t26_1-p1 [96-106]	0	1527.7	1.046	0.997	1.025	0.996	0.06	0.04	-0.01	0	0.999956	0.99802	0.999949	0.996037	151.6	158.5	151.2	155.5	151	5.21	4.12	6.01	7.01	2.33	146.1	157.3	163.2	154	157.8	144.9	163.4	148	153.5	148.6	Det	Det	Det	Det	Det	Det	Det	Det	Det	Det		4.4e-05	4.841e-05	3.53	NA	NA
NA	36055	TGGT1_223450B	ubiquitin carboxyl-terminal hydrolase	transcript=TGGT1_223450B-t26_1 | gene=TGGT1_223450B | organism=Toxoplasma_gondii_GT1 | gene_product=Ubiquitin carboxyl-terminal hydrolase [Source:UniProtKB/TrEMBL;Acc:S7W4X9] | transcript_product=ubiquitin carboxyl-terminal hydrolase | location=TGGT1_chrX:3731797-3736904(-) | protein_length=1530 | sequence_SO=chromosome | SO=protein_coding_gene | is_pseudo=false	[R].GASDKFASSLLFR.[R]	1xTMT6plex [K5]; 1xTMT6plex [N-Term]; 1xPhospho [S3(100)]	TGGT1_223450B-t26_1-p1 1xPhospho [S50(100)]	2	FALSE	High	0.000399212	0.000113319	1	1	TGGT1_223450B-t26_1-p1 [48-60]	1	1937.03	1.046	0.894	1.052	1.155	0.06	0.07	0.21	-0.16	0.999956	0.986246	0.99817	0.956637	248.1	259.4	221.8	261.1	286.5	2.48	4.37	19.65	2.5	6.86	252.4	243.8	267.5	251.5	255.1	192.8	256.5	265.7	300.8	272.9	Det	Det	Det	Det	Det	Det	Det	Det	Det	Det		8.745e-05	0.0002549	2.92	NA	NA
NA	132403	TGGT1_227900	AP2 domain transcription factor AP2X-1	transcript=TGGT1_227900-t26_1 | gene=TGGT1_227900 | organism=Toxoplasma_gondii_GT1 | gene_product=AP2 domain transcription factor AP2X-1 [Source:UniProtKB/TrEMBL;Acc:S7W5X1] | transcript_product=AP2 domain transcription factor AP2X-1 | location=TGGT1_chrX:654907-659009(-) | protein_length=1292 | sequence_SO=chromosome | SO=protein_coding_gene | is_pseudo=false	[R].WDSLWVRPASPVR.[V]	1xTMT6plex [N-Term]; 1xPhospho [S10(100)]	TGGT1_227900-t26_1-p1 1xPhospho [S677(100)]	6	FALSE	High	2.8385e-06	6.96558e-05	1	1	TGGT1_227900-t26_1-p1 [668-680]	0	1877.96	1.046	0.991	0.945	0.988	0.06	-0.08	-0.02	-0.01	0.999956	0.99374	0.984769	0.994729	81.3	85	80.6	76.8	80.3	9.75	3.28	0.25	6.11	4.13	87.2	75.9	83.1	87	80.5	80.8	80.2	73.6	78	82.7	Det	Det	Det	Det	Det	Det	Det	Det	Det	Det		4.4e-05	3.365e-06	4.38	NA	NA
NA	111400	TGGT1_313370	hypothetical protein	transcript=TGGT1_313370-t26_1 | gene=TGGT1_313370 | organism=Toxoplasma_gondii_GT1 | gene_product=hypothetical protein | transcript_product=hypothetical protein | location=TGGT1_chrXI:3281764-3287206(+) | protein_length=1687 | sequence_SO=chromosome | SO=protein_coding_gene | is_pseudo=false	[R].SSSGGTEPRPGVSGAGAGAK.[G]	1xTMT6plex [K20]; 1xTMT6plex [N-Term]; 2xPhospho [S1(100); S3(100)]	TGGT1_313370-t26_1-p1 2xPhospho [S509(100); S511(100)]	5	FALSE	High	2.30408e-06	6.96558e-05	1	1	TGGT1_313370-t26_1-p1 [509-528]	0	2348.11	1.046	1.059	1.051	1	0.06	0.07	0	0.08	0.999956	0.988956	0.998325	0.995956	278.6	291.3	295.1	292.9	278.6	4.65	14.89	12.91	0.66	8	269.6	287.9	323.7	262.1	323.4	269.3	294.3	291.5	294.9	263.3	Det	Det	Det	Det	Det	Det	Det	Det	Det	Det		4.4e-05	2.796e-06	4.52	NA	NA
NA	14271	TGGT1_230690	LNS2 (Lipin/Ned1/Smp2) protein	transcript=TGGT1_230690-t26_1 | gene=TGGT1_230690 | organism=Toxoplasma_gondii_GT1 | gene_product=LNS2 domain-containing protein [Source:UniProtKB/TrEMBL;Acc:S7V2T5] | transcript_product=LNS2 (Lipin/Ned1/Smp2) protein | location=TGGT1_chrVIII:959180-970351(-) | protein_length=1575 | sequence_SO=chromosome | SO=protein_coding_gene | is_pseudo=false	[R].CQSETMWTK.[V]	1xOxidation [M6]; 1xMethylthio [C1]; 1xTMT6plex [K9]; 1xTMT6plex [N-Term]; 1xPhospho [S3(100)]	TGGT1_230690-t26_1-p1 1xMethylthio [C1030]; 1xPhospho [S1032(100)]	1	FALSE	High	0.0139196	0.001634	1	1	TGGT1_230690-t26_1-p1 [1030-1038]	0	1713.74	1.046	1.047	1.14	1.198	0.06	0.19	0.26	0.07	0.999956	0.99802	0.984769	0.975429	18.9	19.8	19.8	21.5	22.6	25.08	31.24	24.77	22.02	13.41	15.8	22.6	15.8	24.7	16.6	23.6	18.4	25.2	20.6	24.9	Det	Det	Det	Det	Det	Det	Det	Det	Det	Det		0.001055	0.006989	2.18	NA	NA
NA	55598	TGGT1_285290	hypothetical protein	transcript=TGGT1_285290-t26_1 | gene=TGGT1_285290 | organism=Toxoplasma_gondii_GT1 | gene_product=hypothetical protein | transcript_product=hypothetical protein | location=TGGT1_chrV:2315743-2316711(-) | protein_length=322 | sequence_SO=chromosome | SO=protein_coding_gene | is_pseudo=false	[K].LAQESMQLPHEQTLPSSR.[K]	1xTMT6plex [N-Term]; 1xPhospho [S/T]		1	FALSE	High	0.000218002	0.000113319	1	1	TGGT1_285290-t26_1-p1 [264-281]	0	2361.15	1.046	1.101	1.3	0.906	0.06	0.38	-0.14	0.14	0.999956	0.987329	0.897297	0.984378	22.9	23.9	25.2	29.8	20.8	6.35	15.31	19.77	20.08	6.63	21.9	24	21.5	26.7	21.9	29	25.8	34.4	21.8	19.8	Det	Det	Det	Det	Det	Det	Det	Det	Det	Det		8.745e-05	0.000151	2.73	NA	NA
NA	96601	TGGT1_208400B	hypothetical protein	transcript=TGGT1_208400B-t26_1 | gene=TGGT1_208400B | organism=Toxoplasma_gondii_GT1 | gene_product=hypothetical protein | transcript_product=hypothetical protein | location=TGGT1_chrIb:671628-681222(-) | protein_length=1824 | sequence_SO=chromosome | SO=protein_coding_gene | is_pseudo=false	[K].SAEFVSFR.[A]	1xTMT6plex [N-Term]; 1xPhospho [S1(100)]	TGGT1_208400B-t26_1-p1 1xPhospho [S1582(100)]	3	FALSE	High	0.000991773	0.000158417	1	1	TGGT1_208400B-t26_1-p1 [1582-1589]	0	1251.6	1.046	1.24	1.069	1.053	0.06	0.1	0.08	0.31	0.999956	0.958204	0.99817	0.994729	69.1	72.2	85.6	73.8	72.7	8.11	11.11	7.44	10.43	0.44	65.2	73.1	66.7	78.1	81.2	90.3	79.5	68.5	72.5	73	Det	Det	Det	Det	Det	Det	Det	Det	Det	Det		0.0001043	0.0005825	3.02	NA	NA
NA	39427	TGGT1_237280	TLD protein	transcript=TGGT1_237280-t26_1 | gene=TGGT1_237280 | organism=Toxoplasma_gondii_GT1 | gene_product=Rab-GAP TBC domain-containing protein [Source:UniProtKB/TrEMBL;Acc:S7UQ40] | transcript_product=TLD protein | location=TGGT1_chrX:5711509-5719913(+) | protein_length=2190 | sequence_SO=chromosome | SO=protein_coding_gene | is_pseudo=false	[R].GGPTSDDSPGFAGQESPAWHGR.[M]	1xTMT6plex [N-Term]; 1xPhospho [S/T]		6	FALSE	High	2.33268e-10	6.96558e-05	1	1	TGGT1_237280-t26_1-p1 [894-915]	0	2522.09	1.046	0.927	0.998	1.021	0.06	0	0.03	-0.11	0.999956	0.986582	0.999313	0.998744	22.3	23.3	20.7	22.3	22.8	31.58	0.59	15.12	9.38	8	28	17.8	23.4	23.2	23	18.6	23.8	20.8	24.1	21.5	Det	Det	Det	Det	Det	Det	Det	Det	Det	Det		4.4e-05	7.833e-10	6.4	NA	NA
NA	53896	TGGT1_218830	hypothetical protein	transcript=TGGT1_218830-t26_1 | gene=TGGT1_218830 | organism=Toxoplasma_gondii_GT1 | gene_product=hypothetical protein | transcript_product=hypothetical protein | location=TGGT1_chrXII:1205675-1214930(-) | protein_length=1216 | sequence_SO=chromosome | SO=protein_coding_gene | is_pseudo=false	[R].KSSASAAHADK.[T]	2xTMT6plex [K1; K11]; 1xTMT6plex [N-Term]; 1xPhospho [S]		1	FALSE	High	0.00239115	0.000469614	1	1	TGGT1_218830-t26_1-p1 [423-433]	1	1839.99	1.046	0.769	0.898	1.233	0.06	-0.15	0.3	-0.38	0.999956	0.916265	0.982517	0.975429	13.6	14.2	10.5	12.2	16.8	16.99	35.43	18.92	37.93	6.45	15.3	12.1	18.4	11	12	9.1	16.1	9.3	17.5	16	Det	Det	Det	Det	Det	Det	Det	Det	Det	Det		0.0002592	0.001349	2.55	NA	NA
NA	120125	TGGT1_255300	hypothetical protein	transcript=TGGT1_255300-t26_1 | gene=TGGT1_255300 | organism=Toxoplasma_gondii_GT1 | gene_product=hypothetical protein | transcript_product=hypothetical protein | location=TGGT1_chrVIIb:4824891-4834235(+) | protein_length=2496 | sequence_SO=chromosome | SO=protein_coding_gene | is_pseudo=false	[R].TMSPCGAEQVTVK.[V]	1xMethylthio [C5]; 1xTMT6plex [K13]; 1xTMT6plex [N-Term]; 1xPhospho [S3(99.7)]	TGGT1_255300-t26_1-p1 1xMethylthio [C1770]; 1xPhospho [S1768(99.7)]	4	FALSE	High	4.1623e-06	6.96558e-05	1	1	TGGT1_255300-t26_1-p1 [1766-1778]	0	1934.92	1.046	0.971	1.228	1.161	0.06	0.3	0.22	-0.04	0.999956	0.989724	0.95038	0.975429	33	34.5	32	40.5	38.3	25.52	13.62	18.75	22.03	16.62	27.5	39.6	38	31.3	28	36.6	34.6	47.4	34	43.1	Det	Det	Det	Det	Det	Det	Det	Det	Det	Det		4.4e-05	4.728e-06	4.54	NA	NA
NA	131161	TGGT1_224850	putative polyadenylate binding protein	transcript=TGGT1_224850-t26_1 | gene=TGGT1_224850 | organism=Toxoplasma_gondii_GT1 | gene_product=Polyadenylate-binding protein [Source:UniProtKB/TrEMBL;Acc:S7UWI4] | transcript_product=putative polyadenylate binding protein | location=TGGT1_chrX:2687512-2689821(+) | protein_length=769 | sequence_SO=chromosome | SO=protein_coding_gene | is_pseudo=false	[R].VTDAGAIKEGEDSGAEEEKEEEGQK.[R]	3xTMT6plex [K8; K19; K25]; 1xTMT6plex [N-Term]; 1xPhospho [S13(100)]	TGGT1_224850-t26_1-p1 1xPhospho [S337(100)]	7	FALSE	High	5.11641e-09	6.96558e-05	1	1	TGGT1_224850-t26_1-p1 [325-349]	2	3631.8	1.046	0.948	1.006	0.915	0.06	0.01	-0.13	-0.08	0.999956	0.987329	0.999313	0.976823	109.9	114.9	104.2	110.5	100.5	1.8	0.34	3.69	7.82	7.02	108.5	111.3	114.6	115.2	106.9	101.5	104.6	116.8	105.6	95.6	Det	Det	Det	Det	Det	Det	Det	Det	Det	Det		4.4e-05	1.22e-08	6.21	NA	NA
NA	123014	TGGT1_222040	Ran-interacting Mog1 protein	transcript=TGGT1_222040-t26_1 | gene=TGGT1_222040 | organism=Toxoplasma_gondii_GT1 | gene_product=Ran-interacting Mog1 protein [Source:UniProtKB/TrEMBL;Acc:S7VTX0] | transcript_product=Ran-interacting Mog1 protein | location=TGGT1_chrII:761732-763781(+) | protein_length=183 | sequence_SO=chromosome | SO=protein_coding_gene | is_pseudo=false	[R].TSSFIWKDEPQIPVSK.[Q]	2xTMT6plex [K7; K16]; 1xTMT6plex [N-Term]; 1xPhospho [S3(99.7)]	TGGT1_222040-t26_1-p1 1xPhospho [S91(99.7)]	2	FALSE	High	0.000130035	0.000113319	1	1	TGGT1_222040-t26_1-p1 [89-104]	1	2629.43	1.046	1.598	0.927	0.917	0.06	-0.11	-0.13	0.68	0.999956	0.502127	0.984769	0.98683	22.4	23.4	35.8	20.8	20.5	2.24	19.23	33.3	10.09	5.64	22.1	22.8	20.4	26.9	28.2	45.5	22.3	19.3	19.7	21.4	Det	Det	Det	Det	Det	Det	Det	Det	Det	Det		8.478e-05	9.721e-05	3.54	NA	NA
NA	52875	TGGT1_227610	hypothetical protein	transcript=TGGT1_227610-t26_1 | gene=TGGT1_227610 | organism=Toxoplasma_gondii_GT1 | gene_product=hypothetical protein | transcript_product=hypothetical protein | location=TGGT1_chrX:785051-801902(+) | protein_length=3648 | sequence_SO=chromosome | SO=protein_coding_gene | is_pseudo=false	[R].KPDQNSKR.[W]	2xTMT6plex [K1; K7]; 1xTMT6plex [N-Term]; 1xPhospho [S6(100)]	TGGT1_227610-t26_1-p1 1xPhospho [S2218(100)]	1	FALSE	High	0.00904022	0.00107269	1	1	TGGT1_227610-t26_1-p1 [2213-2220]	1	1739.98	1.046	1.027	0.948	1.156	0.06	-0.08	0.21	0.04	0.999956	0.999939	0.991676	0.992107	13.2	13.8	13.5	12.5	15.2	7.81	17.42	15.02	0.56	4.68	12.5	13.9	12.2	15.6	15	12.2	12.4	12.5	15.7	14.7	Det	Det	Det	Det	Det	Det	Det	Det	Det	Det		0.0007369	0.004773	1.69	NA	NA
NA	91694	TGGT1_281980	phosphatidate cytidylyltransferase	transcript=TGGT1_281980-t26_1 | gene=TGGT1_281980 | organism=Toxoplasma_gondii_GT1 | gene_product=Phosphatidate cytidylyltransferase [Source:UniProtKB/TrEMBL;Acc:S7WBC8] | transcript_product=phosphatidate cytidylyltransferase | location=TGGT1_chrVIIa:4205847-4209053(-) | protein_length=1068 | sequence_SO=chromosome | SO=protein_coding_gene | is_pseudo=false	[R].RLSSSGPLR.[T]	1xTMT6plex [N-Term]; 2xPhospho [S3(100); S4(100)]	TGGT1_281980-t26_1-p1 2xPhospho [S197(100); S198(100)]	3	FALSE	High	0.00299259	0.000499442	1	1	TGGT1_281980-t26_1-p1 [195-203]	1	1361.65	1.046	1.119	1.26	0.977	0.06	0.33	-0.03	0.16	0.999956	0.987329	0.948143	0.992107	14.7	15.3	16.4	18.5	14.3	3.79	19.76	9.01	14.72	1.27	15.1	14.3	13.3	17.7	15.4	17.5	16.6	20.5	14.5	14.2	Det	Det	Det	Det	Det	Det	Det	Det	Det	Det		0.0003301	0.001677	2.38	NA	NA
NA	37334	TGGT1_210700	hypothetical protein	transcript=TGGT1_210700-t26_1 | gene=TGGT1_210700 | organism=Toxoplasma_gondii_GT1 | gene_product=VPS13_C domain-containing protein [Source:UniProtKB/TrEMBL;Acc:S7VZ64] | transcript_product=hypothetical protein | location=TGGT1_chrIV:2051389-2084250(+) | protein_length=8642 | sequence_SO=chromosome | SO=protein_coding_gene | is_pseudo=false	[R].GDTFLGHSFSR.[R]	1xTMT6plex [N-Term]; 1xPhospho [S10(100)]	TGGT1_210700-t26_1-p1 1xPhospho [S8130(100)]	6	FALSE	High	0.000378124	0.000113319	1	1	TGGT1_210700-t26_1-p1 [8121-8131]	0	1532.71	1.046	1.236	1.331	1.356	0.06	0.41	0.44	0.31	0.999956	0.976272	0.865724	0.884941	14.4	15	17.8	19.1	19.5	15	1.48	3.16	5.88	23.86	12.9	16	14.9	15.2	17.4	18.2	18.4	20	23.1	16.5	Det	Det	Det	Det	Det	Det	Det	Det	Det	Det		8.745e-05	0.0002432	3.18	NA	NA
NA	134402	TGGT1_263520	microtubule associated protein SPM1	transcript=TGGT1_263520-t26_1 | gene=TGGT1_263520 | organism=Toxoplasma_gondii_GT1 | gene_product=Microtubule associated protein SPM1 [Source:UniProtKB/TrEMBL;Acc:S7UXQ8] | transcript_product=microtubule associated protein SPM1 | location=TGGT1_chrVIIb:473105-475119(+) | protein_length=351 | sequence_SO=chromosome | SO=protein_coding_gene | is_pseudo=false	[K].YLPKSEQAEPDYSACCK.[G]	2xMethylthio [C15; C16]; 2xTMT6plex [K4; K17]; 1xTMT6plex [N-Term]; 1xPhospho [S5(100)]	TGGT1_263520-t26_1-p1 2xMethylthio [C43; C44]; 1xPhospho [S33(100)]	3	FALSE	High	7.0613e-06	6.96558e-05	1	1	TGGT1_263520-t26_1-p1 [29-45]	1	2791.28	1.046	1.102	1.147	1.118	0.06	0.2	0.16	0.14	0.999956	0.986582	0.973761	0.98231	97.8	102.3	107.8	112.2	109.4	2.57	3.97	30.19	2.75	0.02	99.6	96.1	99.5	105.3	86.8	133.9	114.4	110	109.4	109.5	Det	Det	Det	Det	Det	Det	Det	Det	Det	Det		4.4e-05	7.571e-06	4.64	NA	NA
NA	39451	TGGT1_305860	calcium-dependent protein kinase CDPK3	transcript=TGGT1_305860-t26_1 | gene=TGGT1_305860 | organism=Toxoplasma_gondii_GT1 | gene_product=Calcium-dependent protein kinase CDPK3 [Source:UniProtKB/TrEMBL;Acc:A0A125YQG3] | transcript_product=calcium-dependent protein kinase CDPK3 | location=TGGT1_chrIX:5409701-5417293(+) | protein_length=537 | sequence_SO=chromosome | SO=protein_coding_gene | is_pseudo=false	[K].GGQSKGSAPSSGTGDSGK.[G]	2xTMT6plex [K5; K18]; 1xTMT6plex [N-Term]; 2xPhospho [S4(100); S7(100)]	TGGT1_305860-t26_1-p1 2xPhospho [S31(100); S34(100)]	11	FALSE	High	7.99543e-06	6.96558e-05	1	1	TGGT1_305860-t26_1-p1 [28-45]	1	2412.14	1.046	1.325	1.104	1.232	0.06	0.14	0.3	0.41	0.999956	0.849031	0.984769	0.777768	305.6	319.6	404.9	337.3	376.3	2.92	4.66	10.95	11.53	0.24	311.9	299.3	330.3	309.3	437.6	374.7	310.9	366.1	377	375.7	Det	Det	Det	Det	Det	Det	Det	Det	Det	Det		4.4e-05	8.435e-06	4.39	NA	NA
NA	1875	TGGT1_279320	hypothetical protein	transcript=TGGT1_279320-t26_1 | gene=TGGT1_279320 | organism=Toxoplasma_gondii_GT1 | gene_product=hypothetical protein | transcript_product=hypothetical protein | location=TGGT1_chrIX:99003-113921(-) | protein_length=4972 | sequence_SO=chromosome | SO=protein_coding_gene | is_pseudo=false	[K].ACSSPSYSFAEGHR.[K]	1xMethylthio [C2]; 1xTMT6plex [N-Term]; 1xPhospho [S3(99.7)]	TGGT1_279320-t26_1-p1 1xMethylthio [C4666]; 1xPhospho [S4667(99.7)]	5	FALSE	High	3.79616e-05	6.96558e-05	1	1	TGGT1_279320-t26_1-p1 [4665-4678]	0	1853.76	1.046	1.024	1.201	1.158	0.06	0.26	0.21	0.03	0.999956	0.99937	0.979608	0.992107	13.6	14.2	13.9	16.3	15.7	20.99	19.44	11.86	2.58	19.98	15.8	11.7	12.4	16.3	15.1	12.8	16	16.6	18.1	13.6	Det	Det	Det	Det	Det	Det	Det	Det	Det	Det		4.4e-05	3.342e-05	3.88	NA	NA
NA	25929	TGGT1_318140	SART-1 family protein	transcript=TGGT1_318140-t26_1 | gene=TGGT1_318140 | organism=Toxoplasma_gondii_GT1 | gene_product=SART-1 family protein [Source:UniProtKB/TrEMBL;Acc:S7UKH3] | transcript_product=SART-1 family protein | location=TGGT1_chrIV:1468174-1476334(+) | protein_length=861 | sequence_SO=chromosome | SO=protein_coding_gene | is_pseudo=false	[R].EKDEDSSEEEEDLDTGFMNENPMGHGLAEALK.[Y]	1xOxidation [M]; 2xTMT6plex [K2; K32]; 1xTMT6plex [N-Term]; 2xPhospho [S6(100); S7(100)]	TGGT1_318140-t26_1-p1 2xPhospho [S718(100); S719(100)]	9	FALSE	High	9.0759e-10	6.96558e-05	1	1	TGGT1_318140-t26_1-p1 [713-744]	1	4429.92	1.046	1.043	1.075	1.05	0.07	0.1	0.07	0.06	0.999956	0.99374	0.991158	0.994729	154.1	161.3	160.7	165.8	161.9	3.23	7.21	2.93	1.39	4.9	150.7	157.7	153.2	169.7	164.1	157.4	167.4	164.1	167.6	156.4	Det	Det	Det	Det	Det	Det	Det	Det	Det	Det		4.4e-05	2.621e-09	8.21	NA	NA
NA	107247	TGGT1_213790	hypothetical protein	transcript=TGGT1_213790-t26_1 | gene=TGGT1_213790 | organism=Toxoplasma_gondii_GT1 | gene_product=hypothetical protein | transcript_product=hypothetical protein | location=TGGT1_chrV:1195757-1209601(+) | protein_length=1774 | sequence_SO=chromosome | SO=protein_coding_gene | is_pseudo=false	[R].SPSGVSTPTRK.[D]	1xTMT6plex [K11]; 1xTMT6plex [N-Term]; 2xPhospho [S3(99.5); T7(99.5)]	TGGT1_213790-t26_1-p1 2xPhospho [S478(99.5); T482(99.5)]	1	FALSE	High	0.0737648	0.00635906	1	1	TGGT1_213790-t26_1-p1 [476-486]	1	1734.86	1.046	0.968	1.029	1.102	0.07	0.04	0.14	-0.05	0.999956	0.989121	0.999313	0.992107	31	32.4	30	31.9	34.2	17.59	13.51	12.58	7.61	0.98	27.4	35.1	29.5	35.7	32.8	27.4	30.2	33.7	34.4	33.9	Det	Det	Det	Det	Det	Det	Det	Det	Det	Det		0.00359	0.02978	1.59	NA	NA
NA	111628	TGGT1_265840	hypothetical protein	transcript=TGGT1_265840-t26_1 | gene=TGGT1_265840 | organism=Toxoplasma_gondii_GT1 | gene_product=hypothetical protein | transcript_product=hypothetical protein | location=TGGT1_chrIX:1241089-1248136(+) | protein_length=1332 | sequence_SO=chromosome | SO=protein_coding_gene | is_pseudo=false	[R].SSSPQSPLPENCAALPAAER.[Q]	1xMethylthio [C12]; 1xTMT6plex [N-Term]; 1xPhospho [S]	TGGT1_265840-t26_1-p1 1xMethylthio [C318]	5	FALSE	High	1.57141e-05	6.96558e-05	1	1	TGGT1_265840-t26_1-p1 [307-326]	0	2380.09	1.046	0.813	0.825	0.918	0.07	-0.28	-0.12	-0.3	0.999956	0.95136	0.942483	0.98683	19.4	20.3	15.8	16	17.8	29.13	3.26	7.08	4.68	2.85	15.8	23.9	20.8	19.8	16.6	15	16.6	15.5	17.5	18.2	Det	Det	Det	Det	Det	Det	Det	Det	Det	Det		4.4e-05	1.539e-05	3.58	NA	NA
NA	35457	TGGT1_214960	AP2 domain transcription factor AP2X-8	transcript=TGGT1_214960-t26_1 | gene=TGGT1_214960 | organism=Toxoplasma_gondii_GT1 | gene_product=AP2 domain transcription factor AP2X-8 [Source:UniProtKB/TrEMBL;Acc:S7URI0] | transcript_product=AP2 domain transcription factor AP2X-8 | location=TGGT1_chrX:6507474-6521102(+) | protein_length=3817 | sequence_SO=chromosome | SO=protein_coding_gene | is_pseudo=false	[R].GADLGLSPPPSSPAVR.[C]	1xTMT6plex [N-Term]; 2xPhospho [S7(100); S12(99.3)]	TGGT1_214960-t26_1-p1 2xPhospho [S767(100); S772(99.3)]	4	FALSE	High	3.75017e-05	6.96558e-05	1	1	TGGT1_214960-t26_1-p1 [761-776]	0	1909.9	1.046	1.103	1.062	1.079	0.07	0.09	0.11	0.14	0.999956	0.987529	0.999313	0.992107	50.1	52.4	55.3	53.2	54.1	1.58	9.34	2.63	5.4	3.48	49.5	50.6	49	56	56.3	54.2	51.2	55.3	55.4	52.7	Det	Det	Det	Det	Det	Det	Det	Det	Det	Det		4.4e-05	3.307e-05	3.39	NA	NA
NA	2009	TGGT1_306660	RNA pseudouridine synthase superfamily protein	transcript=TGGT1_306660-t26_1 | gene=TGGT1_306660 | organism=Toxoplasma_gondii_GT1 | gene_product=MATH domain-containing protein [Source:UniProtKB/TrEMBL;Acc:S7UIG4] | transcript_product=RNA pseudouridine synthase superfamily protein | location=TGGT1_chrIX:6025601-6045208(-) | protein_length=6535 | sequence_SO=chromosome | SO=protein_coding_gene | is_pseudo=false	[K].ADEPGEGTATSPK.[T]	1xTMT6plex [K13]; 1xTMT6plex [N-Term]; 1xPhospho [S11(100)]	TGGT1_306660-t26_1-p1 1xPhospho [S2911(100)]	2	FALSE	High	2.28266e-06	6.96558e-05	1	1	TGGT1_306660-t26_1-p1 [2901-2913]	0	1797.87	1.046	0.972	0.96	0.937	0.07	-0.06	-0.09	-0.04	0.999956	0.987529	0.989054	0.98683	89.3	93.4	86.8	85.8	83.7	4.84	6.87	2.81	4.45	4.29	92.4	86.3	89	98.1	88.6	85.1	83.1	88.5	81.2	86.3	Det	Det	Det	Det	Det	Det	Det	Det	Det	Det		4.4e-05	2.774e-06	3.91	NA	NA
NA	14634	TGGT1_262450	hypothetical protein	transcript=TGGT1_262450-t26_1 | gene=TGGT1_262450 | organism=Toxoplasma_gondii_GT1 | gene_product=hypothetical protein | transcript_product=hypothetical protein | location=TGGT1_chrVIIb:1207787-1214783(-) | protein_length=1635 | sequence_SO=chromosome | SO=protein_coding_gene | is_pseudo=false	[R].CSLSEMK.[Q]	1xMethylthio [C1]; 1xTMT6plex [K7]; 1xTMT6plex [N-Term]; 1xPhospho [S4(100)]	TGGT1_262450-t26_1-p1 1xMethylthio [C344]; 1xPhospho [S347(100)]	4	FALSE	High	0.0278605	0.00271356	1	1	TGGT1_262450-t26_1-p1 [344-350]	0	1381.63	1.046	1.056	1.031	1.023	0.07	0.04	0.03	0.08	0.999956	0.990476	0.999313	0.999841	339.4	355.1	358.3	349.9	347	20.59	7.26	24.41	5.13	3.27	393	293.1	337.3	373.8	301	426.5	337.4	362.8	355.2	339.1	Det	Det	Det	Det	Det	Det	Det	Det	Det	Det		0.001759	0.01255	2.4	NA	NA
NA	24035	TGGT1_309250	hypothetical protein	transcript=TGGT1_309250-t26_1 | gene=TGGT1_309250 | organism=Toxoplasma_gondii_GT1 | gene_product=hypothetical protein | transcript_product=hypothetical protein | location=TGGT1_chrXI:547054-561278(-) | protein_length=3801 | sequence_SO=chromosome | SO=protein_coding_gene | is_pseudo=false	[R].EEKSGEETEANTEDAK.[K]	2xTMT6plex [K3; K16]; 1xTMT6plex [N-Term]; 1xPhospho [S4(100)]	TGGT1_309250-t26_1-p1 1xPhospho [S926(100)]	1	FALSE	High	0.000444375	0.000113319	1	1	TGGT1_309250-t26_1-p1 [923-938]	1	2534.21	1.046	1.079	1.004	1.118	0.07	0.01	0.16	0.11	0.999956	0.987529	0.998325	0.98683	39.2	41	42.3	39.3	43.8	2.94	26.98	3.23	12.27	10.46	38.4	40	49.7	33.8	43.2	41.3	42.9	36	47.2	40.7	Det	Det	Det	Det	Det	Det	Det	Det	Det	Det		8.745e-05	0.0002803	2.7	NA	NA
NA	55457	TGGT1_227610	hypothetical protein	transcript=TGGT1_227610-t26_1 | gene=TGGT1_227610 | organism=Toxoplasma_gondii_GT1 | gene_product=hypothetical protein | transcript_product=hypothetical protein | location=TGGT1_chrX:785051-801902(+) | protein_length=3648 | sequence_SO=chromosome | SO=protein_coding_gene | is_pseudo=false	[R].LALYPSHSGTVR.[Y]	1xTMT6plex [N-Term]; 1xPhospho [S8(99.7)]	TGGT1_227610-t26_1-p1 1xPhospho [S2650(99.7)]	8	FALSE	High	2.92761e-05	6.96558e-05	1	1	TGGT1_227610-t26_1-p1 [2643-2654]	0	1609.83	1.046	0.984	1.026	1.066	0.07	0.04	0.09	-0.02	0.999956	0.990476	0.999313	0.992578	66.5	69.6	65.4	68.2	70.8	6.35	3.66	3.63	11.05	7.9	63.6	69.5	67.8	71.4	67.1	63.8	63	73.7	67	74.9	Det	Det	Det	Det	Det	Det	Det	Det	Det	Det		4.4e-05	2.666e-05	3.66	NA	NA
NA	103670	TGGT1_247700	AP2 domain transcription factor AP2XII-4	transcript=TGGT1_247700-t26_1 | gene=TGGT1_247700 | organism=Toxoplasma_gondii_GT1 | gene_product=AP2/ERF domain-containing protein [Source:UniProtKB/TrEMBL;Acc:S7V1L6] | transcript_product=AP2 domain transcription factor AP2XII-4 | location=TGGT1_chrXII:3439195-3451035(-) | protein_length=3831 | sequence_SO=chromosome | SO=protein_coding_gene | is_pseudo=false	[R].SLFKSPSAQR.[E]	1xTMT6plex [K4]; 1xTMT6plex [N-Term]; 1xPhospho [S5(99.5)]	TGGT1_247700-t26_1-p1 1xPhospho [S2812(99.5)]	1	FALSE	High	0.00318332	0.000499442	1	1	TGGT1_247700-t26_1-p1 [2808-2817]	1	1658.9	1.046	0.628	0.852	1.065	0.07	-0.23	0.09	-0.67	0.999956	0.442045	0.905585	0.994729	32.6	34.2	20.5	27.8	34.7	29.39	9	6.42	6.67	7.7	26.4	40.3	36.4	32	21.4	19.6	26.5	29.2	36.7	32.9	Det	Det	Det	Det	Det	Det	Det	Det	Det	Det		0.0003301	0.00178	2	NA	NA
NA	43229	TGGT1_273760	heat shock protein HSP70	transcript=TGGT1_273760-t26_1 | gene=TGGT1_273760 | organism=Toxoplasma_gondii_GT1 | gene_product=Heat shock protein HSP70 [Source:UniProtKB/TrEMBL;Acc:A0A125YP12] | transcript_product=heat shock protein HSP70 | location=TGGT1_chrVIII:3285695-3287698(-) | protein_length=667 | sequence_SO=chromosome | SO=protein_coding_gene | is_pseudo=false	[K].GRLSASEIDR.[M]	1xTMT6plex [N-Term]; 1xPhospho [S4(100)]	TGGT1_273760-t26_1-p1 1xPhospho [S513(100)]	8	FALSE	High	0.00255224	0.000499442	1	1	TGGT1_273760-t26_1-p1 [510-519]	1	1412.71	1.046	1.027	0.955	1.062	0.07	-0.07	0.09	0.04	0.999956	0.99802	0.984769	0.992107	111.8	116.9	114.8	106.7	118.6	3.69	11.59	5.24	10.91	3.1	114.7	108.9	107.7	127	119.1	110.6	115.3	98.8	121.3	116.1	Det	Det	Det	Det	Det	Det	Det	Det	Det	Det		0.0003178	0.001436	3.01	NA	NA
NA	43020	TGGT1_246100	putative phosducin	transcript=TGGT1_246100-t26_1 | gene=TGGT1_246100 | organism=Toxoplasma_gondii_GT1 | gene_product=Phosducin domain-containing protein [Source:UniProtKB/TrEMBL;Acc:S7W9G8] | transcript_product=putative phosducin | location=TGGT1_chrXII:2596723-2598427(+) | protein_length=318 | sequence_SO=chromosome | SO=protein_coding_gene | is_pseudo=false	[R].GRDDESDEEKER.[T]	1xTMT6plex [K10]; 1xTMT6plex [N-Term]; 1xPhospho [S6(100)]	TGGT1_246100-t26_1-p1 1xPhospho [S293(100)]	3	FALSE	High	1.02169e-05	6.96558e-05	1	1	TGGT1_246100-t26_1-p1 [288-299]	2	2002.91	1.046	0.914	1.03	1.032	0.07	0.04	0.04	-0.13	0.999956	0.986315	0.999949	0.997938	92.4	96.7	84.5	95.1	95.3	8.11	7.05	0.69	7.88	2.39	97.8	87.2	92	101.6	84	84.9	89.9	100.6	93.7	96.9	Det	Det	Det	Det	Det	Det	Det	Det	Det	Det		4.4e-05	1.05e-05	3.74	NA	NA
NA	38811	TGGT1_201400	Sin3-associated polypeptide SAP18	transcript=TGGT1_201400-t26_1 | gene=TGGT1_201400 | organism=Toxoplasma_gondii_GT1 | gene_product=Sin3-associated polypeptide SAP18 [Source:UniProtKB/TrEMBL;Acc:S7UV76] | transcript_product=Sin3-associated polypeptide SAP18 | location=TGGT1_chrVIIa:3801972-3807611(-) | protein_length=868 | sequence_SO=chromosome | SO=protein_coding_gene | is_pseudo=false	[K].GGDETPVEEK.[Q]	1xTMT6plex [K10]; 1xTMT6plex [N-Term]; 1xPhospho [T5(100)]	TGGT1_201400-t26_1-p1 1xPhospho [T671(100)]	2	FALSE	High	0.00209666	0.000421965	1	1	TGGT1_201400-t26_1-p1 [667-676]	0	1598.77	1.046	0.768	0.897	0.95	0.07	-0.16	-0.07	-0.38	0.999956	0.859248	0.950609	0.987471	130.9	137	100.6	117.4	124.4	3.6	17.69	10.35	11.8	0.12	134.3	127.6	120.8	155.3	93.5	108.3	127.6	108	124.3	124.5	Det	Det	Det	Det	Det	Det	Det	Det	Det	Det		0.0002375	0.001185	3.05	NA	NA
NA	109003	TGGT1_319850	splicing factor U2AF family SnRNP auxilary factor large subunit, RRM domain-containing protein	transcript=TGGT1_319850-t26_1 | gene=TGGT1_319850 | organism=Toxoplasma_gondii_GT1 | gene_product=RRM domain-containing protein [Source:UniProtKB/TrEMBL;Acc:S7UK80] | transcript_product=splicing factor U2AF family SnRNP auxilary factor large subunit, RRM domain-containing protein | location=TGGT1_chrIV:689661-691811(+) | protein_length=495 | sequence_SO=chromosome | SO=protein_coding_gene | is_pseudo=false	[R].SRSPGGGGAAGGGK.[G]	1xTMT6plex [K14]; 1xTMT6plex [N-Term]; 1xPhospho [S1(99.4)]	TGGT1_319850-t26_1-p1 1xPhospho [S165(99.4)]	1	FALSE	High	0.00656566	0.000832799	1	1	TGGT1_319850-t26_1-p1 [165-178]	1	1653.85	1.046	1.223	0.956	1.136	0.07	-0.06	0.18	0.29	0.999956	0.975245	0.991676	0.98683	21.6	22.6	26.5	20.7	24.6	16.97	3.98	0.75	6.36	22.83	19.2	24.4	22	23.3	26.3	26.6	19.8	21.6	20.9	28.9	Det	Det	Det	Det	Det	Det	Det	Det	Det	Det		0.0005365	0.003556	1.88	NA	NA
NA	129320	TGGT1_309220	GTPase activating protein for Arf protein	transcript=TGGT1_309220-t26_1 | gene=TGGT1_309220 | organism=Toxoplasma_gondii_GT1 | gene_product=Arf-GAP domain-containing protein [Source:UniProtKB/TrEMBL;Acc:S7W7Q4] | transcript_product=GTPase activating protein for Arf protein | location=TGGT1_chrXI:525668-532349(-) | protein_length=557 | sequence_SO=chromosome | SO=protein_coding_gene | is_pseudo=false	[R].VQCFPSEEGNASETSAEEAKK.[V]	1xMethylthio [C3]; 2xTMT6plex [K20; K21]; 1xTMT6plex [N-Term]; 1xPhospho [S12(100)]	TGGT1_309220-t26_1-p1 1xMethylthio [C172]; 1xPhospho [S181(100)]	3	FALSE	High	7.67172e-09	6.96558e-05	1	1	TGGT1_309220-t26_1-p1 [170-190]	1	3054.44	1.047	0.86	1.015	1.156	0.07	0.02	0.21	-0.22	0.999956	0.972733	0.999313	0.955818	156.4	163.7	134.5	158.7	180.8	2.55	20.88	8.78	11.4	3.54	153.6	159.2	189.9	141	143.2	126.4	146.4	172	176.3	185.4	Det	Det	Det	Det	Det	Det	Det	Det	Det	Det		4.4e-05	1.752e-08	5.49	NA	NA
NA	41196	TGGT1_239070	hypothetical protein	transcript=TGGT1_239070-t26_1 | gene=TGGT1_239070 | organism=Toxoplasma_gondii_GT1 | gene_product=C2H2-type domain-containing protein [Source:UniProtKB/TrEMBL;Acc:S7UQZ9] | transcript_product=hypothetical protein | location=TGGT1_chrVI:437544-441357(-) | protein_length=589 | sequence_SO=chromosome | SO=protein_coding_gene | is_pseudo=false	[R].GISSEAQQLEK.[R]	1xTMT6plex [K11]; 1xTMT6plex [N-Term]; 1xPhospho [S4(100)]	TGGT1_239070-t26_1-p1 1xPhospho [S202(100)]	4	FALSE	High	8.57788e-05	6.96558e-05	1	1	TGGT1_239070-t26_1-p1 [199-209]	0	1727.9	1.047	0.918	0.961	1.073	0.07	-0.06	0.1	-0.12	0.999956	0.986315	0.98792	0.992107	74.3	77.8	68.2	71.4	79.8	14.6	14.19	2.53	26.25	6.57	82.5	67	86.1	70.4	69.5	67	59.2	86.2	76.2	83.6	Det	Det	Det	Det	Det	Det	Det	Det	Det	Det		4.4e-05	6.806e-05	3.71	NA	NA
NA	108935	TGGT1_265240	hypothetical protein	transcript=TGGT1_265240-t26_1 | gene=TGGT1_265240 | organism=Toxoplasma_gondii_GT1 | gene_product=hypothetical protein | transcript_product=hypothetical protein | location=TGGT1_chrIX:1491577-1498347(+) | protein_length=1238 | sequence_SO=chromosome | SO=protein_coding_gene | is_pseudo=false	[R].SRSFLEEPR.[Q]	1xTMT6plex [N-Term]; 1xPhospho [S3(99.7)]	TGGT1_265240-t26_1-p1 1xPhospho [S847(99.7)]	2	FALSE	High	0.00176781	0.000263708	1	1	TGGT1_265240-t26_1-p1 [845-853]	1	1429.7	1.047	1.181	1.023	1.14	0.07	0.03	0.19	0.24	0.999956	0.984213	0.999313	0.975429	62	64.9	73.2	63.5	70.7	9.39	4.03	11.93	9.74	24.17	58	66.3	66.8	63.1	67.3	79.7	68	59.2	84	59.5	Det	Det	Det	Det	Det	Det	Det	Det	Det	Det		0.0001701	0.001007	3.22	NA	NA
NA	12840	TGGT1_294870	universal stress family protein	transcript=TGGT1_294870-t26_1 | gene=TGGT1_294870 | organism=Toxoplasma_gondii_GT1 | gene_product=Usp domain-containing protein [Source:UniProtKB/TrEMBL;Acc:A0A125YL48] | transcript_product=universal stress family protein | location=TGGT1_chrIa:1219251-1222087(+) | protein_length=432 | sequence_SO=chromosome | SO=protein_coding_gene | is_pseudo=false	[K].CCASQASRPGDDELPSTSEQTPTHELK.[S]	2xMethylthio [C1; C2]; 1xTMT6plex [K27]; 1xTMT6plex [N-Term]; 2xPhospho [S4(100); S7(100)]	TGGT1_294870-t26_1-p1 2xMethylthio [C204; C205]; 2xPhospho [S207(100); S210(100)]	1	FALSE	High	1.09793e-06	6.96558e-05	1	1	TGGT1_294870-t26_1-p1 [204-230]	0	3597.52	1.047	0.743	0.918	0.867	0.07	-0.12	-0.21	-0.43	0.999956	0.849031	0.97988	0.968252	30.6	32	22.7	28.1	26.5	6.9	3.35	36.42	9	17.76	32.1	29.1	31.3	32.8	17.5	29.6	26.3	29.9	30.1	23.4	Det	Det	Det	Det	Det	Det	Det	Det	Det	Det		4.4e-05	1.445e-06	4.89	NA	NA
NA	134075	TGGT1_208970	RNA recognition motif-containing protein	transcript=TGGT1_208970-t26_1 | gene=TGGT1_208970 | organism=Toxoplasma_gondii_GT1 | gene_product=RRM domain-containing protein [Source:UniProtKB/TrEMBL;Acc:S7VS87] | transcript_product=RNA recognition motif-containing protein | location=TGGT1_chrIb:942283-944701(-) | protein_length=283 | sequence_SO=chromosome | SO=protein_coding_gene | is_pseudo=false	[K].YGSGSGEQNK.[H]	1xTMT6plex [K10]; 1xTMT6plex [N-Term]; 1xPhospho [S3(99.7)]	TGGT1_208970-t26_1-p1 1xPhospho [S135(99.7)]	2	FALSE	High	0.00121301	0.000158417	1	1	TGGT1_208970-t26_1-p1 [133-142]	0	1564.74	1.047	1.19	1.091	1.124	0.07	0.13	0.17	0.25	0.999956	0.972911	0.981926	0.976227	375.3	392.9	446.7	409.3	421.7	1.75	0.84	4.11	2.71	8.32	370.7	380	390.5	395.2	433.9	459.8	417.3	401.6	447.3	397.6	Det	Det	Det	Det	Det	Det	Det	Det	Det	Det		0.0001043	0.0007039	3.32	NA	NA
NA	73808	TGGT1_263000	Beige/BEACH domain-containing protein	transcript=TGGT1_263000-t26_1 | gene=TGGT1_263000 | organism=Toxoplasma_gondii_GT1 | gene_product=Beige/BEACH domain-containing protein [Source:UniProtKB/TrEMBL;Acc:S7UXX4] | transcript_product=Beige/BEACH domain-containing protein | location=TGGT1_chrVIIb:839524-849099(+) | protein_length=1917 | sequence_SO=chromosome | SO=protein_coding_gene | is_pseudo=false	[K].MPSSGDFPGER.[T]	1xTMT6plex [N-Term]; 1xPhospho [S3(100)]	TGGT1_263000-t26_1-p1 1xPhospho [S1472(100)]	2	FALSE	High	0.00704643	0.000876828	1	1	TGGT1_263000-t26_1-p1 [1470-1480]	0	1488.64	1.047	1.022	0.959	1.178	0.07	-0.06	0.24	0.03	0.999956	0.999939	0.98792	0.957188	65.3	68.3	66.7	62.6	76.9	12.58	17.64	4.58	8.41	12.76	71.4	59.7	60.3	77.4	68.9	64.6	66.4	59	70.2	84.2	Det	Det	Det	Det	Det	Det	Det	Det	Det	Det		0.0005877	0.003809	1.76	NA	NA
NA	124781	TGGT1_246740	hypothetical protein	transcript=TGGT1_246740-t26_1 | gene=TGGT1_246740 | organism=Toxoplasma_gondii_GT1 | gene_product=hypothetical protein | transcript_product=hypothetical protein | location=TGGT1_chrXII:2886190-2891358(+) | protein_length=591 | sequence_SO=chromosome | SO=protein_coding_gene | is_pseudo=false	[K].TYKTTQFNQGFAK.[Q]	2xTMT6plex [K3; K13]; 1xTMT6plex [N-Term]; 1xPhospho [T4(100)]	TGGT1_246740-t26_1-p1 1xPhospho [T119(100)]	4	FALSE	High	0.00052512	0.000113319	1	1	TGGT1_246740-t26_1-p1 [116-128]	1	2301.22	1.047	1.507	1.267	1.298	0.07	0.34	0.38	0.59	0.999956	0.594178	0.898262	0.801787	42.2	44.2	63.6	53.5	54.8	2.38	34.63	12.11	24.17	25.72	41.5	42.9	34.4	56.8	58.4	69.3	63.6	45	65.9	45.6	Det	Det	Det	Det	Det	Det	Det	Det	Det	Det		8.745e-05	0.0003247	2.49	NA	NA
NA	125978	TGGT1_313390	ribosomal protein RPL6	transcript=TGGT1_313390-t26_1 | gene=TGGT1_313390 | organism=Toxoplasma_gondii_GT1 | gene_product=Ribosomal protein RPL6 [Source:UniProtKB/TrEMBL;Acc:S7UT72] | transcript_product=ribosomal protein RPL6 | location=TGGT1_chrXI:3299999-3300967(+) | protein_length=322 | sequence_SO=chromosome | SO=protein_coding_gene | is_pseudo=false	[K].VDISGVDVSSIKDEQFGASK.[K]	2xTMT6plex [K12; K20]; 1xTMT6plex [N-Term]; 1xPhospho [S10(100)]	TGGT1_313390-t26_1-p1 1xPhospho [S236(100)]	2	FALSE	High	3.64365e-08	6.96558e-05	1	1	TGGT1_313390-t26_1-p1 [227-246]	1	2848.49	1.047	0.829	1.159	1.194	0.07	0.21	0.26	-0.27	0.999956	0.94996	0.982517	0.967916	43.9	46	36.4	50.9	52.5	14.54	5.64	4.56	0.09	0.33	39.6	48.7	44.2	47.9	35.3	37.6	50.9	50.9	52.6	52.3	Det	Det	Det	Det	Det	Det	Det	Det	Det	Det		4.4e-05	7.009e-08	5.15	NA	NA
NA	77492	TGGT1_253140	hypothetical protein	transcript=TGGT1_253140-t26_1 | gene=TGGT1_253140 | organism=Toxoplasma_gondii_GT1 | gene_product=hypothetical protein | transcript_product=hypothetical protein | location=TGGT1_chrIII:753985-759307(-) | protein_length=1519 | sequence_SO=chromosome | SO=protein_coding_gene | is_pseudo=false	[R].NGDSDVDDQTVDHTGCSQPVHLR.[L]	1xMethylthio [C16]; 1xTMT6plex [N-Term]; 1xPhospho [S4(100)]	TGGT1_253140-t26_1-p1 1xMethylthio [C1431]; 1xPhospho [S1419(100)]	3	FALSE	High	3.74728e-08	6.96558e-05	1	1	TGGT1_253140-t26_1-p1 [1416-1438]	0	2850.2	1.047	1.348	1.399	1.516	0.07	0.48	0.6	0.43	0.999956	0.916265	0.677667	0.363718	22.2	23.3	30	31.1	33.7	15.31	26.94	16.31	2.54	1.39	24.8	19.9	28.2	19.2	33.7	26.7	31.7	30.6	34	33.4	Det	Det	Det	Det	Det	Det	Det	Det	Det	Det		4.4e-05	7.181e-08	4.88	NA	NA
NA	106497	TGGT1_230400	hypothetical protein	transcript=TGGT1_230400-t26_1 | gene=TGGT1_230400 | organism=Toxoplasma_gondii_GT1 | gene_product=hypothetical protein | transcript_product=hypothetical protein | location=TGGT1_chrVIII:738672-751636(+) | protein_length=2233 | sequence_SO=chromosome | SO=protein_coding_gene | is_pseudo=false	[R].SPESRPQEAAGTPSPCDGSDGEEER.[K]	1xMethylthio [C16]; 1xTMT6plex [N-Term]; 1xPhospho [S19(100)]	TGGT1_230400-t26_1-p1 1xMethylthio [C1411]; 1xPhospho [S1414(100)]	4	FALSE	High	6.34133e-11	6.96558e-05	1	1	TGGT1_230400-t26_1-p1 [1396-1420]	0	2943.2	1.047	1.283	1.061	1.084	0.07	0.09	0.12	0.36	0.999956	0.920853	0.997121	0.992107	123.5	129.2	158.4	131	133.8	1.72	9.39	8.86	14.72	11.99	122	125	138.1	120.9	148.8	168.6	118	145.4	145.7	122.9	Det	Det	Det	Det	Det	Det	Det	Det	Det	Det		4.4e-05	2.46e-10	6.33	NA	NA
NA	3152	TGGT1_229470	hypothetical protein	transcript=TGGT1_229470-t26_1 | gene=TGGT1_229470 | organism=Toxoplasma_gondii_GT1 | gene_product=Btz domain-containing protein [Source:UniProtKB/TrEMBL;Acc:S7V376] | transcript_product=hypothetical protein | location=TGGT1_chrVIII:282578-286112(+) | protein_length=409 | sequence_SO=chromosome | SO=protein_coding_gene | is_pseudo=false	[R].AFADVSSDESFHSDDIPR.[S]	1xTMT6plex [N-Term]; 3xPhospho [S6(100); S7(100); S10(100)]	TGGT1_229470-t26_1-p1 3xPhospho [S153(100); S154(100); S157(100)]	3	FALSE	High	5.42188e-06	6.96558e-05	1	1	TGGT1_229470-t26_1-p1 [148-165]	0	2463.93	1.047	0.936	1.075	1.041	0.07	0.1	0.06	-0.1	0.999956	0.986315	0.992676	0.996901	92.5	96.8	86.5	99.4	96.2	4.32	2.81	0.07	2.3	1.91	95.3	89.7	98.7	94.9	86.6	86.5	97.8	101	94.9	97.5	Det	Det	Det	Det	Det	Det	Det	Det	Det	Det		4.4e-05	5.983e-06	5.76	NA	NA
NA	38131	TGGT1_226910	Amylo-alpha-1,6-glucosidase	transcript=TGGT1_226910-t26_1 | gene=TGGT1_226910 | organism=Toxoplasma_gondii_GT1 | gene_product=Amylo-alpha-1,6-glucosidase [Source:UniProtKB/TrEMBL;Acc:S7UWU6] | transcript_product=Amylo-alpha-1,6-glucosidase | location=TGGT1_chrX:1136138-1153007(-) | protein_length=1882 | sequence_SO=chromosome | SO=protein_coding_gene | is_pseudo=false	[R].GESKREDAAFDADSTVELNQVDER.[G]	1xTMT6plex [K4]; 1xTMT6plex [N-Term]; 1xPhospho [S3(100)]	TGGT1_226910-t26_1-p1 1xPhospho [S706(100)]	7	FALSE	High	3.42395e-07	6.96558e-05	1	1	TGGT1_226910-t26_1-p1 [704-727]	2	3219.52	1.047	1.125	1.065	0.996	0.07	0.09	-0.01	0.17	0.999956	0.986315	0.998325	0.994729	64.6	67.6	72.6	68.8	64.3	0.94	5.98	5.38	11.73	2.71	64.1	65	64.8	70.5	75.5	69.9	74.7	63.3	65.6	63.1	Det	Det	Det	Det	Det	Det	Det	Det	Det	Det		4.4e-05	5.133e-07	4.51	NA	NA
NA	135005	TGGT1_248810	nuclear factor NF7	transcript=TGGT1_248810-t26_1 | gene=TGGT1_248810 | organism=Toxoplasma_gondii_GT1 | gene_product=Nuclear factor NF7 [Source:UniProtKB/TrEMBL;Acc:S7V0H2] | transcript_product=nuclear factor NF7 | location=TGGT1_chrXII:4119880-4123828(+) | protein_length=497 | sequence_SO=chromosome | SO=protein_coding_gene | is_pseudo=false	[K].YRNPLAESSEEAK.[T]	1xTMT6plex [K13]; 1xTMT6plex [N-Term]; 2xPhospho [S8(100); S9(100)]	TGGT1_248810-t26_1-p1 2xPhospho [S318(100); S319(100)]	3	FALSE	High	1.78365e-05	6.96558e-05	1	1	TGGT1_248810-t26_1-p1 [311-323]	1	2111.98	1.047	1.712	1.147	1.157	0.07	0.2	0.21	0.78	0.999956	0.27397	0.977614	0.975429	50.6	53	86.6	58	58.5	1.93	29.68	34.6	26.01	7.79	49.9	51.3	42.8	65.6	67.5	111.2	69.9	48.2	61.9	55.4	Det	Det	Det	Det	Det	Det	Det	Det	Det	Det		4.4e-05	1.718e-05	3.61	NA	NA
NA	264	TGGT1_239400	hypothetical protein	transcript=TGGT1_239400-t26_1 | gene=TGGT1_239400 | organism=Toxoplasma_gondii_GT1 | gene_product=hypothetical protein | transcript_product=hypothetical protein | location=TGGT1_chrVI:611132-617706(+) | protein_length=1265 | sequence_SO=chromosome | SO=protein_coding_gene | is_pseudo=false	[R].AADAEKTPEGR.[E]	1xTMT6plex [K6]; 1xTMT6plex [N-Term]; 1xPhospho [T7(100)]	TGGT1_239400-t26_1-p1 1xPhospho [T1030(100)]	2	FALSE	High	0.00255224	0.000499442	1	1	TGGT1_239400-t26_1-p1 [1024-1034]	1	1682.85	1.047	0.662	1.002	1.046	0.07	0	0.06	-0.59	0.999956	0.419205	0.999949	0.994729	468.8	490.8	310.4	469.5	490.3	1.87	0.14	18.12	1.63	5.8	475	462.6	490.3	491.3	353.1	272.9	474.9	464.1	470.6	510.8	Det	Det	Det	Det	Det	Det	Det	Det	Det	Det		0.0003178	0.001434	3.21	NA	NA
NA	26585	TGGT1_304760	RNA recognition motif-containing protein	transcript=TGGT1_304760-t26_1 | gene=TGGT1_304760 | organism=Toxoplasma_gondii_GT1 | gene_product=RNA recognition motif-containing protein [Source:UniProtKB/TrEMBL;Acc:S7W2V6] | transcript_product=RNA recognition motif-containing protein | location=TGGT1_chrVIIa:667907-675253(+) | protein_length=1335 | sequence_SO=chromosome | SO=protein_coding_gene | is_pseudo=false	[R].ELHAASFPVEYDGEDDSPYLQPSER.[V]	1xTMT6plex [N-Term]; 2xPhospho [S6(100); S17(100)]	TGGT1_304760-t26_1-p1 2xPhospho [S49(100); S60(100)]	5	FALSE	High	1.36087e-09	6.96558e-05	1	1	TGGT1_304760-t26_1-p1 [44-68]	0	3240.36	1.047	1.287	1.216	1.125	0.07	0.28	0.17	0.36	0.999956	0.946905	0.876887	0.982982	53.1	55.6	68.3	64.6	59.7	5.23	0.22	12.41	7.78	2.33	51.2	55.1	55.5	55.7	74.6	62.6	61.1	68.2	58.8	60.7	Det	Det	Det	Det	Det	Det	Det	Det	Det	Det		4.4e-05	3.766e-09	8.16	NA	NA
NA	79706	TGGT1_219170	hypothetical protein	transcript=TGGT1_219170-t26_1 | gene=TGGT1_219170 | organism=Toxoplasma_gondii_GT1 | gene_product=hypothetical protein | transcript_product=hypothetical protein | location=TGGT1_chrXII:1034023-1034940(+) | protein_length=305 | sequence_SO=chromosome | SO=protein_coding_gene | is_pseudo=false	[R].NSYGSQAEAPSTAGEDNVKEDVSVNK.[G]	2xTMT6plex [K19; K26]; 1xTMT6plex [N-Term]; 3xPhospho [S2(100); S5(100); S11(99.5)]	TGGT1_219170-t26_1-p1 3xPhospho [S42(100); S45(100); S51(99.5)]	4	FALSE	High	3.93884e-08	6.96558e-05	1	1	TGGT1_219170-t26_1-p1 [41-66]	1	3623.62	1.047	1.188	0.974	1.046	0.07	-0.04	0.07	0.25	0.999956	0.981889	0.991676	0.996465	54.7	57.3	65	53.3	57.3	3.75	1.6	13.14	23.08	13.97	56.2	53.3	56.7	58	71.4	59.2	45.2	62.9	63.3	51.9	Det	Det	Det	Det	Det	Det	Det	Det	Det	Det		4.4e-05	7.497e-08	5.17	NA	NA
NA	41216	TGGT1_312490	hypothetical protein	transcript=TGGT1_312490-t26_1 | gene=TGGT1_312490 | organism=Toxoplasma_gondii_GT1 | gene_product=hypothetical protein | transcript_product=hypothetical protein | location=TGGT1_chrXI:2688508-2693146(+) | protein_length=443 | sequence_SO=chromosome | SO=protein_coding_gene | is_pseudo=false	[R].GLSSPPR.[G]	1xTMT6plex [N-Term]; 1xPhospho [S4(100)]	TGGT1_312490-t26_1-p1 1xPhospho [S112(100)]	7	FALSE	High	0.0983993	0.00818957	1	1	TGGT1_312490-t26_1-p1 [109-115]	0	1022.52	1.047	0.824	1.059	0.944	0.07	0.08	-0.08	-0.28	0.999956	0.946905	0.998325	0.98683	55.5	58.1	45.7	58.7	52.3	6.27	8.64	4.9	0.33	5.23	53.1	58	61.7	54.6	47.3	44.1	58.6	58.9	50.4	54.3	Det	Det	Det	Det	Det	Det	Det	Det	Det	Det		0.004486	0.03909	1.45	NA	NA
NA	30580	TGGT1_297690	hypothetical protein	transcript=TGGT1_297690-t26_1 | gene=TGGT1_297690 | organism=Toxoplasma_gondii_GT1 | gene_product=hypothetical protein | transcript_product=hypothetical protein | location=TGGT1_chrII:1895536-1904132(-) | protein_length=2132 | sequence_SO=chromosome | SO=protein_coding_gene | is_pseudo=false	[K].ETQSPSKEK.[D]	2xTMT6plex [K7; K9]; 1xTMT6plex [N-Term]; 1xPhospho [S4(100)]	TGGT1_297690-t26_1-p1 1xPhospho [S871(100)]	2	FALSE	High	0.00404481	0.000671399	1	1	TGGT1_297690-t26_1-p1 [868-876]	1	1800.97	1.047	0.725	0.907	1.124	0.07	-0.14	0.17	-0.46	0.999956	0.677698	0.951737	0.975429	153.5	160.8	111.4	139.2	172.6	16.65	14.27	26.58	13.65	3.09	172.8	136.4	177.9	145.3	134.7	92.1	126.4	153.4	176.4	168.9	Det	Det	Det	Det	Det	Det	Det	Det	Det	Det		0.0004285	0.002244	1.91	NA	NA
NA	9191	TGGT1_221200B	CW-type Zinc Finger protein	transcript=TGGT1_221200B-t26_1 | gene=TGGT1_221200B | organism=Toxoplasma_gondii_GT1 | gene_product=CW-type Zinc Finger protein [Source:UniProtKB/TrEMBL;Acc:S7W0D8] | transcript_product=CW-type Zinc Finger protein | location=TGGT1_chrII:103063-106965(-) | protein_length=1300 | sequence_SO=chromosome | SO=protein_coding_gene | is_pseudo=false	[K].ASETHRLSPATEETR.[K]	1xTMT6plex [N-Term]; 1xPhospho [S8(100)]	TGGT1_221200B-t26_1-p1 1xPhospho [S369(100)]	2	FALSE	High	5.37852e-05	6.96558e-05	1	1	TGGT1_221200B-t26_1-p1 [362-376]	1	1993.95	1.047	0.914	1.087	0.994	0.07	0.12	-0.01	-0.13	0.999956	0.986315	0.992831	0.992723	43.8	45.9	40.1	47.6	43.5	14.09	5.48	24.72	8.5	6.84	48.4	39.7	44.1	47.7	47.8	33.6	44.8	50.6	45.7	41.5	Det	Det	Det	Det	Det	Det	Det	Det	Det	Det		4.4e-05	4.536e-05	2.94	NA	NA
NA	131200	TGGT1_243200	hypothetical protein	transcript=TGGT1_243200-t26_1 | gene=TGGT1_243200 | organism=Toxoplasma_gondii_GT1 | gene_product=hypothetical protein | transcript_product=hypothetical protein | location=TGGT1_chrVI:2355009-2359636(-) | protein_length=1258 | sequence_SO=chromosome | SO=protein_coding_gene | is_pseudo=false	[K].VTENSASASSFSTLHK.[M]	1xTMT6plex [K16]; 1xTMT6plex [N-Term]; 1xPhospho [S7(100)]	TGGT1_243200-t26_1-p1 1xPhospho [S47(100)]	2	FALSE	High	3.19667e-08	6.96558e-05	1	1	TGGT1_243200-t26_1-p1 [41-56]	0	2204.1	1.047	0.878	0.866	0.89	0.07	-0.21	-0.17	-0.19	0.999956	0.984213	0.967895	0.977297	18.9	19.8	16.6	16.4	16.8	2.97	14.3	51.11	22.63	19.72	19.3	18.5	21.9	17.9	24.2	11.4	19.2	13.9	19.4	14.6	Det	Det	Det	Det	Det	Det	Det	Det	Det	Det		4.4e-05	6.235e-08	4.39	NA	NA
NA	79559	TGGT1_218960	AP2 domain transcription factor AP2XII-1	transcript=TGGT1_218960-t26_1 | gene=TGGT1_218960 | organism=Toxoplasma_gondii_GT1 | gene_product=AP2 domain transcription factor AP2XII-1 [Source:UniProtKB/TrEMBL;Acc:A0A125YNZ7] | transcript_product=AP2 domain transcription factor AP2XII-1 | location=TGGT1_chrXII:1115397-1126277(-) | protein_length=2283 | sequence_SO=chromosome | SO=protein_coding_gene | is_pseudo=false	[K].NSSEEDAARLSGDDAAGASLLCVR.[S]	1xMethylthio [C22]; 1xTMT6plex [N-Term]; 1xPhospho [S11(100)]	TGGT1_218960-t26_1-p1 1xMethylthio [C164]; 1xPhospho [S153(100)]	6	FALSE	High	1.29444e-10	6.96558e-05	1	1	TGGT1_218960-t26_1-p1 [143-166]	1	2762.23	1.047	0.971	1.026	0.969	0.07	0.04	-0.04	-0.04	0.999956	0.990476	0.999313	0.992107	190.5	199.5	185	195.4	184.7	1.64	0.25	3.55	2.19	8.52	192.7	188.3	199.1	199.8	180.5	189.8	198.4	192.4	173.8	196.1	Det	Det	Det	Det	Det	Det	Det	Det	Det	Det		4.4e-05	4.639e-10	6.11	NA	NA
NA	49391	TGGT1_292950	hypothetical protein	transcript=TGGT1_292950-t26_1 | gene=TGGT1_292950 | organism=Toxoplasma_gondii_GT1 | gene_product=hypothetical protein | transcript_product=hypothetical protein | location=TGGT1_chrIa:22336-28275(-) | protein_length=1979 | sequence_SO=chromosome | SO=protein_coding_gene | is_pseudo=false	[R].HSGEGVLWAAESGSR.[S]	1xTMT6plex [N-Term]; 2xPhospho [S12(100); S14(100)]	TGGT1_292950-t26_1-p1 2xPhospho [S1405(100); S1407(100)]	1	FALSE	High	3.45362e-05	6.96558e-05	1	1	TGGT1_292950-t26_1-p1 [1394-1408]	0	1931.83	1.047	1.074	1.222	1.267	0.07	0.29	0.34	0.1	0.999956	0.990476	0.966336	0.932414	22.5	23.5	24.1	27.5	28.5	6.75	3.14	1.9	21.2	4.81	21.4	23.6	24.1	23	24.5	23.8	23.6	31.9	27.5	29.5	Det	Det	Det	Det	Det	Det	Det	Det	Det	Det		4.4e-05	3.078e-05	3.73	NA	NA
NA	62859	TGGT1_315080	hypothetical protein	transcript=TGGT1_315080-t26_1 | gene=TGGT1_315080 | organism=Toxoplasma_gondii_GT1 | gene_product=hypothetical protein | transcript_product=hypothetical protein | location=TGGT1_chrXI:4404182-4413427(+) | protein_length=1517 | sequence_SO=chromosome | SO=protein_coding_gene | is_pseudo=false	[R].LNSSRESESVAENWR.[F]	1xTMT6plex [N-Term]; 3xPhospho [S3(100); S4(100); S7(100)]	TGGT1_315080-t26_1-p1 3xPhospho [S677(100); S678(100); S681(100)]	1	FALSE	High	0.00932392	0.00107269	1	1	TGGT1_315080-t26_1-p1 [675-689]	1	2232.89	1.048	1.162	0.959	0.955	0.07	-0.06	-0.07	0.22	0.999956	0.986315	0.991676	0.992107	14.9	15.6	17.3	14.3	14.2	2.69	1.57	22.73	17.44	41.93	15.2	14.6	15.8	15.5	14.7	20.4	16.2	12.6	10.5	19.3	Det	Det	Det	Det	Det	Det	Det	Det	Det	Det		0.0007502	0.004904	2.1	NA	NA
NA	120109	TGGT1_273560	putative kinesin heavy chain	transcript=TGGT1_273560-t26_1 | gene=TGGT1_273560 | organism=Toxoplasma_gondii_GT1 | gene_product=Kinesin motor domain-containing protein [Source:UniProtKB/TrEMBL;Acc:S7V3F2] | transcript_product=putative kinesin heavy chain | location=TGGT1_chrVIII:3381230-3400326(-) | protein_length=1641 | sequence_SO=chromosome | SO=protein_coding_gene | is_pseudo=false	[K].TMRGSQGLSGFEGFR.[R]	1xOxidation [M2]; 1xTMT6plex [N-Term]; 1xPhospho [T/S]		4	FALSE	High	0.00508093	0.000671399	1	1	TGGT1_273560-t26_1-p1 [536-550]	1	1954.9	1.048	0.859	0.891	1.064	0.07	-0.17	0.09	-0.22	0.999956	0.969576	0.943963	0.992723	61.4	64.3	52.7	54.7	65.3	5.93	6.11	0.53	17.86	0.04	58.9	64	67.1	61.6	52.5	52.9	48.2	62.1	65.4	65.3	Det	Det	Det	Det	Det	Det	Det	Det	Det	Det		0.0004554	0.002795	1.32	NA	NA
NA	122837	TGGT1_262760	poly(ADP-ribose) glycohydrolase	transcript=TGGT1_262760-t26_1 | gene=TGGT1_262760 | organism=Toxoplasma_gondii_GT1 | gene_product=Poly(ADP-ribose) glycohydrolase [Source:UniProtKB/TrEMBL;Acc:S7W6S4] | transcript_product=poly(ADP-ribose) glycohydrolase | location=TGGT1_chrVIIb:1009693-1016070(+) | protein_length=1073 | sequence_SO=chromosome | SO=protein_coding_gene | is_pseudo=false	[R].TSPHSSSLSPASLSSPR.[A]	1xTMT6plex [N-Term]; 1xPhospho [S/T]		2	FALSE	High	7.41321e-09	6.96558e-05	1	1	TGGT1_262760-t26_1-p1 [701-717]	0	2006.97	1.048	1.03	1.154	0.966	0.07	0.21	-0.05	0.04	0.999956	0.999939	0.984132	0.992107	31.3	32.7	32.2	36.1	30.2	24.3	24.55	4.18	4.79	11.14	26.3	37.2	39	27.5	33.2	31.3	37.3	34.9	32.7	27.9	Det	Det	Det	Det	Det	Det	Det	Det	Det	Det		4.4e-05	1.7e-08	5.92	NA	NA
NA	129941	TGGT1_213040	hypothetical protein	transcript=TGGT1_213040-t26_1 | gene=TGGT1_213040 | organism=Toxoplasma_gondii_GT1 | gene_product=hypothetical protein | transcript_product=hypothetical protein | location=TGGT1_chrV:678396-686336(+) | protein_length=1824 | sequence_SO=chromosome | SO=protein_coding_gene | is_pseudo=false	[R].VSADSEEKR.[R]	1xTMT6plex [K8]; 1xTMT6plex [N-Term]; 1xPhospho [S5(100)]	TGGT1_213040-t26_1-p1 1xPhospho [S1168(100)]	2	FALSE	High	0.00176121	0.000263708	1	1	TGGT1_213040-t26_1-p1 [1164-1172]	1	1558.79	1.048	0.819	1.024	1.03	0.07	0.03	0.04	-0.29	0.999956	0.946905	0.999949	0.996901	186.6	195.5	152.9	191.1	192.3	7.53	3.04	20.16	8.1	7.03	196.8	176.9	191.3	199.7	176.5	132.4	180.5	202.4	183	202.1	Det	Det	Det	Det	Det	Det	Det	Det	Det	Det		0.0001701	0.001002	3.1	NA	NA
NA	59261	TGGT1_316900	Sas10 C-terminal domain-containing protein	transcript=TGGT1_316900-t26_1 | gene=TGGT1_316900 | organism=Toxoplasma_gondii_GT1 | gene_product=Sas10 domain-containing protein [Source:UniProtKB/TrEMBL;Acc:S7UL53] | transcript_product=Sas10 C-terminal domain-containing protein | location=TGGT1_chrXI:5539468-5546574(-) | protein_length=800 | sequence_SO=chromosome | SO=protein_coding_gene | is_pseudo=false	[R].LGSAASIAK.[Q]	1xTMT6plex [K9]; 1xTMT6plex [N-Term]; 1xPhospho [S3(100)]	TGGT1_316900-t26_1-p1 1xPhospho [S512(100)]	2	FALSE	High	0.00410565	0.000671399	1	1	TGGT1_316900-t26_1-p1 [510-518]	0	1355.77	1.048	1.65	1.192	1.37	0.07	0.25	0.45	0.72	0.999956	0.455803	0.975936	0.833384	15.5	16.2	25.5	18.4	21.2	0	30.66	12.09	4.03	1.8	15.5	15.5	13	20.2	23.4	27.8	19	17.9	21.4	20.9	Det	Det	Det	Det	Det	Det	Det	Det	Det	Det		0.0004285	0.002284	2.03	NA	NA
NA	31194	TGGT1_231930	hypothetical protein	transcript=TGGT1_231930-t26_1 | gene=TGGT1_231930 | organism=Toxoplasma_gondii_GT1 | gene_product=RING-type domain-containing protein [Source:UniProtKB/TrEMBL;Acc:S7V3F4] | transcript_product=hypothetical protein | location=TGGT1_chrVIII:1647608-1653496(-) | protein_length=805 | sequence_SO=chromosome | SO=protein_coding_gene | is_pseudo=false	[R].EVSGNLPDVHAESR.[E]	1xTMT6plex [N-Term]; 1xPhospho [S13(100)]	TGGT1_231930-t26_1-p1 1xPhospho [S599(100)]	3	FALSE	High	3.81503e-06	6.96558e-05	1	1	TGGT1_231930-t26_1-p1 [587-600]	0	1818.86	1.048	1.059	0.999	1.09	0.07	0	0.12	0.08	0.999956	0.988956	0.999313	0.98683	207	216.8	219.3	206.8	225.6	0.64	6.37	12.37	5.22	2.33	207.9	206	226.8	207.3	239.4	200.9	199.3	214.6	221.9	229.3	Det	Det	Det	Det	Det	Det	Det	Det	Det	Det		4.4e-05	4.374e-06	4.66	NA	NA
NA	130904	TGGT1_296010	phosphatidylinositol 3- and 4-kinase	transcript=TGGT1_296010-t26_1 | gene=TGGT1_296010 | organism=Toxoplasma_gondii_GT1 | gene_product=Phosphatidylinositol 3-and 4-kinase [Source:UniProtKB/TrEMBL;Acc:S7UI69] | transcript_product=phosphatidylinositol 3- and 4-kinase | location=TGGT1_chrIa:1409534-1419551(+) | protein_length=1583 | sequence_SO=chromosome | SO=protein_coding_gene | is_pseudo=false	[R].VSSSSSSSLGR.[R]	1xTMT6plex [N-Term]; 1xPhospho [S3(100)]	TGGT1_296010-t26_1-p1 1xPhospho [S333(100)]	3	FALSE	High	0.00766791	0.000914858	1	1	TGGT1_296010-t26_1-p1 [331-341]	0	1362.65	1.048	1.166	1.168	1.135	0.07	0.22	0.18	0.22	0.999956	0.984836	0.945064	0.975429	71.8	75.2	83.7	83.8	81.5	13.29	14.04	13.67	5.28	0.85	78.9	65.3	83.1	68.1	92.2	75.9	87	80.7	82	81	Det	Det	Det	Det	Det	Det	Det	Det	Det	Det		0.0006001	0.004117	2.54	NA	NA
NA	59393	TGGT1_267300	hypothetical protein	transcript=TGGT1_267300-t26_1 | gene=TGGT1_267300 | organism=Toxoplasma_gondii_GT1 | gene_product=hypothetical protein | transcript_product=hypothetical protein | location=TGGT1_chrIX:568020-572078(-) | protein_length=265 | sequence_SO=chromosome | SO=protein_coding_gene | is_pseudo=false	[R].IGSQVGSALLQEGGK.[L]	1xTMT6plex [K15]; 1xTMT6plex [N-Term]; 2xPhospho [S3(100); S7(100)]	TGGT1_267300-t26_1-p1 2xPhospho [S78(100); S82(100)]	6	FALSE	High	4.27172e-07	6.96558e-05	1	1	TGGT1_267300-t26_1-p1 [76-90]	0	2062.04	1.048	0.819	0.865	0.759	0.07	-0.21	-0.4	-0.29	0.999956	0.958715	0.945064	0.694619	31.4	32.9	25.7	27.2	23.9	14.62	8.18	14.74	8.48	16.63	34.9	28.3	34.9	31.1	28.6	23.2	28.8	25.6	21.2	26.9	Det	Det	Det	Det	Det	Det	Det	Det	Det	Det		4.4e-05	6.255e-07	5.09	NA	NA
NA	1412	TGGT1_246970	3'-5' exonuclease domain-containing protein	transcript=TGGT1_246970-t26_1 | gene=TGGT1_246970 | organism=Toxoplasma_gondii_GT1 | gene_product=HRDC domain-containing protein [Source:UniProtKB/TrEMBL;Acc:S7WH19] | transcript_product=3'-5' exonuclease domain-containing protein | location=TGGT1_chrXII:2974590-2984891(-) | protein_length=1353 | sequence_SO=chromosome | SO=protein_coding_gene | is_pseudo=false	[R].AASTSSPSLK.[A]	1xTMT6plex [K10]; 1xTMT6plex [N-Term]; 1xPhospho [T/S]		2	FALSE	High	0.000317626	0.000113319	1	1	TGGT1_246970-t26_1-p1 [1251-1260]	0	1486.79	1.048	0.849	1.018	1.03	0.07	0.03	0.04	-0.24	0.999956	0.959806	0.999949	0.996901	194.7	204	165.4	198.2	200.7	8.2	6.57	15.48	10.47	5.48	206.4	183.8	213.8	194.8	184.6	148.1	184	213.5	193	208.6	Det	Det	Det	Det	Det	Det	Det	Det	Det	Det		8.745e-05	0.0002085	3.4	NA	NA
NA	80155	TGGT1_237280	TLD protein	transcript=TGGT1_237280-t26_1 | gene=TGGT1_237280 | organism=Toxoplasma_gondii_GT1 | gene_product=Rab-GAP TBC domain-containing protein [Source:UniProtKB/TrEMBL;Acc:S7UQ40] | transcript_product=TLD protein | location=TGGT1_chrX:5711509-5719913(+) | protein_length=2190 | sequence_SO=chromosome | SO=protein_coding_gene | is_pseudo=false	[R].NWFALTPR.[H]	1xTMT6plex [N-Term]; 1xPhospho [T6(100)]	TGGT1_237280-t26_1-p1 1xPhospho [T727(100)]	6	FALSE	High	0.0016649	0.000213225	1	1	TGGT1_237280-t26_1-p1 [722-729]	0	1313.66	1.048	1.014	1	1.018	0.07	0	0.03	0.02	0.999956	0.999939	0.999313	0.999841	123	128.9	124.6	123	125.2	0.38	4.53	0.79	2.59	8.25	123.3	122.6	133	124.8	125.3	123.9	125.3	120.8	118.1	132.7	Det	Det	Det	Det	Det	Det	Det	Det	Det	Det		0.00015	0.0009522	2.38	NA	NA
NA	20635	TGGT1_216810	5'-nucleotidase, C-terminal domain-containing protein	transcript=TGGT1_216810-t26_1 | gene=TGGT1_216810 | organism=Toxoplasma_gondii_GT1 | gene_product=5'-nucleotidase, C-terminal domain-containing protein [Source:UniProtKB/TrEMBL;Acc:S7ULY6] | transcript_product=5'-nucleotidase, C-terminal domain-containing protein | location=TGGT1_chrXI:5792355-5794487(-) | protein_length=710 | sequence_SO=chromosome | SO=protein_coding_gene | is_pseudo=false	[K].DSSYQSLVGK.[G]	1xTMT6plex [K10]; 1xTMT6plex [N-Term]; 1xPhospho [S6(99.7)]	TGGT1_216810-t26_1-p1 1xPhospho [S63(99.7)]	4	FALSE	High	0.000612995	0.000113319	1	1	TGGT1_216810-t26_1-p1 [58-67]	0	1621.82	1.048	1.047	1.167	1.109	0.07	0.22	0.15	0.07	0.999956	0.995437	0.981926	0.987471	26.2	27.5	27.4	30.6	29.1	25.14	9.16	5.87	19.18	3.16	31.4	21.9	25.7	29.3	26.3	28.6	35.1	26.7	28.4	29.7	Det	Det	Det	Det	Det	Det	Det	Det	Det	Det		8.745e-05	0.0003739	2.63	NA	NA
NA	7900	TGGT1_211720	AP2 domain transcription factor AP2IV-5	transcript=TGGT1_211720-t26_1 | gene=TGGT1_211720 | organism=Toxoplasma_gondii_GT1 | gene_product=AP2/ERF domain-containing protein [Source:UniProtKB/TrEMBL;Acc:S7VTE8] | transcript_product=AP2 domain transcription factor AP2IV-5 | location=TGGT1_chrIV:1499109-1505927(-) | protein_length=1966 | sequence_SO=chromosome | SO=protein_coding_gene | is_pseudo=false	[R].AQLSFPSFFR.[L]	1xTMT6plex [N-Term]; 1xPhospho [S4(100)]	TGGT1_211720-t26_1-p1 1xPhospho [S752(100)]	5	FALSE	High	0.000878646	0.000158417	1	1	TGGT1_211720-t26_1-p1 [749-758]	0	1508.75	1.048	0.91	1.012	0.874	0.07	0.02	-0.19	-0.14	0.999956	0.986315	0.999313	0.948099	51.1	53.6	46.5	51.7	44.7	19.65	19.44	13.55	4.51	1.36	58.8	44.5	46.7	61.5	51.2	42.3	53.4	50.1	45.1	44.2	Det	Det	Det	Det	Det	Det	Det	Det	Det	Det		0.0001043	0.0005214	2.04	NA	NA
NA	1668	TGGT1_314780	myosin G	transcript=TGGT1_314780-t26_1 | gene=TGGT1_314780 | organism=Toxoplasma_gondii_GT1 | gene_product=Myosin G [Source:UniProtKB/TrEMBL;Acc:A0A125YZG6] | transcript_product=myosin G | location=TGGT1_chrXI:4226752-4246422(-) | protein_length=2059 | sequence_SO=chromosome | SO=protein_coding_gene | is_pseudo=false	[K].AAWLNEGSDGHVLSTK.[I]	1xTMT6plex [K16]; 1xTMT6plex [N-Term]; 1xPhospho [S8(100)]	TGGT1_314780-t26_1-p1 1xPhospho [S1834(100)]	4	FALSE	High	1.28508e-05	6.96558e-05	1	1	TGGT1_314780-t26_1-p1 [1827-1842]	0	2223.12	1.048	1.216	1.068	1.104	0.07	0.09	0.14	0.28	0.999956	0.975245	0.99817	0.992107	42.8	44.8	52.1	45.7	47.3	17.72	4.12	2.95	1.91	5.89	48.5	37.7	43.6	46.2	53.2	51	46.3	45.1	49.3	45.3	Det	Det	Det	Det	Det	Det	Det	Det	Det	Det		4.4e-05	1.286e-05	3.77	NA	NA
NA	10271	TGGT1_316680	RNA pseudouridine synthase superfamily protein	transcript=TGGT1_316680-t26_1 | gene=TGGT1_316680 | organism=Toxoplasma_gondii_GT1 | gene_product=PseudoU_synth_2 domain-containing protein [Source:UniProtKB/TrEMBL;Acc:S7W0Z9] | transcript_product=RNA pseudouridine synthase superfamily protein | location=TGGT1_chrXI:5438209-5447413(+) | protein_length=2780 | sequence_SO=chromosome | SO=protein_coding_gene | is_pseudo=false	[R].ASSLLGASGAR.[Q]	1xTMT6plex [N-Term]; 1xPhospho [S3(100)]	TGGT1_316680-t26_1-p1 1xPhospho [S1724(100)]	3	FALSE	High	0.000145384	0.000113319	1	1	TGGT1_316680-t26_1-p1 [1722-1732]	0	1298.67	1.048	1.082	1.034	1.082	0.07	0.05	0.11	0.11	0.999956	0.987329	0.999313	0.98683	190.2	199.3	205.8	196.6	205.8	11.15	8.29	2.94	6.41	1.8	205.9	175.8	211.4	188	210.2	201.6	187.9	205.7	203.2	208.4	Det	Det	Det	Det	Det	Det	Det	Det	Det	Det		8.745e-05	0.0001071	3.56	NA	NA
NA	46372	TGGT1_226320	hypothetical protein	transcript=TGGT1_226320-t26_1 | gene=TGGT1_226320 | organism=Toxoplasma_gondii_GT1 | gene_product=hypothetical protein | transcript_product=hypothetical protein | location=TGGT1_chrX:1627498-1631184(+) | protein_length=720 | sequence_SO=chromosome | SO=protein_coding_gene | is_pseudo=false	[R].GVSPVRR.[G]	1xTMT6plex [N-Term]; 1xPhospho [S3(100)]	TGGT1_226320-t26_1-p1 1xPhospho [S678(100)]	1	FALSE	High	0.0121884	0.00144181	1	1	TGGT1_226320-t26_1-p1 [676-682]	1	1079.59	1.048	0.718	0.961	0.89	0.07	-0.06	-0.17	-0.48	0.999956	0.779206	0.996888	0.977297	20.5	21.5	14.7	19.7	18.2	9.26	38.07	5.99	4.49	10.29	19.2	21.9	28.3	16.3	15.3	14.1	20.3	19.1	19.6	16.9	Det	Det	Det	Det	Det	Det	Det	Det	Det	Det		0.0009621	0.006223	2.08	NA	NA
NA	121577	TGGT1_203540	putative RNA binding protein	transcript=TGGT1_203540-t26_1 | gene=TGGT1_203540 | organism=Toxoplasma_gondii_GT1 | gene_product=Putative RNA binding protein [Source:UniProtKB/TrEMBL;Acc:S7UV06] | transcript_product=putative RNA binding protein | location=TGGT1_chrVIIa:2333721-2341250(-) | protein_length=1127 | sequence_SO=chromosome | SO=protein_coding_gene | is_pseudo=false	[R].TRAPSALDGEDHEIDIASLTAK.[L]	1xTMT6plex [K22]; 1xTMT6plex [N-Term]; 2xPhospho [T1(100); S5(100)]	TGGT1_203540-t26_1-p1 2xPhospho [T546(100); S550(100)]	2	FALSE	High	0.00807253	0.000956608	1	1	TGGT1_203540-t26_1-p1 [546-567]	1	2928.42	1.048	1.206	1.194	1.554	0.07	0.26	0.64	0.27	0.999956	0.984836	0.984769	0.626743	11.3	11.8	13.6	13.5	17.5	29.81	3.97	0.87	14.86	5.05	14	9.1	12.2	11.5	13.5	13.7	15	12.1	18.2	16.9	Det	Det	Det	Det	Det	Det	Det	Det	Det	Det		0.0006542	0.004316	2.08	NA	NA
NA	97418	TGGT1_256980	glycerol-3-phosphate-acyltransferase	transcript=TGGT1_256980-t26_1 | gene=TGGT1_256980 | organism=Toxoplasma_gondii_GT1 | gene_product=PlsC domain-containing protein [Source:UniProtKB/TrEMBL;Acc:S7UZ60] | transcript_product=glycerol-3-phosphate-acyltransferase | location=TGGT1_chrVIIb:4232332-4243743(-) | protein_length=1002 | sequence_SO=chromosome | SO=protein_coding_gene | is_pseudo=false	[K].SASAPLGMQNPPVLSILGNSTR.[F]	1xOxidation [M8]; 1xTMT6plex [N-Term]; 1xPhospho [S3(100)]	TGGT1_256980-t26_1-p1 1xPhospho [S278(100)]	16	FALSE	High	4.50278e-09	6.96558e-05	1	1	TGGT1_256980-t26_1-p1 [276-297]	0	2535.28	1.048	1.081	1.099	0.926	0.07	0.14	-0.11	0.11	0.999956	0.990476	0.992676	0.98683	16.4	17.2	17.7	18.1	15.2	18.56	34.62	1.85	1.31	4.3	18.7	14.4	13.4	22.1	17.5	18	18.2	17.9	14.7	15.7	Det	Det	Det	Det	Det	Det	Det	Det	Det	Det		4.4e-05	1.089e-08	5.4	NA	NA
NA	41188	TGGT1_203350	hypothetical protein	transcript=TGGT1_203350-t26_1 | gene=TGGT1_203350 | organism=Toxoplasma_gondii_GT1 | gene_product=hypothetical protein | transcript_product=hypothetical protein | location=TGGT1_chrVIIa:2456813-2462484(-) | protein_length=458 | sequence_SO=chromosome | SO=protein_coding_gene | is_pseudo=false	[R].GLSSAERPK.[S]	1xTMT6plex [K9]; 1xTMT6plex [N-Term]; 1xPhospho [S]		1	FALSE	High	0.0123606	0.00144181	1	1	TGGT1_203350-t26_1-p1 [430-438]	0	1482.81	1.048	1.093	0.939	1.026	0.07	-0.09	0.04	0.13	0.999956	0.987329	0.977614	0.997938	73.8	77.4	80.7	69.3	75.7	12.43	11.15	12.54	14.71	2.53	80.6	67.6	71.5	83.7	88.2	73.8	76.9	62.4	74.4	77.1	Det	Det	Det	Det	Det	Det	Det	Det	Det	Det		0.0009621	0.006315	1.93	NA	NA
NA	12803	TGGT1_293240	triacylglycerol lipase	transcript=TGGT1_293240-t26_1 | gene=TGGT1_293240 | organism=Toxoplasma_gondii_GT1 | gene_product=Abhydro_lipase domain-containing protein [Source:UniProtKB/TrEMBL;Acc:A0A125YMG6] | transcript_product=triacylglycerol lipase | location=TGGT1_chrIa:172239-176098(+) | protein_length=1106 | sequence_SO=chromosome | SO=protein_coding_gene | is_pseudo=false	[R].CASVCSASR.[D]	2xMethylthio [C1; C5]; 1xTMT6plex [N-Term]; 1xPhospho [S3(100)]	TGGT1_293240-t26_1-p1 2xMethylthio [C305; C309]; 1xPhospho [S307(100)]	1	FALSE	High	0.00130295	0.000158417	1	1	TGGT1_293240-t26_1-p1 [305-313]	0	1284.48	1.048	0.84	1.101	1.162	0.07	0.14	0.22	-0.25	0.999956	0.972213	0.99817	0.98231	25	26.2	21	27.6	29.1	17.02	4.26	32.29	12.18	12.99	28.3	22.2	25.5	27	16.7	26.5	25.3	30.1	26.5	31.9	Det	Det	Det	Det	Det	Det	Det	Det	Det	Det		0.0001043	0.0007545	2.78	NA	NA
NA	127449	TGGT1_301390	putative ribosome biogenesis protein BOP1	transcript=TGGT1_301390-t26_1 | gene=TGGT1_301390 | organism=Toxoplasma_gondii_GT1 | gene_product=Ribosome biogenesis protein BOP1 homolog [Source:UniProtKB/TrEMBL;Acc:S7UGJ2] | transcript_product=putative ribosome biogenesis protein BOP1 | location=TGGT1_chrIV:2318679-2327410(+) | protein_length=1052 | sequence_SO=chromosome | SO=protein_coding_gene | is_pseudo=false	[R].VHEVVESDEEGTEEESSKAEKEEDEALGEK.[R]	3xTMT6plex [K18; K21; K30]; 1xTMT6plex [N-Term]; 1xPhospho [S7(100)]	TGGT1_301390-t26_1-p1 1xPhospho [S726(100)]	1	FALSE	High	1.10081e-10	6.96558e-05	1	1	TGGT1_301390-t26_1-p1 [720-749]	2	4344.1	1.048	0.988	1.062	1.006	0.07	0.09	0.01	-0.02	0.999956	0.991979	0.999313	0.997457	65	68.1	64.2	69	65.4	13.11	34.47	12.18	6.67	6.28	59.2	71.3	87.3	53.1	70	58.9	65.8	72.3	68.3	62.5	Det	Det	Det	Det	Det	Det	Det	Det	Det	Det		4.4e-05	4.023e-10	6.52	NA	NA
NA	99905	TGGT1_305560	Vps51/Vps67 protein	transcript=TGGT1_305560-t26_1 | gene=TGGT1_305560 | organism=Toxoplasma_gondii_GT1 | gene_product=Vps51/Vps67 protein [Source:UniProtKB/TrEMBL;Acc:S7UI61] | transcript_product=Vps51/Vps67 protein | location=TGGT1_chrIX:5246265-5249855(+) | protein_length=1196 | sequence_SO=chromosome | SO=protein_coding_gene | is_pseudo=false	[R].SESLNGSDFCPVSDASK.[S]	1xMethylthio [C10]; 1xTMT6plex [K17]; 1xTMT6plex [N-Term]; 1xPhospho [S3(100)]	TGGT1_305560-t26_1-p1 1xMethylthio [C62]; 1xPhospho [S55(100)]	3	FALSE	High	2.18529e-06	6.96558e-05	1	1	TGGT1_305560-t26_1-p1 [53-69]	0	2327.03	1.048	1.045	1.142	1.102	0.07	0.19	0.14	0.06	0.999956	0.996577	0.963442	0.98683	81.5	85.4	85.2	93.1	89.8	6.49	9.52	0.96	6.37	2.86	77.9	85.3	91.4	79.9	85.7	84.6	89	97.4	88	91.7	Det	Det	Det	Det	Det	Det	Det	Det	Det	Det		4.4e-05	2.665e-06	5.09	NA	NA
NA	13852	TGGT1_223880	zinc finger, C3HC4 type (RING finger) domain-containing protein	transcript=TGGT1_223880-t26_1 | gene=TGGT1_223880 | organism=Toxoplasma_gondii_GT1 | gene_product=RING-type domain-containing protein [Source:UniProtKB/TrEMBL;Acc:S7UVV4] | transcript_product=zinc finger, C3HC4 type (RING finger) domain-containing protein | location=TGGT1_chrX:3392353-3413350(-) | protein_length=3893 | sequence_SO=chromosome | SO=protein_coding_gene | is_pseudo=false	[R].CLSPVAETER.[H]	1xMethylthio [C1]; 1xTMT6plex [N-Term]; 1xPhospho [S3(100)]	TGGT1_223880-t26_1-p1 1xMethylthio [C1895]; 1xPhospho [S1897(100)]	1	FALSE	High	0.00255224	0.000499442	1	1	TGGT1_223880-t26_1-p1 [1895-1904]	0	1459.65	1.048	0.913	1.026	1.031	0.07	0.04	0.04	-0.13	0.999956	0.986315	0.999313	0.996498	188.6	197.7	172.1	193.6	194.5	5.75	5.91	25.2	7.45	2.81	196.4	181.1	189.6	206.1	143.8	206.1	183.6	204	190.6	198.4	Det	Det	Det	Det	Det	Det	Det	Det	Det	Det		0.0003178	0.001438	3.13	NA	NA
NA	3495	TGGT1_236080	replication factor-a protein 1 (rpa1) subfamily protein	transcript=TGGT1_236080-t26_1 | gene=TGGT1_236080 | organism=Toxoplasma_gondii_GT1 | gene_product=Replication factor-a protein 1 (Rpa1) subfamily protein [Source:UniProtKB/TrEMBL;Acc:S7VZM2] | transcript_product=replication factor-a protein 1 (rpa1) subfamily protein | location=TGGT1_chrX:5156311-5165323(-) | protein_length=904 | sequence_SO=chromosome | SO=protein_coding_gene | is_pseudo=false	[R].AFSRDESVR.[N]	1xTMT6plex [N-Term]; 1xPhospho [S3(100)]	TGGT1_236080-t26_1-p1 1xPhospho [S347(100)]	2	FALSE	High	0.0149725	0.00166125	1	1	TGGT1_236080-t26_1-p1 [345-353]	1	1375.66	1.048	1.94	1.213	1.093	0.07	0.28	0.13	0.96	0.999956	0.0908489	0.937497	0.992107	40.4	42.4	78.4	49	44.2	0.81	12.9	4.05	0.73	17.45	40.6	40.2	38.6	46.4	76.2	80.6	48.8	49.3	50	39	Det	Det	Det	Det	Det	Det	Det	Det	Det	Det		0.001072	0.007445	2.3	NA	NA
NA	37998	TGGT1_223960	ubiquitin interaction motif family protein	transcript=TGGT1_223960-t26_1 | gene=TGGT1_223960 | organism=Toxoplasma_gondii_GT1 | gene_product=VWFA domain-containing protein [Source:UniProtKB/TrEMBL;Acc:A0A125YXU7] | transcript_product=ubiquitin interaction motif family protein | location=TGGT1_chrX:3328529-3332678(-) | protein_length=388 | sequence_SO=chromosome | SO=protein_coding_gene | is_pseudo=false	[R].GEQAETPVEAPK.[E]	1xTMT6plex [K12]; 1xTMT6plex [N-Term]; 1xPhospho [T6(100)]	TGGT1_223960-t26_1-p1 1xPhospho [T328(100)]	5	FALSE	High	3.59343e-05	6.96558e-05	1	1	TGGT1_223960-t26_1-p1 [323-334]	0	1793.91	1.048	1.181	1.084	1.034	0.07	0.12	0.05	0.24	0.999956	0.984213	0.997314	0.997661	59.7	62.6	70.5	64.7	61.8	4.13	31.02	3.89	24.56	10.64	61.5	58	50.1	78.3	68.6	72.5	77.2	54.3	66.6	57.3	Det	Det	Det	Det	Det	Det	Det	Det	Det	Det		4.4e-05	3.187e-05	3.74	NA	NA
NA	11512	TGGT1_260380	hypothetical protein	transcript=TGGT1_260380-t26_1 | gene=TGGT1_260380 | organism=Toxoplasma_gondii_GT1 | gene_product=hypothetical protein | transcript_product=hypothetical protein | location=TGGT1_chrVIIb:2298896-2302761(-) | protein_length=1108 | sequence_SO=chromosome | SO=protein_coding_gene | is_pseudo=false	[R].ATTLPNLR.[R]	1xTMT6plex [N-Term]; 1xPhospho [T3(100)]	TGGT1_260380-t26_1-p1 1xPhospho [T553(100)]	6	FALSE	High	0.0165344	0.00173479	1	1	TGGT1_260380-t26_1-p1 [551-558]	0	1194.64	1.048	0.933	1.026	0.979	0.07	0.04	-0.03	-0.1	0.999956	0.986582	0.999949	0.993618	113.8	119.3	106.2	116.8	111.4	2.99	8.71	11	1.86	7.32	116.3	111.5	126.9	112.2	114.8	98.2	115.3	118.3	105.8	117.3	Det	Det	Det	Det	Det	Det	Det	Det	Det	Det		0.001119	0.008109	1.75	NA	NA
NA	43052	TGGT1_262390	TLD protein	transcript=TGGT1_262390-t26_1 | gene=TGGT1_262390 | organism=Toxoplasma_gondii_GT1 | gene_product=TLDc domain-containing protein [Source:UniProtKB/TrEMBL;Acc:S7UYB4] | transcript_product=TLD protein | location=TGGT1_chrVIIb:1280695-1289391(+) | protein_length=1392 | sequence_SO=chromosome | SO=protein_coding_gene | is_pseudo=false	[R].GRDSSASLPHSGEYER.[Q]	1xTMT6plex [N-Term]; 2xPhospho [S4(99.6); S7(100)]	TGGT1_262390-t26_1-p1 2xPhospho [S754(99.6); S757(100)]	2	FALSE	High	7.25175e-05	6.96558e-05	1	1	TGGT1_262390-t26_1-p1 [751-766]	1	2136.89	1.048	1.047	1.54	1.016	0.07	0.62	0.02	0.07	0.999956	0.99802	0.521687	0.997661	11.8	12.4	12.4	18.2	12	11.65	9.24	21	22.3	14.72	10.9	12.8	13.2	11.6	14.4	10.7	15.5	21.3	13.3	10.8	Det	Det	Det	Det	Det	Det	Det	Det	Det	Det		4.4e-05	5.884e-05	3.9	NA	NA
NA	76474	TGGT1_222230	hypothetical protein	transcript=TGGT1_222230-t26_1 | gene=TGGT1_222230 | organism=Toxoplasma_gondii_GT1 | gene_product=MMS19_N domain-containing protein [Source:UniProtKB/TrEMBL;Acc:S7UK88] | transcript_product=hypothetical protein | location=TGGT1_chrII:956224-964969(-) | protein_length=2494 | sequence_SO=chromosome | SO=protein_coding_gene | is_pseudo=false	[R].NAASSGCVSFGERPSGSGEESQSR.[V]	1xMethylthio [C7]; 1xTMT6plex [N-Term]; 1xPhospho [S9(100)]	TGGT1_222230-t26_1-p1 1xMethylthio [C1525]; 1xPhospho [S1527(100)]	4	FALSE	High	7.3688e-07	6.96558e-05	1	1	TGGT1_222230-t26_1-p1 [1519-1542]	0	2741.15	1.048	0.996	1.134	1.071	0.07	0.18	0.1	-0.01	0.999956	0.99441	0.977614	0.992107	72	75.5	71.7	81.6	77.1	9.67	8.3	1.21	2.51	7.78	77.1	67.2	80.1	71.2	72.4	71.1	80.2	83.1	81.5	73	Det	Det	Det	Det	Det	Det	Det	Det	Det	Det		4.4e-05	1.015e-06	3.68	NA	NA
NA	31353	TGGT1_312530	splicing factor, CC1 family protein	transcript=TGGT1_312530-t26_1 | gene=TGGT1_312530 | organism=Toxoplasma_gondii_GT1 | gene_product=Splicing factor, CC1 family protein [Source:UniProtKB/TrEMBL;Acc:S7W8F0] | transcript_product=splicing factor, CC1 family protein | location=TGGT1_chrXI:2728437-2730600(+) | protein_length=633 | sequence_SO=chromosome | SO=protein_coding_gene | is_pseudo=false	[R].EWPSGSGYGR.[R]	1xTMT6plex [N-Term]; 1xPhospho [S4(100)]	TGGT1_312530-t26_1-p1 1xPhospho [S116(100)]	6	FALSE	High	0.0135242	0.00159625	1	1	TGGT1_312530-t26_1-p1 [113-122]	0	1404.62	1.049	1.297	1.121	1.147	0.07	0.16	0.2	0.37	0.999956	0.89457	0.977614	0.967282	154.3	161.7	200	172.9	177	11.14	0.07	8.29	4.36	10.29	166.9	142.6	161.7	161.8	188.6	212.1	167.6	178.3	190.4	164.6	Det	Det	Det	Det	Det	Det	Det	Det	Det	Det		0.001055	0.006829	2.04	NA	NA
NA	98637	TGGT1_224920	hypothetical protein	transcript=TGGT1_224920-t26_1 | gene=TGGT1_224920 | organism=Toxoplasma_gondii_GT1 | gene_product=hypothetical protein | transcript_product=hypothetical protein | location=TGGT1_chrX:2591104-2600842(-) | protein_length=1759 | sequence_SO=chromosome | SO=protein_coding_gene | is_pseudo=false	[R].SDETEKPGSPTQR.[D]	1xTMT6plex [K6]; 1xTMT6plex [N-Term]; 1xPhospho [S9(100)]	TGGT1_224920-t26_1-p1 1xPhospho [S1395(100)]	2	FALSE	High	0.0003652	0.000113319	1	1	TGGT1_224920-t26_1-p1 [1387-1399]	0	1969.96	1.049	0.796	0.993	0.935	0.07	-0.01	-0.1	-0.33	0.999956	0.907394	0.998325	0.984378	150.5	157.8	119.8	149.4	140.7	3.44	3.51	14.56	5.04	14.37	154.2	146.9	153.9	161.8	132.9	108.1	144.2	154.8	127	155.8	Det	Det	Det	Det	Det	Det	Det	Det	Det	Det		8.745e-05	0.0002356	2.72	NA	NA
NA	6090	TGGT1_312700	hypothetical protein	transcript=TGGT1_312700-t26_1 | gene=TGGT1_312700 | organism=Toxoplasma_gondii_GT1 | gene_product=hypothetical protein | transcript_product=hypothetical protein | location=TGGT1_chrXI:2873744-2886278(+) | protein_length=2967 | sequence_SO=chromosome | SO=protein_coding_gene | is_pseudo=false	[R].ALSEPLDAER.[E]	1xTMT6plex [N-Term]; 1xPhospho [S3(100)]	TGGT1_312700-t26_1-p1 1xPhospho [S2594(100)]	2	FALSE	High	0.000662084	0.000113319	1	1	TGGT1_312700-t26_1-p1 [2592-2601]	0	1409.69	1.049	0.964	1.037	0.987	0.07	0.05	-0.02	-0.05	0.999956	0.987529	0.998325	0.992723	244.8	256.7	236	254	241.6	13.84	1.46	9.24	10.73	8.53	270.1	221.9	259.4	254.1	251.9	221	235.4	274	227.4	256.6	Det	Det	Det	Det	Det	Det	Det	Det	Det	Det		8.745e-05	0.0004009	3.14	NA	NA
NA	21314	TGGT1_291930	RNA recognition motif-containing protein	transcript=TGGT1_291930-t26_1 | gene=TGGT1_291930 | organism=Toxoplasma_gondii_GT1 | gene_product=RNA recognition motif-containing protein [Source:UniProtKB/TrEMBL;Acc:S7W432] | transcript_product=RNA recognition motif-containing protein | location=TGGT1_chrIX:4212023-4217780(+) | protein_length=705 | sequence_SO=chromosome | SO=protein_coding_gene | is_pseudo=false	[K].DVMMEEESDEDSDDEEKSERPVK.[K]	2xTMT6plex [K17; K23]; 1xTMT6plex [N-Term]; 2xPhospho [S8(100); S12(99.1)]	TGGT1_291930-t26_1-p1 2xPhospho [S389(100); S393(99.1)]	4	FALSE	High	2.76868e-06	6.96558e-05	1	1	TGGT1_291930-t26_1-p1 [382-404]	1	3575.53	1.049	0.863	1.047	1.092	0.07	0.07	0.13	-0.21	0.999956	0.969082	0.999313	0.992107	52.9	55.5	45.7	55.4	57.8	21.33	4.37	5.55	6.75	6.3	45.5	61.6	57.2	53.8	47.5	43.9	58.1	52.8	60.5	55.3	Det	Det	Det	Det	Det	Det	Det	Det	Det	Det		4.4e-05	3.291e-06	4.61	NA	NA
NA	101077	TGGT1_304650	histidine acid phosphatase superfamily protein	transcript=TGGT1_304650-t26_1 | gene=TGGT1_304650 | organism=Toxoplasma_gondii_GT1 | gene_product=PPIP5K2_N domain-containing protein [Source:UniProtKB/TrEMBL;Acc:S7UTW0] | transcript_product=histidine acid phosphatase superfamily protein | location=TGGT1_chrVIIa:565293-584527(-) | protein_length=2917 | sequence_SO=chromosome | SO=protein_coding_gene | is_pseudo=false	[R].SGDAPVSSASASAAGPASSPVPGANLLGGRLSR.[S]	1xTMT6plex [N-Term]; 1xPhospho [S32(100)]	TGGT1_304650-t26_1-p1 1xPhospho [S1815(100)]	1	FALSE	High	3.87795e-08	6.96558e-05	1	1	TGGT1_304650-t26_1-p1 [1784-1816]	1	3273.64	1.049	0.892	0.936	0.877	0.07	-0.1	-0.19	-0.17	0.999956	0.984836	0.98792	0.975429	14.9	15.6	13.2	13.9	13	25.38	28.25	14.26	12.45	3.9	12.4	17.8	12.7	19.1	12	14.7	15.2	12.7	12.7	13.4	Det	Det	Det	Det	Det	Det	Det	Det	Det	Det		4.4e-05	7.399e-08	4.68	NA	NA
NA	32519	TGGT1_213392	surface antigen repeat-containing protein	transcript=TGGT1_213392-t26_1 | gene=TGGT1_213392 | organism=Toxoplasma_gondii_GT1 | gene_product=Surface antigen repeat-containing protein [Source:UniProtKB/TrEMBL;Acc:S7UP73] | transcript_product=surface antigen repeat-containing protein | location=TGGT1_chrV:850154-864700(+) | protein_length=2317 | sequence_SO=chromosome | SO=protein_coding_gene | is_pseudo=false	[R].FGESPVAR.[A]	1xTMT6plex [N-Term]; 1xPhospho [S4(100)]	TGGT1_213392-t26_1-p1 1xPhospho [S753(100)]	1	FALSE	High	0.0250527	0.00228573	1	1	TGGT1_213392-t26_1-p1 [750-757]	0	1171.57	1.049	0.708	0.786	0.716	0.07	-0.35	-0.48	-0.5	0.999956	0.743134	0.802728	0.577114	24	25.2	17	18.9	17.2	12.21	21.18	6.42	19.79	15.74	22.1	26.2	21.7	29.3	17.8	16.3	21.8	16.4	15.4	19.3	Det	Det	Det	Det	Det	Det	Det	Det	Det	Det		0.001529	0.01152	2.03	NA	NA
NA	82766	TGGT1_210840	arginyl-tRNA synthetase family protein	transcript=TGGT1_210840-t26_1 | gene=TGGT1_210840 | organism=Toxoplasma_gondii_GT1 | gene_product=Arginyl-tRNA synthetase family protein [Source:UniProtKB/TrEMBL;Acc:S7UKP6] | transcript_product=arginyl-tRNA synthetase family protein | location=TGGT1_chrIV:1942834-1951568(-) | protein_length=595 | sequence_SO=chromosome | SO=protein_coding_gene | is_pseudo=false	[K].QKSKEELGVQSPK.[E]	3xTMT6plex [K2; K4; K13]; 1xTMT6plex [N-Term]; 1xPhospho [S3(100)]	TGGT1_210840-t26_1-p1 1xPhospho [S50(100)]	1	FALSE	High	0.00172208	0.000263708	1	1	TGGT1_210840-t26_1-p1 [48-60]	2	2454.41	1.049	1.611	1.186	1.223	0.07	0.25	0.29	0.69	0.999956	0.443661	0.975936	0.945338	28.2	29.6	45.5	33.5	34.5	4.07	9.77	4.67	10.22	16.32	27.4	29.1	27.6	31.7	44	47	31.1	36	38.8	30.7	Det	Det	Det	Det	Det	Det	Det	Det	Det	Det		0.0001701	0.0009826	2.88	NA	NA
NA	63545	TGGT1_226810	histone lysine methyltransferase SET1	transcript=TGGT1_226810-t26_1 | gene=TGGT1_226810 | organism=Toxoplasma_gondii_GT1 | gene_product=Histone lysine methyltransferase SET1 [Source:UniProtKB/TrEMBL;Acc:S7UWZ8] | transcript_product=histone lysine methyltransferase SET1 | location=TGGT1_chrX:1229580-1258542(+) | protein_length=7565 | sequence_SO=chromosome | SO=protein_coding_gene | is_pseudo=false	[R].LPQADVCGTRESPSR.[G]	1xMethylthio [C7]; 1xTMT6plex [N-Term]; 1xPhospho [S12(99.4)]	TGGT1_226810-t26_1-p1 1xMethylthio [C587]; 1xPhospho [S592(99.4)]	2	FALSE	High	6.1398e-06	6.96558e-05	1	1	TGGT1_226810-t26_1-p1 [581-595]	1	1970.9	1.049	1.046	0.941	1.013	0.07	-0.09	0.02	0.07	0.999956	0.99802	0.98792	0.997938	52.2	54.8	54.6	49.1	52.9	17.75	4.19	5.69	2.69	9.35	59.2	46	56.4	53.2	52.5	56.9	50.1	48.2	49.5	56.5	Det	Det	Det	Det	Det	Det	Det	Det	Det	Det		4.4e-05	6.679e-06	3.44	NA	NA
NA	130569	TGGT1_297720	trehalose-phosphatase	transcript=TGGT1_297720-t26_1 | gene=TGGT1_297720 | organism=Toxoplasma_gondii_GT1 | gene_product=CBM20 domain-containing protein [Source:UniProtKB/TrEMBL;Acc:S7VZF6] | transcript_product=trehalose-phosphatase | location=TGGT1_chrII:1916468-1928938(+) | protein_length=1222 | sequence_SO=chromosome | SO=protein_coding_gene | is_pseudo=false	[R].VSPSREASPLPSSLPASSTDSSGQTEK.[R]	1xTMT6plex [K27]; 1xTMT6plex [N-Term]; 1xPhospho [S4(99.2)]	TGGT1_297720-t26_1-p1 1xPhospho [S172(99.2)]	7	FALSE	High	4.84764e-06	6.96558e-05	1	1	TGGT1_297720-t26_1-p1 [169-195]	1	3240.6	1.049	1.128	0.974	0.974	0.07	-0.04	-0.04	0.17	0.999956	0.986315	0.991676	0.992723	116.7	122.4	131.7	113.7	113.7	1.67	1.93	0.57	0.92	5.97	115.3	118.1	124.1	120.8	132.2	131.2	113	114.5	118.6	109	Det	Det	Det	Det	Det	Det	Det	Det	Det	Det		4.4e-05	5.421e-06	4.69	NA	NA
NA	66630	TGGT1_212800	hypothetical protein	transcript=TGGT1_212800-t26_1 | gene=TGGT1_212800 | organism=Toxoplasma_gondii_GT1 | gene_product=hypothetical protein | transcript_product=hypothetical protein | location=TGGT1_chrV:477211-479584(-) | protein_length=671 | sequence_SO=chromosome | SO=protein_coding_gene | is_pseudo=false	[R].ISPLSSR.[C]	1xTMT6plex [N-Term]; 1xPhospho [S2(100)]	TGGT1_212800-t26_1-p1 1xPhospho [S326(100)]	2	FALSE	High	0.0940082	0.00796626	1	1	TGGT1_212800-t26_1-p1 [325-331]	0	1068.57	1.049	0.761	0.959	1.045	0.07	-0.06	0.06	-0.39	0.999956	0.816837	0.98792	0.994729	153.5	161	116.8	147.2	160.4	2.45	2.65	10.65	15.14	0.32	150.9	156.2	158	164.1	125.9	108.3	132.2	163.9	160.1	160.8	Det	Det	Det	Det	Det	Det	Det	Det	Det	Det		0.004394	0.03746	1.73	NA	NA
NA	26161	TGGT1_269180	MIF4G domain-containing protein	transcript=TGGT1_269180-t26_1 | gene=TGGT1_269180 | organism=Toxoplasma_gondii_GT1 | gene_product=MIF4G domain-containing protein [Source:UniProtKB/TrEMBL;Acc:S7WKZ1] | transcript_product=MIF4G domain-containing protein | location=TGGT1_chrVIII:6008955-6021323(-) | protein_length=2668 | sequence_SO=chromosome | SO=protein_coding_gene | is_pseudo=false	[K].EKPVPVAEPAKPSPPSSGGETVSEAR.[G]	2xTMT6plex [K2; K11]; 1xTMT6plex [N-Term]; 1xPhospho [S/T]		4	FALSE	High	3.35804e-06	6.96558e-05	1	1	TGGT1_269180-t26_1-p1 [1166-1191]	0	3370.79	1.049	1.027	1.149	1.057	0.07	0.2	0.08	0.04	0.999956	0.999939	0.98792	0.997661	15.7	16.4	16.1	18	16.6	13.53	23.96	40.93	29.55	18.82	17.3	14.2	19.5	13.9	21.7	11.9	14.6	22.3	14.5	18.9	Det	Det	Det	Det	Det	Det	Det	Det	Det	Det		4.4e-05	3.911e-06	3.29	NA	NA
NA	37240	TGGT1_262935	hypothetical protein	transcript=TGGT1_262935-t26_1 | gene=TGGT1_262935 | organism=Toxoplasma_gondii_GT1 | gene_product=hypothetical protein | transcript_product=hypothetical protein | location=TGGT1_chrVIIb:884077-886490(-) | protein_length=681 | sequence_SO=chromosome | SO=protein_coding_gene | is_pseudo=false	[R].GDSPSPK.[R]	1xTMT6plex [K7]; 1xTMT6plex [N-Term]; 2xPhospho [S3(100); S5(100)]	TGGT1_262935-t26_1-p1 2xPhospho [S160(100); S162(100)]	2	FALSE	High	0.027713	0.00271356	1	1	TGGT1_262935-t26_1-p1 [158-164]	0	1305.59	1.049	0.98	0.986	1	0.07	-0.02	0	-0.03	0.999956	0.993124	0.998325	0.997661	212.4	222.8	208.1	209.4	212.5	4.76	3.54	5.66	3.83	2.21	219.7	205.4	217.3	228.5	216.6	199.9	203.8	215.1	215.8	209.2	Det	Det	Det	Det	Det	Det	Det	Det	Det	Det		0.001759	0.01252	2.37	NA	NA
NA	76827	TGGT1_216730	MCM2/3/5 family protein	transcript=TGGT1_216730-t26_1 | gene=TGGT1_216730 | organism=Toxoplasma_gondii_GT1 | gene_product=MCM domain-containing protein [Source:UniProtKB/TrEMBL;Acc:S7VUI4] | transcript_product=MCM2/3/5 family protein | location=TGGT1_chrXI:5853958-5863220(-) | protein_length=1028 | sequence_SO=chromosome | SO=protein_coding_gene | is_pseudo=false	[K].NATATGSVEK.[L]	1xTMT6plex [K10]; 1xTMT6plex [N-Term]; 1xPhospho [S7(100)]	TGGT1_216730-t26_1-p1 1xPhospho [S943(100)]	3	FALSE	High	0.000186709	0.000113319	1	1	TGGT1_216730-t26_1-p1 [937-946]	0	1515.78	1.049	0.834	1.042	0.893	0.07	0.06	-0.16	-0.26	0.999956	0.953636	0.999949	0.958046	63.1	66.2	52.6	65.7	56.3	4.17	18.82	22.56	22.93	6.41	61.3	65	75.7	57.9	61.8	44.8	55.8	77.4	59	53.8	Det	Det	Det	Det	Det	Det	Det	Det	Det	Det		8.745e-05	0.0001322	3.33	NA	NA
NA	28153	TGGT1_240860	acyltransferase domain-containing protein	transcript=TGGT1_240860-t26_1 | gene=TGGT1_240860 | organism=Toxoplasma_gondii_GT1 | gene_product=PlsC domain-containing protein [Source:UniProtKB/TrEMBL;Acc:A0A125YWP8] | transcript_product=acyltransferase domain-containing protein | location=TGGT1_chrVI:1452612-1456058(-) | protein_length=281 | sequence_SO=chromosome | SO=protein_coding_gene | is_pseudo=false	[K].EQPLTHMASHR.[G]	1xTMT6plex [N-Term]; 1xPhospho [S9(100)]	TGGT1_240860-t26_1-p1 1xPhospho [S275(100)]	12	FALSE	High	2.07329e-07	6.96558e-05	1	1	TGGT1_240860-t26_1-p1 [267-277]	0	1615.76	1.049	1.138	1.046	1.107	0.07	0.06	0.15	0.19	0.999956	0.986315	0.998325	0.984378	236.4	248	269	247.2	261.7	7.75	5.03	5.59	4.3	2.04	249.7	223.8	257	239.3	258.5	279.8	239.8	254.8	258	265.5	Det	Det	Det	Det	Det	Det	Det	Det	Det	Det		4.4e-05	3.289e-07	5.57	NA	NA
NA	115081	TGGT1_234900	PHD-finger domain-containing protein	transcript=TGGT1_234900-t26_1 | gene=TGGT1_234900 | organism=Toxoplasma_gondii_GT1 | gene_product=PHD-finger domain-containing protein [Source:UniProtKB/TrEMBL;Acc:S7UVJ2] | transcript_product=PHD-finger domain-containing protein | location=TGGT1_chrX:4428067-4444742(+) | protein_length=4608 | sequence_SO=chromosome | SO=protein_coding_gene | is_pseudo=false	[R].TAEKEEGDAEALTPNKK.[R]	3xTMT6plex [K4; K16; K17]; 1xTMT6plex [N-Term]; 1xPhospho [T13(100)]	TGGT1_234900-t26_1-p1 1xPhospho [T1776(100)]	1	FALSE	High	0.000137128	0.000113319	1	1	TGGT1_234900-t26_1-p1 [1764-1780]	2	2827.53	1.049	0.859	1.052	1.125	0.07	0.07	0.17	-0.22	0.999956	0.964478	0.999313	0.98683	44.6	46.7	38.2	46.9	50.1	10.11	14.85	20.26	5.46	23.08	47.9	41.5	42.1	51.9	44.2	33.1	45.1	48.7	42.5	59.1	Det	Det	Det	Det	Det	Det	Det	Det	Det	Det		8.745e-05	0.0001017	2.9	NA	NA
NA	97432	TGGT1_228460	hypothetical protein	transcript=TGGT1_228460-t26_1 | gene=TGGT1_228460 | organism=Toxoplasma_gondii_GT1 | gene_product=hypothetical protein | transcript_product=hypothetical protein | location=TGGT1_chrX:209869-220176(-) | protein_length=1191 | sequence_SO=chromosome | SO=protein_coding_gene | is_pseudo=false	[R].SASASCVPLER.[E]	1xMethylthio [C6]; 1xTMT6plex [N-Term]; 1xPhospho [S3(100)]	TGGT1_228460-t26_1-p1 1xMethylthio [C375]; 1xPhospho [S372(100)]	1	FALSE	High	0.000519807	0.000113319	1	1	TGGT1_228460-t26_1-p1 [370-380]	0	1474.66	1.049	1.23	1.269	1.169	0.07	0.34	0.22	0.3	0.999956	0.973535	0.934356	0.982594	24.2	25.4	29.8	30.7	28.3	4.05	9.85	13.07	3.24	16.39	23.6	24.9	27.3	23.7	27.2	32.7	30	31.5	25.2	31.8	Det	Det	Det	Det	Det	Det	Det	Det	Det	Det		8.745e-05	0.0003221	2.72	NA	NA
NA	43457	TGGT1_224700	hypothetical protein	transcript=TGGT1_224700-t26_1 | gene=TGGT1_224700 | organism=Toxoplasma_gondii_GT1 | gene_product=hypothetical protein | transcript_product=hypothetical protein | location=TGGT1_chrX:2774904-2782271(-) | protein_length=1678 | sequence_SO=chromosome | SO=protein_coding_gene | is_pseudo=false	[R].GRSPDSSANQTGVFGR.[R]	1xTMT6plex [N-Term]; 1xPhospho [S3(100)]	TGGT1_224700-t26_1-p1 1xPhospho [S1595(100)]	5	FALSE	High	2.34753e-06	6.96558e-05	1	1	TGGT1_224700-t26_1-p1 [1593-1608]	1	1944.91	1.049	0.825	1.028	0.957	0.07	0.04	-0.06	-0.28	0.999956	0.946905	0.999949	0.991434	48.9	51.3	40.4	50.3	46.8	1.07	3.93	8.68	4.19	3.18	48.6	49.3	49.9	52.8	43	38	48.8	51.8	47.9	45.8	Det	Det	Det	Det	Det	Det	Det	Det	Det	Det		4.4e-05	2.842e-06	5.11	NA	NA
NA	118255	TGGT1_259200B	Na+/H+ exchanger NHE1	transcript=TGGT1_259200B-t26_1 | gene=TGGT1_259200B | organism=Toxoplasma_gondii_GT1 | gene_product=Na+/H+ exchanger NHE1 [Source:UniProtKB/TrEMBL;Acc:S7WEL3] | transcript_product=Na+/H+ exchanger NHE1 | location=TGGT1_chrVIIb:2842786-2849857(-) | protein_length=1450 | sequence_SO=chromosome | SO=protein_coding_gene | is_pseudo=false	[R].THAAIDSGVGEGTRSPVLSR.[G]	1xTMT6plex [N-Term]; 1xPhospho [T/S]		7	FALSE	High	1.53223e-08	6.96558e-05	1	1	TGGT1_259200B-t26_1-p1 [525-544]	1	2319.17	1.049	0.971	1.023	1.008	0.07	0.03	0.01	-0.04	0.999956	0.987529	0.999998	0.996901	16.9	17.7	16.4	17.3	17	1.48	12.67	4.4	17.05	24.61	16.7	17.1	19.4	16.2	16.9	15.9	15.3	19.5	14.3	20.3	Det	Det	Det	Det	Det	Det	Det	Det	Det	Det		4.4e-05	3.241e-08	4.98	NA	NA
NA	44082	TGGT1_232080	hypothetical protein	transcript=TGGT1_232080-t26_1 | gene=TGGT1_232080 | organism=Toxoplasma_gondii_GT1 | gene_product=Chorein_N domain-containing protein [Source:UniProtKB/TrEMBL;Acc:S7WJ08] | transcript_product=hypothetical protein | location=TGGT1_chrVIII:1804634-1839298(-) | protein_length=10329 | sequence_SO=chromosome | SO=protein_coding_gene | is_pseudo=false	[K].GSGGLLR.[G]	1xTMT6plex [N-Term]; 1xPhospho [S2(100)]	TGGT1_232080-t26_1-p1 1xPhospho [S2557(100)]	2	FALSE	High	0.0351708	0.00344725	1	1	TGGT1_232080-t26_1-p1 [2556-2562]	0	968.513	1.049	1.171	1.025	1.033	0.07	0.04	0.05	0.23	0.999956	0.984836	0.999313	0.997938	71.2	74.7	83.4	73	73.6	9.22	17.32	1.59	27.27	11.27	76.1	66.7	84.5	66.1	84.4	82.5	60.1	88.8	68	79.7	Det	Det	Det	Det	Det	Det	Det	Det	Det	Det		0.002108	0.01534	2.06	NA	NA
NA	100233	TGGT1_219860	putative replication licensing factor	transcript=TGGT1_219860-t26_1 | gene=TGGT1_219860 | organism=Toxoplasma_gondii_GT1 | gene_product=DNA helicase [Source:UniProtKB/TrEMBL;Acc:S7V1T5] | transcript_product=putative replication licensing factor | location=TGGT1_chrXII:515884-525132(-) | protein_length=972 | sequence_SO=chromosome | SO=protein_coding_gene | is_pseudo=false	[R].SFDAEETR.[G]	1xTMT6plex [N-Term]; 1xPhospho [S1(100)]	TGGT1_219860-t26_1-p1 1xPhospho [S940(100)]	4	FALSE	High	0.000111937	6.96558e-05	1	1	TGGT1_219860-t26_1-p1 [940-947]	0	1263.55	1.049	0.902	1.022	0.933	0.07	0.03	-0.1	-0.15	0.999956	0.986315	0.999998	0.98231	305	320	275	311.7	284.6	9.18	11.94	12.56	7.15	6.02	325.5	285.8	348.3	294	300.6	251.6	296.3	327.9	297	272.7	Det	Det	Det	Det	Det	Det	Det	Det	Det	Det		4.4e-05	8.557e-05	3.18	NA	NA
NA	129531	TGGT1_316470	hypothetical protein	transcript=TGGT1_316470-t26_1 | gene=TGGT1_316470 | organism=Toxoplasma_gondii_GT1 | gene_product=hypothetical protein | transcript_product=hypothetical protein | location=TGGT1_chrXI:5266701-5278977(+) | protein_length=3413 | sequence_SO=chromosome | SO=protein_coding_gene | is_pseudo=false	[R].VQSGVQATPR.[T]	1xTMT6plex [N-Term]; 1xPhospho [S3(100)]	TGGT1_316470-t26_1-p1 1xPhospho [S2392(100)]	2	FALSE	High	0.000337774	0.000113319	1	1	TGGT1_316470-t26_1-p1 [2390-2399]	0	1351.69	1.049	1.154	1.153	1.01	0.07	0.21	0.01	0.21	0.999956	0.986315	0.967627	0.997661	51.7	54.2	59.6	59.6	52.2	5.62	2.67	17.08	1.99	9.11	53.8	49.7	55.2	53.2	67.3	52.8	60.4	58.7	55.6	48.9	Det	Det	Det	Det	Det	Det	Det	Det	Det	Det		8.745e-05	0.0002204	2.83	NA	NA
NA	94267	TGGT1_213430	hypothetical protein	transcript=TGGT1_213430-t26_1 | gene=TGGT1_213430 | organism=Toxoplasma_gondii_GT1 | gene_product=hypothetical protein | transcript_product=hypothetical protein | location=TGGT1_chrV:900311-901624(+) | protein_length=325 | sequence_SO=chromosome | SO=protein_coding_gene | is_pseudo=false	[R].RSLGLHNVGSTHSRR.[L]	1xTMT6plex [N-Term]; 1xPhospho [S2(100)]	TGGT1_213430-t26_1-p1 1xPhospho [S143(100)]	1	FALSE	High	0.0489009	0.00465332	1	1	TGGT1_213430-t26_1-p1 [142-156]	2	1986.03	1.049	1.203	1.296	1.11	0.07	0.37	0.15	0.27	0.999956	0.978177	0.840435	0.990406	31.7	33.2	38.1	41	35.1	6.22	13.08	8.81	10.1	19.32	33.1	30.3	36.4	30.3	35.8	40.5	44.1	38.2	30.6	40.3	Det	Det	Det	Det	Det	Det	Det	Det	Det	Det		0.002658	0.02039	1.75	NA	NA
NA	118961	TGGT1_273560	putative kinesin heavy chain	transcript=TGGT1_273560-t26_1 | gene=TGGT1_273560 | organism=Toxoplasma_gondii_GT1 | gene_product=Kinesin motor domain-containing protein [Source:UniProtKB/TrEMBL;Acc:S7V3F2] | transcript_product=putative kinesin heavy chain | location=TGGT1_chrVIII:3381230-3400326(-) | protein_length=1641 | sequence_SO=chromosome | SO=protein_coding_gene | is_pseudo=false	[R].TIDKLNSGDIYSGDVSGVSLTK.[A]	2xTMT6plex [K4; K22]; 1xTMT6plex [N-Term]; 3xPhospho [S7(100); S16(100); S/T/Y]	TGGT1_273560-t26_1-p1 3xPhospho [S570(100); S579(100); S/T/Y]	3	FALSE	High	0.00228077	0.000421965	1	1	TGGT1_273560-t26_1-p1 [564-585]	1	3196.54	1.049	1.467	1.159	1.578	0.07	0.21	0.66	0.55	0.999956	0.816256	0.990946	0.640043	10.8	11.3	15.9	12.5	17.1	7.18	20.63	9.55	32.5	32.23	10.3	11.4	13.1	9.8	17	14.8	9.9	15.8	13.5	21.5	Det	Det	Det	Det	Det	Det	Det	Det	Det	Det		0.0002375	0.001289	2.02	NA	NA
NA	66646	TGGT1_217440	HCNGP family protein	transcript=TGGT1_217440-t26_1 | gene=TGGT1_217440 | organism=Toxoplasma_gondii_GT1 | gene_product=HCNGP family protein [Source:UniProtKB/TrEMBL;Acc:S7WA91] | transcript_product=HCNGP family protein | location=TGGT1_chrXII:1776718-1781087(-) | protein_length=493 | sequence_SO=chromosome | SO=protein_coding_gene | is_pseudo=false	[R].ISPPASR.[V]	1xTMT6plex [N-Term]; 1xPhospho [S2(100)]	TGGT1_217440-t26_1-p1 1xPhospho [S338(100)]	4	FALSE	High	0.0481195	0.00458313	1	1	TGGT1_217440-t26_1-p1 [337-343]	0	1036.54	1.049	0.974	1.053	1.045	0.07	0.07	0.06	-0.04	0.999956	0.991167	0.992819	0.994729	218.4	229.2	212.8	230	228.3	2.87	8.15	0.28	3.32	1.42	214.1	222.9	216.4	242.8	213.3	212.4	235.5	224.7	230.6	226	Det	Det	Det	Det	Det	Det	Det	Det	Det	Det		0.002619	0.02013	1.82	NA	NA
NA	101592	TGGT1_263530	putative chaperonin	transcript=TGGT1_263530-t26_1 | gene=TGGT1_263530 | organism=Toxoplasma_gondii_GT1 | gene_product=Putative chaperonin [Source:UniProtKB/TrEMBL;Acc:S7UXE3] | transcript_product=putative chaperonin | location=TGGT1_chrVIIb:467499-469545(-) | protein_length=127 | sequence_SO=chromosome | SO=protein_coding_gene | is_pseudo=false	[K].SGLFLPDSAQK.[N]	1xTMT6plex [K11]; 1xTMT6plex [N-Term]; 1xPhospho [S1(100)]	TGGT1_263530-t26_1-p1 1xPhospho [S51(100)]	1	FALSE	High	0.000204831	0.000113319	1	1	TGGT1_263530-t26_1-p1 [51-61]	0	1700.9	1.049	1.623	0.965	1.087	0.07	-0.05	0.12	0.7	0.999956	0.460375	0.992237	0.992723	21.8	22.9	35.4	21	23.7	18.53	26.58	11.32	7.73	24.99	19.1	24.9	18.9	27.7	32.6	38.3	22.2	19.9	28.3	19.8	Det	Det	Det	Det	Det	Det	Det	Det	Det	Det		8.745e-05	0.0001431	3.13	NA	NA
NA	116350	TGGT1_270960	hypothetical protein	transcript=TGGT1_270960-t26_1 | gene=TGGT1_270960 | organism=Toxoplasma_gondii_GT1 | gene_product=hypothetical protein | transcript_product=hypothetical protein | location=TGGT1_chrVIII:4830509-4837142(+) | protein_length=1243 | sequence_SO=chromosome | SO=protein_coding_gene | is_pseudo=false	[K].TDSLASPSSASSSR.[H]	1xTMT6plex [N-Term]; 1xPhospho [S6(100)]	TGGT1_270960-t26_1-p1 1xPhospho [S701(100)]	2	FALSE	High	3.0747e-05	6.96558e-05	1	1	TGGT1_270960-t26_1-p1 [696-709]	0	1661.76	1.049	0.986	1.048	0.999	0.07	0.07	0	-0.02	0.999956	0.9913	0.999313	0.995956	61.7	64.7	60.8	64.6	61.6	6.9	6.69	10.96	9.39	0.16	58.7	64.8	61.7	67.8	65.7	56.2	60.5	69.1	61.7	61.5	Det	Det	Det	Det	Det	Det	Det	Det	Det	Det		4.4e-05	2.777e-05	3.92	NA	NA
NA	123078	TGGT1_201120	ELMO/CED-12 family protein	transcript=TGGT1_201120-t26_1 | gene=TGGT1_201120 | organism=Toxoplasma_gondii_GT1 | gene_product=ELMO domain-containing protein [Source:UniProtKB/TrEMBL;Acc:S7UVL1] | transcript_product=ELMO/CED-12 family protein | location=TGGT1_chrVIIa:3930598-3938731(+) | protein_length=2257 | sequence_SO=chromosome | SO=protein_coding_gene | is_pseudo=false	[K].TSSLSPK.[Y]	1xTMT6plex [K7]; 1xTMT6plex [N-Term]; 1xPhospho [S5(100)]	TGGT1_201120-t26_1-p1 1xPhospho [S1502(100)]	1	FALSE	High	0.0323172	0.00319808	1	1	TGGT1_201120-t26_1-p1 [1498-1504]	0	1257.69	1.049	1.079	0.973	0.944	0.07	-0.04	-0.08	0.11	0.999956	0.990476	0.997121	0.985983	45.5	47.8	49.1	44.3	43	11.19	2.88	5.31	3.25	12.38	42	49.3	46.8	48.7	47.3	51	45.3	43.3	39.3	46.9	Det	Det	Det	Det	Det	Det	Det	Det	Det	Det		0.002004	0.01422	1.74	NA	NA
NA	51151	TGGT1_203820	hypothetical protein	transcript=TGGT1_203820-t26_1 | gene=TGGT1_203820 | organism=Toxoplasma_gondii_GT1 | gene_product=hypothetical protein | transcript_product=hypothetical protein | location=TGGT1_chrVIIa:2103925-2108718(-) | protein_length=1268 | sequence_SO=chromosome | SO=protein_coding_gene | is_pseudo=false	[K].KEGALTDR.[T]	1xTMT6plex [K1]; 1xTMT6plex [N-Term]; 1xPhospho [T6(100)]	TGGT1_203820-t26_1-p1 1xPhospho [T247(100)]	3	FALSE	High	0.0403577	0.0039519	1	1	TGGT1_203820-t26_1-p1 [242-249]	1	1427.77	1.049	0.643	0.741	0.815	0.07	-0.43	-0.29	-0.64	0.999956	0.353467	0.217567	0.694619	153.5	161.1	98.8	113.8	125.2	6.12	14.79	22.73	0.51	6.35	147	160.3	179	145.1	116.2	84	114.2	113.3	119.7	130.9	Det	Det	Det	Det	Det	Det	Det	Det	Det	Det		0.002357	0.01727	1.97	NA	NA
NA	99451	TGGT1_227800	EF hand domain-containing protein	transcript=TGGT1_227800-t26_1 | gene=TGGT1_227800 | organism=Toxoplasma_gondii_GT1 | gene_product=EF hand domain-containing protein [Source:UniProtKB/TrEMBL;Acc:S7UXC8] | transcript_product=EF hand domain-containing protein | location=TGGT1_chrX:720180-729168(-) | protein_length=1280 | sequence_SO=chromosome | SO=protein_coding_gene | is_pseudo=false	[R].SEETLFDHGKTDSDSER.[R]	1xTMT6plex [K10]; 1xTMT6plex [N-Term]; 2xPhospho [T11(100); S13(100)]	TGGT1_227800-t26_1-p1 2xPhospho [T593(100); S595(100)]	3	FALSE	High	6.57423e-05	6.96558e-05	1	1	TGGT1_227800-t26_1-p1 [583-599]	1	2571.11	1.049	1.002	0.944	0.992	0.07	-0.08	-0.01	0	0.999742	0.997826	0.984769	0.995956	70.2	73.7	70.3	66.3	69.6	20.75	7.37	0.95	0.85	4.97	60.6	81.4	69.9	77.6	69.9	70.8	66.7	65.9	67.2	72.1	Det	Det	Det	Det	Det	Det	Det	Det	Det	Det		4.4e-05	5.413e-05	4.65	NA	NA
NA	24418	TGGT1_220900	hypothetical protein	transcript=TGGT1_220900-t26_1 | gene=TGGT1_220900 | organism=Toxoplasma_gondii_GT1 | gene_product=hypothetical protein | transcript_product=hypothetical protein | location=TGGT1_chrII:27409-29529(+) | protein_length=706 | sequence_SO=chromosome | SO=protein_coding_gene | is_pseudo=false	[K].EETENEPAPTMQVSEANSQTASPTNEK.[S]	1xTMT6plex [K27]; 1xTMT6plex [N-Term]; 2xPhospho [S18(100); S22(100)]	TGGT1_220900-t26_1-p1 2xPhospho [S274(100); S278(100)]	3	FALSE	High	3.96346e-08	6.96558e-05	1	1	TGGT1_220900-t26_1-p1 [257-283]	0	3537.54	1.049	0.689	0.928	0.867	0.07	-0.11	-0.21	-0.54	0.99875	0.557197	0.979608	0.90776	71.1	74.6	49	65.9	61.6	4.72	12.16	16.13	0.45	5.94	73.5	68.7	68.4	81.3	54.9	43.7	65.7	66.1	59.1	64.3	Det	Det	Det	Det	Det	Det	Det	Det	Det	Det		4.4e-05	7.551e-08	6.51	NA	NA
NA	114235	TGGT1_299110	cleft lip and palate transmembrane protein 1 (clptm1) protein	transcript=TGGT1_299110-t26_1 | gene=TGGT1_299110 | organism=Toxoplasma_gondii_GT1 | gene_product=Cleft lip and palate transmembrane protein 1 (Clptm1) protein [Source:UniProtKB/TrEMBL;Acc:S7UMP9] | transcript_product=cleft lip and palate transmembrane protein 1 (clptm1) protein | location=TGGT1_chrIII:2152699-2160213(+) | protein_length=619 | sequence_SO=chromosome | SO=protein_coding_gene | is_pseudo=false	[R].SVSSPSASEASVSETGNSR.[E]	1xTMT6plex [N-Term]; 1xPhospho [S1(100)]	TGGT1_299110-t26_1-p1 1xPhospho [S440(100)]	2	FALSE	High	4.19136e-09	6.96558e-05	1	1	TGGT1_299110-t26_1-p1 [440-458]	0	2147.97	1.049	1.117	1.305	1.042	0.07	0.38	0.06	0.16	0.999956	0.986582	0.857306	0.997661	28.8	30.2	32.1	37.5	30	9.21	14.18	3.29	8.42	6.17	27	30.7	27.3	33.4	31.4	32.9	35.4	39.8	28.7	31.3	Det	Det	Det	Det	Det	Det	Det	Det	Det	Det		4.4e-05	1.024e-08	6.6	NA	NA
NA	123849	TGGT1_243440	histone lysine acetyltransferase GCN5-B	transcript=TGGT1_243440-t26_1 | gene=TGGT1_243440 | organism=Toxoplasma_gondii_GT1 | gene_product=Histone lysine acetyltransferase GCN5-B [Source:UniProtKB/TrEMBL;Acc:A0A125YI36] | transcript_product=histone lysine acetyltransferase GCN5-B | location=TGGT1_chrVI:2548787-2555747(-) | protein_length=1032 | sequence_SO=chromosome | SO=protein_coding_gene | is_pseudo=false	[R].TTSGELQQAAADAAVSPDGEKEK.[E]	2xTMT6plex [K21; K23]; 1xTMT6plex [N-Term]; 2xPhospho [S16(100); T/S]	TGGT1_243440-t26_1-p1 2xPhospho [S129(100); T/S]	3	FALSE	High	1.92359e-08	6.96558e-05	1	1	TGGT1_243440-t26_1-p1 [114-136]	1	3150.52	1.049	1.02	1.218	1.083	0.07	0.28	0.12	0.03	0.999956	0.999939	0.959776	0.992723	21.5	22.6	21.9	26.2	23.3	28.28	0.6	1.59	6.32	1.18	17.6	26.3	22.7	22.5	21.7	22.2	25	27.4	23.5	23.1	Det	Det	Det	Det	Det	Det	Det	Det	Det	Det		4.4e-05	3.967e-08	5.88	NA	NA
NA	76796	TGGT1_237280	TLD protein	transcript=TGGT1_237280-t26_1 | gene=TGGT1_237280 | organism=Toxoplasma_gondii_GT1 | gene_product=Rab-GAP TBC domain-containing protein [Source:UniProtKB/TrEMBL;Acc:S7UQ40] | transcript_product=TLD protein | location=TGGT1_chrX:5711509-5719913(+) | protein_length=2190 | sequence_SO=chromosome | SO=protein_coding_gene | is_pseudo=false	[R].NASQESVLPHLR.[S]	1xTMT6plex [N-Term]; 2xPhospho [S3(100); S6(100)]	TGGT1_237280-t26_1-p1 2xPhospho [S1063(100); S1066(100)]	6	FALSE	High	1.95067e-05	6.96558e-05	1	1	TGGT1_237280-t26_1-p1 [1061-1072]	0	1739.81	1.049	1.166	1.061	1.06	0.07	0.09	0.08	0.22	0.999956	0.984513	0.992132	0.992574	80	83.9	93.3	84.9	84.8	9.53	7.12	6.97	3.82	0.43	74.8	85.6	88.3	79.8	88.8	98	87.2	82.6	85	84.5	Det	Det	Det	Det	Det	Det	Det	Det	Det	Det		4.4e-05	1.863e-05	4.35	NA	NA
NA	9011	TGGT1_462965	formin domain-containing protein	transcript=TGGT1_462965-t26_1 | gene=TGGT1_462965 | organism=Toxoplasma_gondii_GT1 | gene_product=FH2 domain-containing protein [Source:UniProtKB/TrEMBL;Acc:S7W2S6] | transcript_product=formin domain-containing protein | location=TGGT1_chrVIIa:949217-965406(-) | protein_length=4707 | sequence_SO=chromosome | SO=protein_coding_gene | is_pseudo=false	[R].ASCGDAFDSWSPTSAGAGSR.[V]	1xMethylthio [C3]; 1xTMT6plex [N-Term]; 2xPhospho [S11(100); S14(100)]	TGGT1_462965-t26_1-p1 1xMethylthio [C2302]; 2xPhospho [S2310(100); S2313(100)]	2	FALSE	High	7.32303e-07	6.96558e-05	1	1	TGGT1_462965-t26_1-p1 [2300-2319]	0	2364.89	1.05	0.777	0.915	0.965	0.07	-0.13	-0.05	-0.36	0.999956	0.924148	0.986389	0.992107	14.3	15	11.1	13	13.8	5.51	23.55	31.71	9.74	12.35	14.8	13.7	17.7	12.6	13.9	8.8	14	12.2	12.6	15	Det	Det	Det	Det	Det	Det	Det	Det	Det	Det		4.4e-05	1.009e-06	5.08	NA	NA
NA	78402	TGGT1_293180	NADP-specific glutamate dehydrogenase	transcript=TGGT1_293180-t26_1 | gene=TGGT1_293180 | organism=Toxoplasma_gondii_GT1 | gene_product=ELFV_dehydrog domain-containing protein [Source:UniProtKB/TrEMBL;Acc:S7VXB8] | transcript_product=NADP-specific glutamate dehydrogenase | location=TGGT1_chrIa:124576-129868(-) | protein_length=578 | sequence_SO=chromosome | SO=protein_coding_gene | is_pseudo=false	[K].NLSVVTPPELVTDDPGDMPDCKISPR.[C]	1xMethylthio [C21]; 1xTMT6plex [K22]; 1xTMT6plex [N-Term]; 1xPhospho [S24(100)]	TGGT1_293180-t26_1-p1 1xMethylthio [C115]; 1xPhospho [S118(100)]	11	FALSE	High	4.19058e-10	6.96558e-05	1	1	TGGT1_293180-t26_1-p1 [95-120]	1	3379.64	1.05	1.035	1.05	1.031	0.07	0.07	0.04	0.05	0.999956	0.997807	0.998325	0.997938	257.4	270.2	266.3	270.4	265.3	7.25	8.07	1.15	1.74	10.41	244.5	271	286	255.2	268.5	264.1	273.7	267.1	285.6	246.4	Det	Det	Det	Det	Det	Det	Det	Det	Det	Det		4.4e-05	1.321e-09	6.6	NA	NA
NA	44300	TGGT1_265770	hypothetical protein	transcript=TGGT1_265770-t26_1 | gene=TGGT1_265770 | organism=Toxoplasma_gondii_GT1 | gene_product=hypothetical protein | transcript_product=hypothetical protein | location=TGGT1_chrIX:1290712-1302315(-) | protein_length=2098 | sequence_SO=chromosome | SO=protein_coding_gene | is_pseudo=false	[R].GSLLESPR.[L]	1xTMT6plex [N-Term]; 1xPhospho [S6(100)]	TGGT1_265770-t26_1-p1 1xPhospho [S1701(100)]	2	FALSE	High	0.0139196	0.001634	1	1	TGGT1_265770-t26_1-p1 [1696-1703]	0	1167.6	1.05	0.735	0.91	0.945	0.07	-0.14	-0.08	-0.44	0.999956	0.840025	0.97988	0.992107	26.7	28	19.6	24.3	25.2	17.03	8.39	29.86	29.75	29.13	30.1	23.6	29.7	26.4	24.3	15.8	19.6	30	20.4	31.1	Det	Det	Det	Det	Det	Det	Det	Det	Det	Det		0.001055	0.00699	2.23	NA	NA
NA	114594	TGGT1_308890	transcription elongation factor SPT6	transcript=TGGT1_308890-t26_1 | gene=TGGT1_308890 | organism=Toxoplasma_gondii_GT1 | gene_product=Transcription elongation factor SPT6 [Source:UniProtKB/TrEMBL;Acc:S7W102] | transcript_product=transcription elongation factor SPT6 | location=TGGT1_chrXI:296965-314183(+) | protein_length=3132 | sequence_SO=chromosome | SO=protein_coding_gene | is_pseudo=false	[R].SWSSLSR.[G]	1xTMT6plex [N-Term]; 1xPhospho [S6(100)]	TGGT1_308890-t26_1-p1 1xPhospho [S3075(100)]	4	FALSE	High	0.0261401	0.00239967	1	1	TGGT1_308890-t26_1-p1 [3070-3076]	0	1131.54	1.05	1.598	1.281	1.195	0.07	0.36	0.26	0.68	0.999956	0.343456	0.464155	0.874266	233.9	245.5	373.7	299.5	279.5	6.57	4.79	10.92	8.65	15.48	245	223.2	237.3	253.9	345.9	403.8	318.5	281.8	312	250.4	Det	Det	Det	Det	Det	Det	Det	Det	Det	Det		0.001605	0.01189	1.61	NA	NA
NA	82899	TGGT1_233460	SAG-related sequence SRS29B	transcript=TGGT1_233460-t26_1 | gene=TGGT1_233460 | organism=Toxoplasma_gondii_GT1 | gene_product=SAG-related sequence SRS29B [Source:UniProtKB/TrEMBL;Acc:A0A125YG48] | transcript_product=SAG-related sequence SRS29B | location=TGGT1_chrVIII:2660455-2661465(+) | protein_length=336 | sequence_SO=chromosome | SO=protein_coding_gene | is_pseudo=false	[R].QICPAGTTSSCTSK.[A]	2xMethylthio [C3; C11]; 1xTMT6plex [K14]; 1xTMT6plex [N-Term]; 1xPhospho [T/S]	TGGT1_233460-t26_1-p1 2xMethylthio [C102; C110]	15	FALSE	High	2.9118e-07	6.96558e-05	1	1	TGGT1_233460-t26_1-p1 [100-113]	0	2013.89	1.05	0.67	1.075	0.986	0.07	0.1	-0.02	-0.58	0.999956	0.445999	0.992819	0.994729	99.3	104.2	66.6	106.8	97.9	2.63	4.98	40.95	11.39	10.71	97.5	101.2	100.6	108	49.4	89.7	115.8	98.5	90.7	105.6	Det	Det	Det	Det	Det	Det	Det	Det	Det	Det		4.4e-05	4.443e-07	4.01	NA	NA
NA	77924	TGGT1_266830	Sec7 domain-containing protein	transcript=TGGT1_266830-t26_1 | gene=TGGT1_266830 | organism=Toxoplasma_gondii_GT1 | gene_product=Sec7 domain-containing protein [Source:UniProtKB/TrEMBL;Acc:S7UG59] | transcript_product=Sec7 domain-containing protein | location=TGGT1_chrIX:771005-786577(-) | protein_length=3987 | sequence_SO=chromosome | SO=protein_coding_gene | is_pseudo=false	[R].NLAQPGGASEQEGGLDDDAK.[R]	1xTMT6plex [K20]; 1xTMT6plex [N-Term]; 1xPhospho [S9(100)]	TGGT1_266830-t26_1-p1 1xPhospho [S2860(100)]	1	FALSE	High	4.64108e-06	6.96558e-05	1	1	TGGT1_266830-t26_1-p1 [2852-2871]	0	2510.18	1.05	1.308	1.011	1.023	0.07	0.02	0.03	0.39	0.999956	0.94937	0.998325	0.997661	15.4	16.2	20.1	15.6	15.8	0.57	21.04	10.43	11.14	12.79	15.3	15.5	18.8	13.9	18.7	21.7	16.8	14.4	14.4	17.2	Det	Det	Det	Det	Det	Det	Det	Det	Det	Det		4.4e-05	5.204e-06	4	NA	NA
NA	61430	TGGT1_289880	hypothetical protein	transcript=TGGT1_289880-t26_1 | gene=TGGT1_289880 | organism=Toxoplasma_gondii_GT1 | gene_product=hypothetical protein | transcript_product=hypothetical protein | location=TGGT1_chrIX:3301494-3313288(-) | protein_length=1326 | sequence_SO=chromosome | SO=protein_coding_gene | is_pseudo=false	[R].LLPQHAASDSDNAGNPR.[D]	1xTMT6plex [N-Term]; 2xPhospho [S8(100); S10(100)]	TGGT1_289880-t26_1-p1 2xPhospho [S850(100); S852(100)]	6	FALSE	High	3.85433e-07	6.96558e-05	1	1	TGGT1_289880-t26_1-p1 [843-859]	0	2151.94	1.05	0.973	1.008	1.043	0.07	0.01	0.06	-0.04	0.999956	0.990476	0.999313	0.995956	303.6	318.6	295.3	306.1	316.7	8.49	6.44	2.14	1.64	1.66	285.9	322.4	304.4	333.5	290.9	299.8	302.5	309.6	320.5	313	Det	Det	Det	Det	Det	Det	Det	Det	Det	Det		4.4e-05	5.704e-07	5.28	NA	NA
NA	26041	TGGT1_271100	NUC153 domain-containing protein	transcript=TGGT1_271100-t26_1 | gene=TGGT1_271100 | organism=Toxoplasma_gondii_GT1 | gene_product=NUC153 domain-containing protein [Source:UniProtKB/TrEMBL;Acc:S7V455] | transcript_product=NUC153 domain-containing protein | location=TGGT1_chrVIII:4713202-4723704(+) | protein_length=999 | sequence_SO=chromosome | SO=protein_coding_gene | is_pseudo=false	[K].EKGESDAEGFDDSTDDDEIKPTDEEELR.[Y]	2xTMT6plex [K2; K20]; 1xTMT6plex [N-Term]; 3xPhospho [S5(100); S13(100); T14(100)]	TGGT1_271100-t26_1-p1 3xPhospho [S462(100); S470(100); T471(100)]	3	FALSE	High	0.00023082	0.000113319	1	1	TGGT1_271100-t26_1-p1 [458-485]	1	4098.71	1.05	0.953	0.846	1.022	0.07	-0.24	0.03	-0.07	0.999956	0.987329	0.950609	0.997661	16.2	17	15.4	13.7	16.5	7.39	0.02	11.04	16.01	17.88	15.3	17	17	17	14.2	16.7	15.3	12.2	14.5	18.8	Det	Det	Det	Det	Det	Det	Det	Det	Det	Det		8.745e-05	0.0001584	2.75	NA	NA
NA	53202	TGGT1_244470	hypothetical protein	transcript=TGGT1_244470-t26_1 | gene=TGGT1_244470 | organism=Toxoplasma_gondii_GT1 | gene_product=hypothetical protein | transcript_product=hypothetical protein | location=TGGT1_chrVI:3203997-3215302(-) | protein_length=2595 | sequence_SO=chromosome | SO=protein_coding_gene | is_pseudo=false	[K].KQHTAEVEK.[L]	2xTMT6plex [K1; K9]; 1xTMT6plex [N-Term]; 1xPhospho [T4(100)]	TGGT1_244470-t26_1-p1 1xPhospho [T1692(100)]	2	FALSE	High	0.000570007	0.000113319	1	1	TGGT1_244470-t26_1-p1 [1689-1697]	1	1837.02	1.05	0.783	1.016	1.002	0.07	0.02	0	-0.35	0.999956	0.867816	0.999313	0.996901	51.8	54.4	40.6	52.6	51.9	30.51	11.77	10.13	24.39	12.65	64.5	41.6	59.1	50	43.6	37.8	44.2	62.6	47.4	56.8	Det	Det	Det	Det	Det	Det	Det	Det	Det	Det		8.745e-05	0.0003503	3.16	NA	NA
NA	69371	TGGT1_224980	hypothetical protein	transcript=TGGT1_224980-t26_1 | gene=TGGT1_224980 | organism=Toxoplasma_gondii_GT1 | gene_product=hypothetical protein | transcript_product=hypothetical protein | location=TGGT1_chrX:2523279-2531956(+) | protein_length=1132 | sequence_SO=chromosome | SO=protein_coding_gene | is_pseudo=false	[R].LVSSAESSK.[E]	1xTMT6plex [K9]; 1xTMT6plex [N-Term]; 1xPhospho [S3(100)]	TGGT1_224980-t26_1-p1 1xPhospho [S292(100)]	1	FALSE	High	0.00381131	0.000642337	1	1	TGGT1_224980-t26_1-p1 [290-298]	0	1445.77	1.05	0.799	0.832	0.712	0.07	-0.27	-0.49	-0.32	0.999956	0.946905	0.884188	0.538541	28.7	30.1	22.9	23.8	20.4	7.1	8.15	10.81	19.45	5.1	27.3	30.1	28.4	31.9	24.7	21.2	27.4	20.8	21.1	19.7	Det	Det	Det	Det	Det	Det	Det	Det	Det	Det		0.000389	0.002121	2.4	NA	NA
NA	1277	TGGT1_268200	RNA recognition motif-containing protein	transcript=TGGT1_268200-t26_1 | gene=TGGT1_268200 | organism=Toxoplasma_gondii_GT1 | gene_product=RNA recognition motif-containing protein [Source:UniProtKB/TrEMBL;Acc:A0A125YJ74] | transcript_product=RNA recognition motif-containing protein | location=TGGT1_chrVIII:6648500-6651532(+) | protein_length=648 | sequence_SO=chromosome | SO=protein_coding_gene | is_pseudo=false	[K].AASPAPAK.[A]	1xTMT6plex [K8]; 1xTMT6plex [N-Term]; 1xPhospho [S3(100)]	TGGT1_268200-t26_1-p1 1xPhospho [S59(100)]	2	FALSE	High	0.00944872	0.00107269	1	1	TGGT1_268200-t26_1-p1 [57-64]	0	1250.69	1.05	0.9	0.99	0.937	0.07	-0.01	-0.09	-0.15	0.999956	0.986315	0.998325	0.991149	24.4	25.6	21.9	24.1	22.8	17.61	13.72	5.51	12.44	16.55	21.5	27.6	23.2	28.2	21.1	22.8	26.4	22.1	20.3	25.7	Det	Det	Det	Det	Det	Det	Det	Det	Det	Det		0.0007502	0.004963	2.05	NA	NA
NA	44027	TGGT1_261720	metal cation transporter, ZIP family protein	transcript=TGGT1_261720-t26_1 | gene=TGGT1_261720 | organism=Toxoplasma_gondii_GT1 | gene_product=Metal cation transporter, ZIP family protein [Source:UniProtKB/TrEMBL;Acc:A0A125YGA4] | transcript_product=metal cation transporter, ZIP family protein | location=TGGT1_chrVIIb:1541048-1544147(-) | protein_length=448 | sequence_SO=chromosome | SO=protein_coding_gene | is_pseudo=false	[R].GSGASISCSR.[Q]	1xMethylthio [C8]; 1xTMT6plex [N-Term]; 2xPhospho [S5(100); S9(100)]	TGGT1_261720-t26_1-p1 1xMethylthio [C143]; 2xPhospho [S140(100); S144(100)]	3	FALSE	High	0.0359223	0.00364116	1	1	TGGT1_261720-t26_1-p1 [136-145]	0	1359.5	1.05	0.738	0.981	0.882	0.07	-0.03	-0.18	-0.44	0.999956	0.737246	0.998325	0.93945	211.9	222.5	156.3	208	187	15.13	7.27	3.2	2.96	1.11	236	190.3	211.3	234.2	159.9	152.8	212.4	203.7	185.5	188.5	Det	Det	Det	Det	Det	Det	Det	Det	Det	Det		0.002154	0.01558	2.01	NA	NA
NA	10855	TGGT1_230160	hypothetical protein	transcript=TGGT1_230160-t26_1 | gene=TGGT1_230160 | organism=Toxoplasma_gondii_GT1 | gene_product=hypothetical protein | transcript_product=hypothetical protein | location=TGGT1_chrVIII:647435-648305(-) | protein_length=142 | sequence_SO=chromosome | SO=protein_coding_gene | is_pseudo=false	[K].ATAEFTAK.[L]	1xTMT6plex [K8]; 1xTMT6plex [N-Term]; 1xPhospho [T2(100)]	TGGT1_230160-t26_1-p1 1xPhospho [T87(100)]	3	FALSE	High	0.00184191	0.000263708	1	1	TGGT1_230160-t26_1-p1 [86-93]	0	1376.72	1.05	0.882	1.127	1.041	0.07	0.17	0.06	-0.18	0.999956	0.978177	0.979608	0.996901	91.5	96.1	80.7	103.2	95.3	20.17	7.21	18.16	4.21	10.64	105.7	79.3	91.3	101.1	71	91.9	106.3	100.1	88.4	102.8	Det	Det	Det	Det	Det	Det	Det	Det	Det	Det		0.0001701	0.001048	2.76	NA	NA
NA	4602	TGGT1_304680	ubiquitin family protein	transcript=TGGT1_304680-t26_1 | gene=TGGT1_304680 | organism=Toxoplasma_gondii_GT1 | gene_product=Ubiquitin family protein [Source:UniProtKB/TrEMBL;Acc:S7W9N7] | transcript_product=ubiquitin family protein | location=TGGT1_chrVIIa:595893-600165(-) | protein_length=527 | sequence_SO=chromosome | SO=protein_coding_gene | is_pseudo=false	[R].AGTPPLSDDEYLK.[Q]	1xTMT6plex [K13]; 1xTMT6plex [N-Term]; 1xPhospho [T3(100)]	TGGT1_304680-t26_1-p1 1xPhospho [T170(100)]	4	FALSE	High	9.17377e-05	6.96558e-05	1	1	TGGT1_304680-t26_1-p1 [168-180]	0	1943.98	1.05	1.063	1.013	1.105	0.07	0.02	0.14	0.09	0.999956	0.991167	0.999313	0.992107	24.6	25.8	26.2	24.9	27.2	14.62	15.31	5.06	4.14	10.44	22.2	27.3	23.2	28.8	25.3	27.1	24.2	25.7	29.3	25.3	Det	Det	Det	Det	Det	Det	Det	Det	Det	Det		4.4e-05	7.223e-05	3.29	NA	NA
NA	119786	TGGT1_228010	hypothetical protein	transcript=TGGT1_228010-t26_1 | gene=TGGT1_228010 | organism=Toxoplasma_gondii_GT1 | gene_product=MitMem_reg domain-containing protein [Source:UniProtKB/TrEMBL;Acc:S7UWZ9] | transcript_product=hypothetical protein | location=TGGT1_chrX:579787-586069(+) | protein_length=566 | sequence_SO=chromosome | SO=protein_coding_gene | is_pseudo=false	[R].TLSTCK.[S]	1xMethylthio [C5]; 1xTMT6plex [K6]; 1xTMT6plex [N-Term]; 1xPhospho [S3(100)]	TGGT1_228010-t26_1-p1 1xMethylthio [C400]; 1xPhospho [S398(100)]	1	FALSE	High	0.108455	0.00924534	1	1	TGGT1_228010-t26_1-p1 [396-401]	0	1236.61	1.05	1.073	1.133	1.148	0.07	0.18	0.2	0.1	0.999956	0.990092	0.979608	0.975429	54.4	57.1	58.4	61.6	62.5	7.53	10.73	1.37	6.63	1.62	57.4	51.6	52.9	61.6	59	57.8	58.8	64.6	63.2	61.8	Det	Det	Det	Det	Det	Det	Det	Det	Det	Det		0.004962	0.04297	1.92	NA	NA
NA	28432	TGGT1_293000	3'5'-cyclic nucleotide phosphodiesterase domain-containing protein	transcript=TGGT1_293000-t26_1 | gene=TGGT1_293000 | organism=Toxoplasma_gondii_GT1 | gene_product=Phosphodiesterase [Source:UniProtKB/TrEMBL;Acc:S7UHU3] | transcript_product=3'5'-cyclic nucleotide phosphodiesterase domain-containing protein | location=TGGT1_chrIa:58977-74026(+) | protein_length=2238 | sequence_SO=chromosome | SO=protein_coding_gene | is_pseudo=false	[R].EREEEDDRSVSSSANWWR.[E]	1xTMT6plex [N-Term]; 2xPhospho [S9(99.1); S]	TGGT1_293000-t26_1-p1 2xPhospho [S1695(99.1); S]	1	FALSE	High	1.55209e-05	6.96558e-05	1	1	TGGT1_293000-t26_1-p1 [1687-1704]	2	2627.08	1.05	1.32	1.223	1.199	0.07	0.29	0.26	0.4	0.999956	0.925251	0.942483	0.95686	45.5	47.8	60.1	55.7	54.6	21.53	22.97	15.16	2.6	13.44	39.1	53.1	56.3	40.6	66.9	54	54.7	56.7	49.6	60.1	Det	Det	Det	Det	Det	Det	Det	Det	Det	Det		4.4e-05	1.522e-05	4.66	NA	NA
NA	96713	TGGT1_271120	endonuclease/exonuclease/phosphatase family protein	transcript=TGGT1_271120-t26_1 | gene=TGGT1_271120 | organism=Toxoplasma_gondii_GT1 | gene_product=Endo/exonuclease/phosphatase domain-containing protein [Source:UniProtKB/TrEMBL;Acc:S7WD41] | transcript_product=endonuclease/exonuclease/phosphatase family protein | location=TGGT1_chrVIII:4685606-4692063(-) | protein_length=1236 | sequence_SO=chromosome | SO=protein_coding_gene | is_pseudo=false	[R].SAFDETLSHSPSMVLALK.[E]	1xOxidation [M13]; 1xTMT6plex [K18]; 1xTMT6plex [N-Term]; 1xPhospho [S12(100)]	TGGT1_271120-t26_1-p1 1xPhospho [S1170(100)]	4	FALSE	High	9.78405e-07	6.96558e-05	1	1	TGGT1_271120-t26_1-p1 [1159-1176]	0	2487.26	1.05	0.823	0.921	0.994	0.07	-0.12	-0.01	-0.28	0.999956	0.958715	0.985	0.996037	25.4	26.7	20.9	23.4	25.3	6.86	16.35	6.73	6.5	6.95	24.2	26.7	23.8	30	20	22	24.5	22.4	24.1	26.6	Det	Det	Det	Det	Det	Det	Det	Det	Det	Det		4.4e-05	1.308e-06	4.98	NA	NA
NA	53075	TGGT1_244460	hypothetical protein	transcript=TGGT1_244460-t26_1 | gene=TGGT1_244460 | organism=Toxoplasma_gondii_GT1 | gene_product=hypothetical protein | transcript_product=hypothetical protein | location=TGGT1_chrVI:3193064-3199038(-) | protein_length=1239 | sequence_SO=chromosome | SO=protein_coding_gene | is_pseudo=false	[R].KPSTTQYTAQQSNNWTQQTQAAANSGGWK.[L]	2xTMT6plex [K1; K29]; 1xTMT6plex [N-Term]; 2xPhospho [S3(99.5); S12(99.5)]	TGGT1_244460-t26_1-p1 2xPhospho [S933(99.5); S942(99.5)]	1	FALSE	High	1.86487e-07	6.96558e-05	1	1	TGGT1_244460-t26_1-p1 [931-959]	0	4029.91	1.05	1.376	1.317	1.278	0.07	0.4	0.35	0.46	0.999956	0.892376	0.898519	0.945338	16.1	16.9	22.2	21.2	20.6	19.56	10.29	31.52	11.68	13.26	18.5	14	15.7	18.2	27.8	17.7	23.1	19.5	22.6	18.7	Det	Det	Det	Det	Det	Det	Det	Det	Det	Det		4.4e-05	2.99e-07	5.63	NA	NA
NA	112262	TGGT1_214600	hypothetical protein	transcript=TGGT1_214600-t26_1 | gene=TGGT1_214600 | organism=Toxoplasma_gondii_GT1 | gene_product=hypothetical protein | transcript_product=hypothetical protein | location=TGGT1_chrX:6286080-6303782(-) | protein_length=4050 | sequence_SO=chromosome | SO=protein_coding_gene | is_pseudo=false	[R].SSVSRSSACTWAQR.[E]	1xMethylthio [C9]; 1xTMT6plex [N-Term]; 3xPhospho [S4(98.8); S7(98.8); T10(100)]	TGGT1_214600-t26_1-p1 1xMethylthio [C3170]; 3xPhospho [S3165(98.8); S3168(98.8); T3171(100)]	1	FALSE	High	0.00536713	0.000709717	1	1	TGGT1_214600-t26_1-p1 [3162-3175]	1	2040.77	1.05	0.724	0.977	1.164	0.07	-0.03	0.22	-0.47	0.999956	0.793711	0.998325	0.98231	24.7	25.9	17.9	24.1	28.7	9.8	8.78	12.39	5.45	8.39	26.5	23	27.6	24.4	19.5	16.4	23.2	25.1	30.5	27.1	Det	Det	Det	Det	Det	Det	Det	Det	Det	Det		0.0004908	0.002948	3.48	NA	NA
NA	92509	TGGT1_238390	hypothetical protein	transcript=TGGT1_238390-t26_1 | gene=TGGT1_238390 | organism=Toxoplasma_gondii_GT1 | gene_product=hypothetical protein | transcript_product=hypothetical protein | location=TGGT1_chrVI:181213-189293(+) | protein_length=2122 | sequence_SO=chromosome | SO=protein_coding_gene | is_pseudo=false	[K].RPGGPDCEEAAPAEPATSLGSKELGR.[K]	1xMethylthio [C7]; 1xTMT6plex [K22]; 1xTMT6plex [N-Term]; 1xPhospho [S21(100)]	TGGT1_238390-t26_1-p1 1xMethylthio [C434]; 1xPhospho [S448(100)]	6	FALSE	High	5.24458e-10	6.96558e-05	1	1	TGGT1_238390-t26_1-p1 [428-453]	1	3179.53	1.05	1.108	1.182	1.07	0.07	0.24	0.1	0.15	0.999956	0.987329	0.966336	0.994729	48.1	50.5	53.3	56.9	51.5	0.26	13.12	7.19	10.99	2.14	48.2	48	55.5	46	50.7	56.1	52.6	61.5	52.3	50.7	Det	Det	Det	Det	Det	Det	Det	Det	Det	Det		4.4e-05	1.61e-09	7.02	NA	NA
NA	102417	TGGT1_238390	hypothetical protein	transcript=TGGT1_238390-t26_1 | gene=TGGT1_238390 | organism=Toxoplasma_gondii_GT1 | gene_product=hypothetical protein | transcript_product=hypothetical protein | location=TGGT1_chrVI:181213-189293(+) | protein_length=2122 | sequence_SO=chromosome | SO=protein_coding_gene | is_pseudo=false	[K].SGYSVGAADAKDK.[Q]	2xTMT6plex [K11; K13]; 1xTMT6plex [N-Term]; 1xPhospho [S4(100)]	TGGT1_238390-t26_1-p1 1xPhospho [S1763(100)]	2	FALSE	High	9.9049e-06	6.96558e-05	1	1	TGGT1_238390-t26_1-p1 [1760-1772]	1	2036.07	1.05	1.342	1.275	1.067	0.07	0.35	0.09	0.42	0.999956	0.828333	0.491114	0.992107	155.8	163.6	208.9	198.7	166.2	2.75	26.95	2.64	23.85	7.55	158.8	152.8	198.4	134.9	205.1	212.9	167.6	235.5	157.6	175.3	Det	Det	Det	Det	Det	Det	Det	Det	Det	Det		4.4e-05	1.021e-05	3.51	NA	NA
NA	97395	TGGT1_230860	hypothetical protein	transcript=TGGT1_230860-t26_1 | gene=TGGT1_230860 | organism=Toxoplasma_gondii_GT1 | gene_product=Autophagy protein 5 [Source:UniProtKB/TrEMBL;Acc:S7WB55] | transcript_product=hypothetical protein | location=TGGT1_chrVIII:1060713-1063424(-) | protein_length=903 | sequence_SO=chromosome | SO=protein_coding_gene | is_pseudo=false	[R].SASAGASLGEHGDER.[G]	1xTMT6plex [N-Term]; 1xPhospho [S3(100)]	TGGT1_230860-t26_1-p1 1xPhospho [S408(100)]	2	FALSE	High	7.2307e-09	6.96558e-05	1	1	TGGT1_230860-t26_1-p1 [406-420]	0	1752.78	1.05	1.154	1.125	1.039	0.07	0.17	0.06	0.21	0.999956	0.986315	0.989054	0.997661	36.3	38.1	41.9	40.8	37.7	8.74	1.88	12.1	3.91	9.2	38.6	34.1	38.6	37.6	45.6	38.4	39.7	42	40.3	35.3	Det	Det	Det	Det	Det	Det	Det	Det	Det	Det		4.4e-05	1.661e-08	5.8	NA	NA
NA	59703	TGGT1_314430	serine/threonine specific protein phosphatase	transcript=TGGT1_314430-t26_1 | gene=TGGT1_314430 | organism=Toxoplasma_gondii_GT1 | gene_product=TYR_PHOSPHATASE_2 domain-containing protein [Source:UniProtKB/TrEMBL;Acc:S7W2B2] | transcript_product=serine/threonine specific protein phosphatase | location=TGGT1_chrXI:4063083-4067125(+) | protein_length=479 | sequence_SO=chromosome | SO=protein_coding_gene | is_pseudo=false	[R].LHASQPSK.[S]	1xTMT6plex [K8]; 1xTMT6plex [N-Term]; 1xPhospho [S4(100)]	TGGT1_314430-t26_1-p1 1xPhospho [S355(100)]	1	FALSE	High	0.000669118	0.000113319	1	1	TGGT1_314430-t26_1-p1 [352-359]	0	1405.76	1.05	1.415	1.082	1.129	0.07	0.11	0.18	0.5	0.999956	0.819338	0.997318	0.987471	23.3	24.5	33	25.2	26.3	13.38	0.81	4.7	1.74	28.99	25.6	21.2	24.6	24.3	34.1	31.9	24.9	25.5	32.4	21.4	Det	Det	Det	Det	Det	Det	Det	Det	Det	Det		8.745e-05	0.000405	2.5	NA	NA
NA	10616	TGGT1_267720	transporter, cation channel family protein	transcript=TGGT1_267720-t26_1 | gene=TGGT1_267720 | organism=Toxoplasma_gondii_GT1 | gene_product=Ion_trans domain-containing protein [Source:UniProtKB/TrEMBL;Acc:S7VVY4] | transcript_product=transporter, cation channel family protein | location=TGGT1_chrIX:245674-256282(+) | protein_length=1356 | sequence_SO=chromosome | SO=protein_coding_gene | is_pseudo=false	[R].ASTGTFFSPAHAEPDR.[E]	1xTMT6plex [N-Term]; 1xPhospho [T3(99.3)]	TGGT1_267720-t26_1-p1 1xPhospho [T929(99.3)]	1	FALSE	High	4.86895e-07	6.96558e-05	1	1	TGGT1_267720-t26_1-p1 [927-942]	0	1999.91	1.05	0.771	1.013	1.152	0.07	0.02	0.2	-0.37	0.999956	0.920853	0.999313	0.984317	25.3	26.6	19.5	25.6	29.1	3.19	17.34	7.55	21.84	13.17	25.9	24.7	30.1	23.5	18.5	20.6	30	21.9	32	26.5	Det	Det	Det	Det	Det	Det	Det	Det	Det	Det		4.4e-05	7.019e-07	4.85	NA	NA
NA	27251	TGGT1_286580	hypothetical protein	transcript=TGGT1_286580-t26_1 | gene=TGGT1_286580 | organism=Toxoplasma_gondii_GT1 | gene_product=Hydrolase_4 domain-containing protein [Source:UniProtKB/TrEMBL;Acc:S7UP07] | transcript_product=hypothetical protein | location=TGGT1_chrV:1631039-1633906(-) | protein_length=955 | sequence_SO=chromosome | SO=protein_coding_gene | is_pseudo=false	[K].EMQLATTEEGTDGILRPGTFVRPSHLR.[R]	1xOxidation [M2]; 1xTMT6plex [N-Term]; 1xPhospho [T19(100)]	TGGT1_286580-t26_1-p1 1xPhospho [T712(100)]	8	FALSE	High	3.74447e-06	6.96558e-05	1	1	TGGT1_286580-t26_1-p1 [694-720]	0	3336.66	1.05	0.922	1.01	1.237	0.07	0.01	0.31	-0.12	0.999956	0.986315	0.999949	0.956122	19.9	20.9	18.4	20.1	24.7	31.17	41.91	26.26	6.03	4.24	15.9	24.9	15.4	28.4	15.2	22.2	21	19.3	23.9	25.4	Det	Det	Det	Det	Det	Det	Det	Det	Det	Det		4.4e-05	4.303e-06	4.6	NA	NA
NA	59485	TGGT1_232080	hypothetical protein	transcript=TGGT1_232080-t26_1 | gene=TGGT1_232080 | organism=Toxoplasma_gondii_GT1 | gene_product=Chorein_N domain-containing protein [Source:UniProtKB/TrEMBL;Acc:S7WJ08] | transcript_product=hypothetical protein | location=TGGT1_chrVIII:1804634-1839298(-) | protein_length=10329 | sequence_SO=chromosome | SO=protein_coding_gene | is_pseudo=false	[R].LGTENVEGGSSR.[T]	1xTMT6plex [N-Term]; 1xPhospho [S/T]		2	FALSE	High	0.000494179	0.000113319	1	1	TGGT1_232080-t26_1-p1 [3768-3779]	0	1514.7	1.05	0.901	0.947	1.085	0.07	-0.08	0.12	-0.15	0.999956	0.986315	0.98792	0.992107	33.6	35.3	30.3	31.8	36.5	1.82	14.32	15	8.68	0.22	34	33.2	31.9	39.1	33.7	27.2	29.9	33.9	36.4	36.5	Det	Det	Det	Det	Det	Det	Det	Det	Det	Det		8.745e-05	0.0003081	2.45	NA	NA
NA	23376	TGGT1_211730	histone lysine methyltransferase SET8	transcript=TGGT1_211730-t26_1 | gene=TGGT1_211730 | organism=Toxoplasma_gondii_GT1 | gene_product=SET domain-containing protein [Source:UniProtKB/TrEMBL;Acc:S7UKM8] | transcript_product=histone lysine methyltransferase SET8 | location=TGGT1_chrIV:1486407-1496127(+) | protein_length=1906 | sequence_SO=chromosome | SO=protein_coding_gene | is_pseudo=false	[R].EDRDSSPPSFLTK.[R]	1xTMT6plex [K13]; 1xTMT6plex [N-Term]; 1xPhospho [S6(100)]	TGGT1_211730-t26_1-p1 1xPhospho [S1044(100)]	7	FALSE	High	1.18196e-05	6.96558e-05	1	1	TGGT1_211730-t26_1-p1 [1039-1051]	1	2017	1.05	0.898	1.048	1.051	0.07	0.07	0.07	-0.16	0.999956	0.986246	0.998325	0.993283	158.2	166.1	142	165.8	166.2	1.82	7.75	10.73	6.73	2.81	156.2	160.2	175.5	157.2	153.2	131.6	158.1	173.9	162.9	169.5	Det	Det	Det	Det	Det	Det	Det	Det	Det	Det		4.4e-05	1.193e-05	4.1	NA	NA
NA	50668	TGGT1_248740	hypothetical protein	transcript=TGGT1_248740-t26_1 | gene=TGGT1_248740 | organism=Toxoplasma_gondii_GT1 | gene_product=hypothetical protein | transcript_product=hypothetical protein | location=TGGT1_chrXII:4066708-4074096(-) | protein_length=1283 | sequence_SO=chromosome | SO=protein_coding_gene | is_pseudo=false	[K].KASTDEETK.[T]	2xTMT6plex [K1; K9]; 1xTMT6plex [N-Term]; 1xPhospho [S3(100)]	TGGT1_248740-t26_1-p1 1xPhospho [S813(100)]	3	FALSE	High	0.0016649	0.000213225	1	1	TGGT1_248740-t26_1-p1 [811-819]	1	1775.94	1.05	0.786	1.044	1.028	0.07	0.06	0.04	-0.35	0.999956	0.885896	0.99817	0.997661	203.3	213.5	159.8	212.3	208.9	4.24	5.38	4.37	0.87	2.41	209.4	197.3	205.5	221.7	164.8	154.9	211	213.6	205.4	212.5	Det	Det	Det	Det	Det	Det	Det	Det	Det	Det		0.00015	0.0009512	2.78	NA	NA
NA	24908	TGGT1_273560	putative kinesin heavy chain	transcript=TGGT1_273560-t26_1 | gene=TGGT1_273560 | organism=Toxoplasma_gondii_GT1 | gene_product=Kinesin motor domain-containing protein [Source:UniProtKB/TrEMBL;Acc:S7V3F2] | transcript_product=putative kinesin heavy chain | location=TGGT1_chrVIII:3381230-3400326(-) | protein_length=1641 | sequence_SO=chromosome | SO=protein_coding_gene | is_pseudo=false	[R].EGDKAEEKEDEATDVEEELEEEDR.[E]	2xTMT6plex [K4; K8]; 1xTMT6plex [N-Term]; 1xPhospho [T13(100)]	TGGT1_273560-t26_1-p1 1xPhospho [T837(100)]	2	FALSE	High	6.07399e-08	6.96558e-05	1	1	TGGT1_273560-t26_1-p1 [825-848]	2	3590.64	1.05	0.687	0.898	0.843	0.07	-0.16	-0.25	-0.54	0.999956	0.537859	0.965341	0.884287	51.7	54.3	35.5	46.4	43.6	3.88	17.91	2.58	1.22	32.42	50.3	53.1	47.8	61.7	36.2	34.9	46.8	46	34.5	55	Det	Det	Det	Det	Det	Det	Det	Det	Det	Det		4.4e-05	1.104e-07	5.92	NA	NA
NA	92607	TGGT1_313820	putative dynactin p25	transcript=TGGT1_313820-t26_1 | gene=TGGT1_313820 | organism=Toxoplasma_gondii_GT1 | gene_product=Putative dynactin p25 [Source:UniProtKB/TrEMBL;Acc:S7UU39] | transcript_product=putative dynactin p25 | location=TGGT1_chrXI:3670473-3672329(-) | protein_length=618 | sequence_SO=chromosome | SO=protein_coding_gene | is_pseudo=false	[R].RPLSPQKK.[S]	2xTMT6plex [K7; K8]; 1xTMT6plex [N-Term]; 1xPhospho [S4(100)]	TGGT1_313820-t26_1-p1 1xPhospho [S371(100)]	2	FALSE	High	0.0713368	0.0061913	1	1	TGGT1_313820-t26_1-p1 [368-375]	1	1721.04	1.05	0.922	1.038	0.924	0.07	0.05	-0.11	-0.12	0.999956	0.986315	0.999313	0.977297	57.6	60.5	53.1	59.8	53.2	11.29	0.01	10.55	14.95	4.12	62.4	53.2	60.5	60.5	57.2	49.3	53.7	66.5	54.8	51.7	Det	Det	Det	Det	Det	Det	Det	Det	Det	Det		0.003485	0.02889	1.44	NA	NA
NA	124173	TGGT1_205320	hypothetical protein	transcript=TGGT1_205320-t26_1 | gene=TGGT1_205320 | organism=Toxoplasma_gondii_GT1 | gene_product=hypothetical protein | transcript_product=hypothetical protein | location=TGGT1_chrVIIa:1385667-1389087(+) | protein_length=739 | sequence_SO=chromosome | SO=protein_coding_gene | is_pseudo=false	[QR].TVFESQKSLTSTADFR.[A]	1xTMT6plex [K7]; 1xTMT6plex [N-Term]; 3xPhospho [S5(100); S11(99.7); S/T]	TGGT1_205320-t26_1-p1 3xPhospho [S399(100); S405(99.7); S/T]; 3xPhospho [S427(100); S433(99.7); S/T]; 3xPhospho [S455(100); S461(99.7); S/T]; 3xPhospho [S483(100); S489(99.7); S/T]; 3xPhospho [S511(100); S517(99.7); S/T]; 3xPhospho [S539(100); S545(99.7); S/T]; 3xPhospho [S567(100); S573(99.7); S/T]; 3xPhospho [S595(100); S601(99.7); S/T]	2	FALSE	High	0.000348432	0.000113319	1	1	TGGT1_205320-t26_1-p1 [395-410]; [423-438]; [451-466]; [479-494]; [507-522]; [535-550]; [563-578]; [591-606]	1	2515.13	1.05	0.813	1.036	0.927	0.07	0.05	-0.11	-0.3	0.999956	0.944868	0.999998	0.98231	61.4	64.5	49.9	63.6	56.9	33.99	4.96	25.29	15.72	24.16	78.4	48	66.8	62.2	59.7	41.6	56.8	71.1	47.9	67.6	Det	Det	Det	Det	Det	Det	Det	Det	Det	Det		8.745e-05	0.0002259	3.18	NA	NA
NA	85117	TGGT1_261570	ribosomal protein RPL7A	transcript=TGGT1_261570-t26_1 | gene=TGGT1_261570 | organism=Toxoplasma_gondii_GT1 | gene_product=60S ribosomal protein L7a [Source:UniProtKB/TrEMBL;Acc:A0A125YW74] | transcript_product=ribosomal protein RPL7A | location=TGGT1_chrVIIb:1628077-1630958(+) | protein_length=276 | sequence_SO=chromosome | SO=protein_coding_gene | is_pseudo=false	[R].QSAGGAAGGK.[K]	1xTMT6plex [K10]; 1xTMT6plex [N-Term]; 1xPhospho [S2(100)]	TGGT1_261570-t26_1-p1 1xPhospho [S130(100)]	4	FALSE	High	2.96372e-05	6.96558e-05	1	1	TGGT1_261570-t26_1-p1 [129-138]	0	1341.69	1.05	0.638	0.978	1.028	0.07	-0.03	0.04	-0.65	0.999956	0.332009	0.998325	0.998458	629.4	661.1	401.6	615.6	646.9	2.26	4.35	2.44	2.62	7.29	619.5	639.6	641.1	681.7	394.7	408.6	627.2	604.3	614.4	681.2	Det	Det	Det	Det	Det	Det	Det	Det	Det	Det		4.4e-05	2.695e-05	3.38	NA	NA
NA	109240	TGGT1_293170	hypothetical protein	transcript=TGGT1_293170-t26_1 | gene=TGGT1_293170 | organism=Toxoplasma_gondii_GT1 | gene_product=hypothetical protein | transcript_product=hypothetical protein | location=TGGT1_chrIa:111048-121227(-) | protein_length=3263 | sequence_SO=chromosome | SO=protein_coding_gene | is_pseudo=false	[R].SRVSLDAVEEEGDSTEGCNLR.[R]	1xMethylthio [C18]; 1xTMT6plex [N-Term]; 2xPhospho [S1(100); S4(100)]	TGGT1_293170-t26_1-p1 1xMethylthio [C514]; 2xPhospho [S497(100); S500(100)]	2	FALSE	High	4.86895e-07	6.96558e-05	1	1	TGGT1_293170-t26_1-p1 [497-517]	1	2701.11	1.05	0.87	1.195	1.109	0.07	0.26	0.15	-0.2	0.999956	0.981588	0.981926	0.994729	13.1	13.8	11.4	15.7	14.5	25.42	14.56	7.86	25.3	49.56	15.7	10.9	12.4	15.3	10.8	12.1	13.1	18.8	10.1	21	Det	Det	Det	Det	Det	Det	Det	Det	Det	Det		4.4e-05	7.015e-07	5.66	NA	NA
NA	14458	TGGT1_235610	ATPase, AAA family protein	transcript=TGGT1_235610-t26_1 | gene=TGGT1_235610 | organism=Toxoplasma_gondii_GT1 | gene_product=ATPase, AAA family protein [Source:UniProtKB/TrEMBL;Acc:S7VZQ6] | transcript_product=ATPase, AAA family protein | location=TGGT1_chrX:4867272-4876338(-) | protein_length=1254 | sequence_SO=chromosome | SO=protein_coding_gene | is_pseudo=false	[R].CSAFSEK.[V]	1xMethylthio [C1]; 1xTMT6plex [K7]; 1xTMT6plex [N-Term]; 1xPhospho [S2(100)]	TGGT1_235610-t26_1-p1 1xMethylthio [C1182]; 1xPhospho [S1183(100)]	1	FALSE	High	0.032661	0.00323118	1	1	TGGT1_235610-t26_1-p1 [1182-1188]	0	1355.61	1.05	0.997	1.248	1.11	0.07	0.32	0.15	0	0.999956	0.993124	0.925055	0.987471	44	46.2	43.8	54.9	48.8	38.97	1.59	21.79	9.59	4.56	58.3	33.1	45.7	46.7	37.5	51.2	58.8	51.3	47.3	50.4	Det	Det	Det	Det	Det	Det	Det	Det	Det	Det		0.00203	0.01438	2.11	NA	NA
NA	28749	TGGT1_320430	putative cell-cycle-control protein (translation regulation)	transcript=TGGT1_320430-t26_1 | gene=TGGT1_320430 | organism=Toxoplasma_gondii_GT1 | gene_product=MI domain-containing protein [Source:UniProtKB/TrEMBL;Acc:S7VSQ1] | transcript_product=putative cell-cycle-control protein (translation regulation) | location=TGGT1_chrIV:310989-320081(+) | protein_length=1129 | sequence_SO=chromosome | SO=protein_coding_gene | is_pseudo=false	[R].ERSAQREEK.[R]	1xTMT6plex [K9]; 1xTMT6plex [N-Term]; 1xPhospho [S3(100)]	TGGT1_320430-t26_1-p1 1xPhospho [S145(100)]	1	FALSE	High	0.0458555	0.00433389	1	1	TGGT1_320430-t26_1-p1 [143-151]	2	1670.86	1.05	1.187	1.016	1.051	0.07	0.02	0.07	0.25	0.999956	0.984213	0.999313	0.994729	58.9	61.9	69.9	59.9	61.9	5.04	3.15	2.69	31.23	14.88	61.1	56.9	63.3	60.5	68.6	71.3	47.8	74.9	68.8	55.7	Det	Det	Det	Det	Det	Det	Det	Det	Det	Det		0.002524	0.01932	1.87	NA	NA
NA	47806	TGGT1_309040	hypothetical protein	transcript=TGGT1_309040-t26_1 | gene=TGGT1_309040 | organism=Toxoplasma_gondii_GT1 | gene_product=SLBP_RNA_bind domain-containing protein [Source:UniProtKB/TrEMBL;Acc:A0A125YYI0] | transcript_product=hypothetical protein | location=TGGT1_chrXI:417449-419299(-) | protein_length=616 | sequence_SO=chromosome | SO=protein_coding_gene | is_pseudo=false	[K].HGSPAGSSALASTAGGK.[A]	1xTMT6plex [K17]; 1xTMT6plex [N-Term]; 1xPhospho [S3(100)]	TGGT1_309040-t26_1-p1 1xPhospho [S184(100)]	2	FALSE	High	4.51765e-08	6.96558e-05	1	1	TGGT1_309040-t26_1-p1 [182-198]	0	1994.01	1.05	0.891	1.051	0.84	0.07	0.07	-0.25	-0.17	0.999956	0.986315	0.999313	0.944056	29.4	30.9	26.2	30.9	24.7	21.19	20.71	13.33	6.12	2.74	34.2	25.3	35.8	26.7	28.8	23.8	32.3	29.6	25.2	24.3	Det	Det	Det	Det	Det	Det	Det	Det	Det	Det		4.4e-05	8.484e-08	5.06	NA	NA
NA	1215	TGGT1_321600	hypothetical protein	transcript=TGGT1_321600-t26_1 | gene=TGGT1_321600 | organism=Toxoplasma_gondii_GT1 | gene_product=hypothetical protein | transcript_product=hypothetical protein | location=TGGT1_chrIb:1719853-1726575(+) | protein_length=1182 | sequence_SO=chromosome | SO=protein_coding_gene | is_pseudo=false	[R].AASLDGK.[S]	1xTMT6plex [K7]; 1xTMT6plex [N-Term]; 1xPhospho [S3(100)]	TGGT1_321600-t26_1-p1 1xPhospho [S221(100)]	2	FALSE	High	0.0775753	0.00669805	1	1	TGGT1_321600-t26_1-p1 [219-225]	0	1199.64	1.05	0.982	1.041	1.089	0.07	0.06	0.12	-0.03	0.999956	0.993124	0.999313	0.990929	129.9	136.4	127.6	135.1	141.5	4.46	9.77	3.78	9.47	4.81	134	125.8	146.2	127.3	131	124.2	126.4	144.5	146.4	136.7	Det	Det	Det	Det	Det	Det	Det	Det	Det	Det		0.003758	0.03119	1.97	NA	NA
NA	116534	TGGT1_200290	rhomboid protease ROM1	transcript=TGGT1_200290-t26_1 | gene=TGGT1_200290 | organism=Toxoplasma_gondii_GT1 | gene_product=RHOMBOID-like protein [Source:UniProtKB/TrEMBL;Acc:A0A125YGU9] | transcript_product=rhomboid protease ROM1 | location=TGGT1_chrVIII:6751037-6753945(+) | protein_length=293 | sequence_SO=chromosome | SO=protein_coding_gene | is_pseudo=false	[R].TEDEADEHTPLYNAETGSRDSDSTSSGGAAPR.[S]	1xTMT6plex [N-Term]; 3xPhospho [S23(99.2); T24(98.4); T/S/Y]	TGGT1_200290-t26_1-p1 3xPhospho [S34(99.2); T35(98.4); T/S/Y]	2	FALSE	High	9.25051e-07	6.96558e-05	1	1	TGGT1_200290-t26_1-p1 [12-43]	1	3792.48	1.05	0.999	1.025	1.043	0.07	0.04	0.06	0	0.999956	0.99802	0.999998	0.997673	24.4	25.6	24.3	25	25.4	16.61	4.92	12.11	5.4	4.85	21.6	27.4	24.7	26.5	26.5	22.3	25.9	24	26.3	24.5	Det	Det	Det	Det	Det	Det	Det	Det	Det	Det		4.4e-05	1.241e-06	3.92	NA	NA
NA	133509	TGGT1_232660	Hsp70 interacting protein HIP	transcript=TGGT1_232660-t26_1 | gene=TGGT1_232660 | organism=Toxoplasma_gondii_GT1 | gene_product=TPR_REGION domain-containing protein [Source:UniProtKB/TrEMBL;Acc:S7WBV4] | transcript_product=Hsp70 interacting protein HIP | location=TGGT1_chrVIII:2206171-2208838(-) | protein_length=425 | sequence_SO=chromosome | SO=protein_coding_gene | is_pseudo=false	[K].YASDPEVMAAMGSLTSK.[F]	1xTMT6plex [K17]; 1xTMT6plex [N-Term]; 2xPhospho [S3(100); S13(100)]	TGGT1_232660-t26_1-p1 2xPhospho [S395(100); S405(100)]	2	FALSE	High	3.75944e-07	6.96558e-05	1	1	TGGT1_232660-t26_1-p1 [393-409]	0	2376.07	1.05	1.334	1.166	1.198	0.07	0.22	0.26	0.42	0.999956	0.885896	0.979608	0.955818	46.4	48.7	61.9	54.1	55.6	20.39	18.14	15.71	12.19	19.7	53.6	40.1	55.4	42.8	69.2	55.3	49.6	59	48.3	63.9	Det	Det	Det	Det	Det	Det	Det	Det	Det	Det		4.4e-05	5.585e-07	5.11	NA	NA
NA	12424	TGGT1_232080	hypothetical protein	transcript=TGGT1_232080-t26_1 | gene=TGGT1_232080 | organism=Toxoplasma_gondii_GT1 | gene_product=Chorein_N domain-containing protein [Source:UniProtKB/TrEMBL;Acc:S7WJ08] | transcript_product=hypothetical protein | location=TGGT1_chrVIII:1804634-1839298(-) | protein_length=10329 | sequence_SO=chromosome | SO=protein_coding_gene | is_pseudo=false	[R].AWTGHGDTSLPPVPFYALHK.[L]	1xTMT6plex [K20]; 1xTMT6plex [N-Term]; 1xPhospho [T3(100)]	TGGT1_232080-t26_1-p1 1xPhospho [T7703(100)]	1	FALSE	High	1.00607e-08	6.96558e-05	1	1	TGGT1_232080-t26_1-p1 [7701-7720]	0	2732.4	1.05	1.16	0.993	1.176	0.07	-0.01	0.23	0.21	0.999956	0.986315	0.999313	0.984317	17.5	18.4	20.3	17.4	20.6	0.1	18.38	16.03	4	9.53	17.5	17.5	21	16.1	22.8	18.1	16.9	17.9	22	19.2	Det	Det	Det	Det	Det	Det	Det	Det	Det	Det		4.4e-05	2.227e-08	5.91	NA	NA
NA	96366	TGGT1_240980	hypothetical protein	transcript=TGGT1_240980-t26_1 | gene=TGGT1_240980 | organism=Toxoplasma_gondii_GT1 | gene_product=hypothetical protein | transcript_product=hypothetical protein | location=TGGT1_chrVI:1573378-1582470(+) | protein_length=1420 | sequence_SO=chromosome | SO=protein_coding_gene | is_pseudo=false	[K].SAALSEADNHDIAAFSPGTEER.[N]	1xTMT6plex [N-Term]; 1xPhospho [S1(100)]	TGGT1_240980-t26_1-p1 1xPhospho [S891(100)]	7	FALSE	High	3.02175e-09	6.96558e-05	1	1	TGGT1_240980-t26_1-p1 [891-912]	0	2597.17	1.05	1.137	1.152	1.089	0.07	0.2	0.12	0.19	0.999956	0.986315	0.962553	0.992107	126.3	132.7	143.6	145.5	137.5	0.61	12.41	0.34	0.73	4.3	125.7	126.8	144.9	121.5	143.9	143.2	146.3	144.8	133.4	141.7	Det	Det	Det	Det	Det	Det	Det	Det	Det	Det		4.4e-05	7.648e-09	6.51	NA	NA
NA	38579	TGGT1_202540	3'5'-cyclic nucleotide phosphodiesterase domain-containing protein	transcript=TGGT1_202540-t26_1 | gene=TGGT1_202540 | organism=Toxoplasma_gondii_GT1 | gene_product=Phosphodiesterase [Source:UniProtKB/TrEMBL;Acc:S7W3K2] | transcript_product=3'5'-cyclic nucleotide phosphodiesterase domain-containing protein | location=TGGT1_chrVIIa:3136489-3147196(-) | protein_length=1670 | sequence_SO=chromosome | SO=protein_coding_gene | is_pseudo=false	[R].GFSPSSPK.[A]	1xTMT6plex [K8]; 1xTMT6plex [N-Term]; 1xPhospho [S6(99.4)]	TGGT1_202540-t26_1-p1 1xPhospho [S319(99.4)]	1	FALSE	High	0.0425582	0.00420141	1	1	TGGT1_202540-t26_1-p1 [314-321]	0	1344.7	1.051	0.726	0.81	0.887	0.07	-0.3	-0.17	-0.46	0.999956	0.794204	0.885799	0.976823	20.2	21.3	14.7	16.4	18	9.37	0.73	10.74	18.88	3.75	18.9	21.6	21.4	21.2	15.9	13.6	14.3	18.8	18.5	17.5	Det	Det	Det	Det	Det	Det	Det	Det	Det	Det		0.002456	0.01805	1.4	NA	NA
NA	35000	TGGT1_268950	hypothetical protein	transcript=TGGT1_268950-t26_1 | gene=TGGT1_268950 | organism=Toxoplasma_gondii_GT1 | gene_product=HTH La-type RNA-binding domain-containing protein [Source:UniProtKB/TrEMBL;Acc:S7V5D6] | transcript_product=hypothetical protein | location=TGGT1_chrVIII:6183799-6188591(-) | protein_length=543 | sequence_SO=chromosome | SO=protein_coding_gene | is_pseudo=false	[R].FVLSSPR.[I]	1xTMT6plex [N-Term]; 1xPhospho [S]		7	FALSE	High	0.015966	0.00166125	1	1	TGGT1_268950-t26_1-p1 [119-125]	0	1114.59	1.051	0.836	0.961	0.987	0.07	-0.06	-0.02	-0.26	0.999956	0.953636	0.98792	0.992723	67.3	70.7	56.2	64.7	66.4	10.35	6.44	12.61	23.78	14.76	72.4	62.5	67.6	74	61.5	51.4	54.6	76.7	59.8	73.7	Det	Det	Det	Det	Det	Det	Det	Det	Det	Det		0.001072	0.007884	1.38	NA	NA
NA	8890	TGGT1_313570	regulator of chromosome condensation (RCC1) repeat-containing protein	transcript=TGGT1_313570-t26_1 | gene=TGGT1_313570 | organism=Toxoplasma_gondii_GT1 | gene_product=Regulator of chromosome condensation (RCC1) repeat-containing protein [Source:UniProtKB/TrEMBL;Acc:S7UTV8] | transcript_product=regulator of chromosome condensation (RCC1) repeat-containing protein | location=TGGT1_chrXI:3441822-3447739(+) | protein_length=671 | sequence_SO=chromosome | SO=protein_coding_gene | is_pseudo=false	[R].ASAHASKELSPR.[R]	1xTMT6plex [K7]; 1xTMT6plex [N-Term]; 2xPhospho [S2(100); S6(100)]	TGGT1_313570-t26_1-p1 2xPhospho [S530(100); S534(100)]	3	FALSE	High	0.00413646	0.000671399	1	1	TGGT1_313570-t26_1-p1 [529-540]	1	1871.92	1.051	1.432	1.22	1.326	0.07	0.29	0.41	0.52	0.999956	0.678538	0.794942	0.573649	78.4	82.4	112.3	95.7	104	7.3	4.48	6.53	24.84	2.4	82.6	74.5	79.8	85.1	117.7	107.3	80.1	114.2	105.7	102.2	Det	Det	Det	Det	Det	Det	Det	Det	Det	Det		0.0004285	0.002299	2.9	NA	NA
NA	109103	TGGT1_246590	hypothetical protein	transcript=TGGT1_246590-t26_1 | gene=TGGT1_246590 | organism=Toxoplasma_gondii_GT1 | gene_product=hypothetical protein | transcript_product=hypothetical protein | location=TGGT1_chrXII:2799381-2801736(+) | protein_length=447 | sequence_SO=chromosome | SO=protein_coding_gene | is_pseudo=false	[R].SRSTDTGDPEWQNR.[Q]	1xTMT6plex [N-Term]; 1xPhospho [S3(100)]	TGGT1_246590-t26_1-p1 1xPhospho [S378(100)]	1	FALSE	High	3.3497e-05	6.96558e-05	1	1	TGGT1_246590-t26_1-p1 [376-389]	1	1957.86	1.051	0.935	0.92	0.884	0.07	-0.12	-0.18	-0.1	0.999956	0.986582	0.985954	0.975429	15.7	16.5	14.7	14.4	13.9	16.45	18.91	19.16	0.1	7.84	13.9	17.6	14.4	18.8	12.8	16.8	14.4	14.4	14.6	13.1	Det	Det	Det	Det	Det	Det	Det	Det	Det	Det		4.4e-05	3.001e-05	3.88	NA	NA
NA	77155	TGGT1_264610	RNA recognition motif-containing protein	transcript=TGGT1_264610-t26_1 | gene=TGGT1_264610 | organism=Toxoplasma_gondii_GT1 | gene_product=RNA recognition motif-containing protein [Source:UniProtKB/TrEMBL;Acc:A0A125YIU3] | transcript_product=RNA recognition motif-containing protein | location=TGGT1_chrIX:1992388-1998489(-) | protein_length=430 | sequence_SO=chromosome | SO=protein_coding_gene | is_pseudo=false	[R].NEEENSGSPPPSSDADDPSSAAGADGQRSPPQEPDKELQMR.[K]	1xTMT6plex [K36]; 1xTMT6plex [N-Term]; 2xPhospho [S8(100); S29(96.1)]	TGGT1_264610-t26_1-p1 2xPhospho [S90(100); S111(96.1)]	2	FALSE	High	5.10191e-07	6.96558e-05	1	1	TGGT1_264610-t26_1-p1 [83-123]	2	4898.11	1.051	1.157	1.064	1.013	0.07	0.09	0.02	0.21	0.999956	0.986246	0.998325	0.998338	69.7	73.3	80.7	74.2	70.7	8.32	12.65	3.48	0.51	6.32	65.7	74	80.2	67	82.7	78.7	74	74.5	73.9	67.6	Det	Det	Det	Det	Det	Det	Det	Det	Det	Det		4.4e-05	7.313e-07	5.56	NA	NA
NA	132739	TGGT1_224270	hypothetical protein	transcript=TGGT1_224270-t26_1 | gene=TGGT1_224270 | organism=Toxoplasma_gondii_GT1 | gene_product=hypothetical protein | transcript_product=hypothetical protein | location=TGGT1_chrX:3043060-3054241(-) | protein_length=3378 | sequence_SO=chromosome | SO=protein_coding_gene | is_pseudo=false	[R].WLWGSGSPR.[A]	1xTMT6plex [N-Term]; 1xPhospho [S7(100)]	TGGT1_224270-t26_1-p1 1xPhospho [S2954(100)]	2	FALSE	High	0.000676237	0.000113319	1	1	TGGT1_224270-t26_1-p1 [2948-2956]	0	1354.65	1.051	0.912	0.945	1.04	0.07	-0.08	0.06	-0.13	0.999956	0.986315	0.98792	0.995956	221	232.2	201.6	208.8	229.7	8.56	14.23	3.47	0.58	10.5	208	234.8	256.9	209.9	206.7	196.8	209.7	208	213.3	247.5	Det	Det	Det	Det	Det	Det	Det	Det	Det	Det		8.745e-05	0.0004086	3.05	NA	NA
NA	55928	TGGT1_291180	hypothetical protein	transcript=TGGT1_291180-t26_1 | gene=TGGT1_291180 | organism=Toxoplasma_gondii_GT1 | gene_product=hypothetical protein | transcript_product=hypothetical protein | location=TGGT1_chrIX:4004987-4034538(-) | protein_length=5394 | sequence_SO=chromosome | SO=protein_coding_gene | is_pseudo=false	[R].LASRTQEMLLDR.[Q]	1xTMT6plex [N-Term]; 1xPhospho [S3(100)]	TGGT1_291180-t26_1-p1 1xPhospho [S3256(100)]	1	FALSE	High	0.000279864	0.000113319	1	1	TGGT1_291180-t26_1-p1 [3254-3265]	1	1741.89	1.051	1.689	1.361	0.737	0.07	0.45	-0.44	0.76	0.999956	0.452531	0.865724	0.814949	12.5	13.1	21	16.9	9.2	16.72	24.4	28.99	15.69	2.2	14	11.1	15.6	11	17.1	25.9	18.9	15.2	9.3	9	Det	Det	Det	Det	Det	Det	Det	Det	Det	Det		8.745e-05	0.0001869	3.3	NA	NA
NA	13376	TGGT1_266640	putative Acetyl-coenzyme A synthetase 2	transcript=TGGT1_266640-t26_1 | gene=TGGT1_266640 | organism=Toxoplasma_gondii_GT1 | gene_product=Acetyl-coenzyme A synthetase [Source:UniProtKB/TrEMBL;Acc:S7UHB7] | transcript_product=putative Acetyl-coenzyme A synthetase 2 | location=TGGT1_chrIX:887254-895827(+) | protein_length=714 | sequence_SO=chromosome | SO=protein_coding_gene | is_pseudo=false	[R].CGGSAMEKDDECQYTPSTSPPVEVAEEATDDVEK.[I]	1xOxidation [M6]; 2xMethylthio [C1; C12]; 2xTMT6plex [K8; K34]; 1xTMT6plex [N-Term]; 3xPhospho [T15(99.6); S/T/Y]	TGGT1_266640-t26_1-p1 2xMethylthio [C20; C31]; 3xPhospho [T34(99.6); S/T/Y]	3	FALSE	High	3.15094e-05	6.96558e-05	1	1	TGGT1_266640-t26_1-p1 [20-53]	1	4652.87	1.051	1.079	1.18	0.979	0.07	0.24	-0.03	0.11	0.999956	0.989219	0.977614	0.992723	34.4	36.1	37.1	40.6	33.7	4.09	18.61	43.41	18.25	16.51	35.4	33.4	31.6	41.2	27	50.9	46.2	35.6	37.8	29.9	Det	Det	Det	Det	Det	Det	Det	Det	Det	Det		4.4e-05	2.839e-05	4.08	NA	NA
NA	95865	TGGT1_208400B	hypothetical protein	transcript=TGGT1_208400B-t26_1 | gene=TGGT1_208400B | organism=Toxoplasma_gondii_GT1 | gene_product=hypothetical protein | transcript_product=hypothetical protein | location=TGGT1_chrIb:671628-681222(-) | protein_length=1824 | sequence_SO=chromosome | SO=protein_coding_gene | is_pseudo=false	[R].RVSDASQDGDSACTLR.[I]	1xMethylthio [C13]; 1xTMT6plex [N-Term]; 2xPhospho [S3(100); S6(100)]	TGGT1_208400B-t26_1-p1 1xMethylthio [C738]; 2xPhospho [S728(100); S731(100)]	7	FALSE	High	2.34023e-06	6.96558e-05	1	1	TGGT1_208400B-t26_1-p1 [726-741]	1	2115.84	1.051	0.996	1.039	1.016	0.07	0.06	0.02	-0.01	0.999956	0.99802	0.999313	0.998744	300.1	315.4	298.9	311.9	305	2.51	6.96	9.69	11.71	1.82	294.9	305.5	300.2	331.3	279	320.1	338.9	287.1	301.1	308.9	Det	Det	Det	Det	Det	Det	Det	Det	Det	Det		4.4e-05	2.839e-06	5.23	NA	NA
NA	25252	TGGT1_289970	hypothetical protein	transcript=TGGT1_289970-t26_1 | gene=TGGT1_289970 | organism=Toxoplasma_gondii_GT1 | gene_product=hypothetical protein | transcript_product=hypothetical protein | location=TGGT1_chrIX:3366173-3367777(+) | protein_length=232 | sequence_SO=chromosome | SO=protein_coding_gene | is_pseudo=false	[R].EGKSSQTAEK.[G]	2xTMT6plex [K3; K10]; 1xTMT6plex [N-Term]; 1xPhospho [S5(100)]	TGGT1_289970-t26_1-p1 1xPhospho [S152(100)]	2	FALSE	High	0.0559808	0.00512352	1	1	TGGT1_289970-t26_1-p1 [148-157]	1	1831.98	1.051	1.227	1.016	1.117	0.07	0.02	0.16	0.29	0.999956	0.955024	0.999313	0.984378	109.9	115.5	134.8	111.7	122.7	8.03	17.41	13.62	20.75	6.5	103.8	116.3	130.7	102	148.5	122.4	96.3	129.5	117.2	128.5	Det	Det	Det	Det	Det	Det	Det	Det	Det	Det		0.00292	0.02306	1.82	NA	NA
NA	18247	TGGT1_205300	hypothetical protein	transcript=TGGT1_205300-t26_1 | gene=TGGT1_205300 | organism=Toxoplasma_gondii_GT1 | gene_product=hypothetical protein | transcript_product=hypothetical protein | location=TGGT1_chrVIIa:1393031-1399070(-) | protein_length=697 | sequence_SO=chromosome | SO=protein_coding_gene | is_pseudo=false	[R].DLELVTVTQSETENSDGDAER.[L]	1xTMT6plex [N-Term]; 2xPhospho [S10(99.6); S15(100)]	TGGT1_205300-t26_1-p1 2xPhospho [S404(99.6); S409(100)]	1	FALSE	High	5.18152e-08	6.96558e-05	1	1	TGGT1_205300-t26_1-p1 [395-415]	0	2697.14	1.051	1.159	1.242	1.348	0.07	0.31	0.43	0.21	0.999956	0.986315	0.95038	0.77867	22.9	24	26.5	28.4	30.8	9.86	1.88	6.19	23.7	6.52	24.5	21.3	24.3	23.7	27.7	25.4	24	33.6	32.3	29.4	Det	Det	Det	Det	Det	Det	Det	Det	Det	Det		4.4e-05	9.572e-08	5.41	NA	NA
NA	116294	TGGT1_206580	formin FRM2	transcript=TGGT1_206580-t26_1 | gene=TGGT1_206580 | organism=Toxoplasma_gondii_GT1 | gene_product=FH2 domain-containing protein [Source:UniProtKB/TrEMBL;Acc:S7W9L4] | transcript_product=formin FRM2 | location=TGGT1_chrVIIa:788142-805346(+) | protein_length=4709 | sequence_SO=chromosome | SO=protein_coding_gene | is_pseudo=false	[K].TDQRGSK.[K]	1xTMT6plex [K7]; 1xTMT6plex [N-Term]; 1xPhospho [S6(100)]	TGGT1_206580-t26_1-p1 1xPhospho [S2131(100)]	1	FALSE	High	0.0671073	0.00591968	1	1	TGGT1_206580-t26_1-p1 [2126-2132]	1	1329.69	1.051	1.426	1.104	1.106	0.07	0.14	0.15	0.51	0.999956	0.737246	0.991676	0.992107	44.7	47	63.7	49.3	49.4	1.22	1.8	2.61	11.78	1.33	44.3	45.1	46.4	47.6	64.9	62.6	53.6	45.4	49.9	49	Det	Det	Det	Det	Det	Det	Det	Det	Det	Det		0.003314	0.02726	1.98	NA	NA
NA	119412	TGGT1_305920	endonuclease III family 1 protein	transcript=TGGT1_305920-t26_1 | gene=TGGT1_305920 | organism=Toxoplasma_gondii_GT1 | gene_product=Endonuclease III homolog [Source:UniProtKB/TrEMBL;Acc:S7VQV5] | transcript_product=endonuclease III family 1 protein | location=TGGT1_chrIX:5449193-5455691(+) | protein_length=693 | sequence_SO=chromosome | SO=protein_coding_gene | is_pseudo=false	[R].TLPDPVAPPSPSR.[G]	1xTMT6plex [N-Term]; 1xPhospho [S10(99.7)]	TGGT1_305920-t26_1-p1 1xPhospho [S391(99.7)]	3	FALSE	High	9.96865e-07	6.96558e-05	1	1	TGGT1_305920-t26_1-p1 [382-394]	0	1642.84	1.051	1.129	1.234	1.348	0.07	0.3	0.43	0.18	0.999956	0.986582	0.975555	0.917902	12.3	13	13.9	15.2	16.6	53.19	18.86	13.03	26.21	0.18	8.3	18.3	14.8	11.3	15.3	12.7	12.6	18.4	16.6	16.6	Det	Det	Det	Det	Det	Det	Det	Det	Det	Det		4.4e-05	1.329e-06	4.76	NA	NA
NA	28416	TGGT1_264130	hypothetical protein	transcript=TGGT1_264130-t26_1 | gene=TGGT1_264130 | organism=Toxoplasma_gondii_GT1 | gene_product=hypothetical protein | transcript_product=hypothetical protein | location=TGGT1_chrVIIb:133422-137648(-) | protein_length=673 | sequence_SO=chromosome | SO=protein_coding_gene | is_pseudo=false	[R].EREDLSPPR.[R]	1xTMT6plex [N-Term]; 1xPhospho [S6(100)]	TGGT1_264130-t26_1-p1 1xPhospho [S356(100)]	1	FALSE	High	0.000898098	0.000158417	1	1	TGGT1_264130-t26_1-p1 [351-359]	1	1407.68	1.051	1.157	1.017	1.098	0.07	0.02	0.13	0.21	0.999956	0.986315	0.999313	0.992107	44.8	47.1	51.9	45.6	49.2	14.87	7.06	0.43	12.88	6.3	49.8	40.3	44.8	49.5	52	51.7	41.6	49.9	51.5	47.1	Det	Det	Det	Det	Det	Det	Det	Det	Det	Det		0.0001043	0.0005326	2.72	NA	NA
NA	26155	TGGT1_267370	kinesin motor domain-containing protein	transcript=TGGT1_267370-t26_1 | gene=TGGT1_267370 | organism=Toxoplasma_gondii_GT1 | gene_product=Kinesin motor domain-containing protein [Source:UniProtKB/TrEMBL;Acc:S7VW10] | transcript_product=kinesin motor domain-containing protein | location=TGGT1_chrIX:516427-528271(+) | protein_length=2395 | sequence_SO=chromosome | SO=protein_coding_gene | is_pseudo=false	[K].EKPTQPSLSEEDGKSEK.[I]	3xTMT6plex [K2; K14; K17]; 1xTMT6plex [N-Term]; 1xPhospho [S15(100)]	TGGT1_267370-t26_1-p1 1xPhospho [S2182(100)]	3	FALSE	High	7.60785e-06	6.96558e-05	1	1	TGGT1_267370-t26_1-p1 [2168-2184]	1	2885.53	1.051	1.485	1.075	1.038	0.07	0.1	0.05	0.57	0.999956	0.518497	0.995084	0.996037	101.8	107	151.3	109.5	105.7	2.46	22.27	5.9	8.28	0.62	100.1	103.6	91.3	125.5	145.1	157.7	103.3	116.1	105.3	106.2	Det	Det	Det	Det	Det	Det	Det	Det	Det	Det		4.4e-05	8.087e-06	4.21	NA	NA
NA	109937	TGGT1_243990	Dullard family phosphatase domain-containing protein	transcript=TGGT1_243990-t26_1 | gene=TGGT1_243990 | organism=Toxoplasma_gondii_GT1 | gene_product=FCP1 homology domain-containing protein [Source:UniProtKB/TrEMBL;Acc:S7VU07] | transcript_product=Dullard family phosphatase domain-containing protein | location=TGGT1_chrVI:2852047-2857111(+) | protein_length=478 | sequence_SO=chromosome | SO=protein_coding_gene | is_pseudo=false	[K].SSFSLLQR.[D]	1xTMT6plex [N-Term]; 1xPhospho [S2(99.7)]	TGGT1_243990-t26_1-p1 1xPhospho [S78(99.7)]	1	FALSE	High	0.000832049	0.000158417	1	1	TGGT1_243990-t26_1-p1 [77-84]	0	1246.64	1.051	0.928	0.868	0.994	0.07	-0.2	-0.01	-0.11	0.999956	0.986315	0.899997	0.994729	58	60.9	53.8	50.3	57.6	5.61	7.07	13.21	10.95	1.1	60.3	55.7	57.9	64	49	59.1	46.5	54.3	58.1	57.2	Det	Det	Det	Det	Det	Det	Det	Det	Det	Det		0.0001043	0.0004955	2.97	NA	NA
NA	19596	TGGT1_249260	putative cell-cycle-associated protein kinase CDK	transcript=TGGT1_249260-t26_1 | gene=TGGT1_249260 | organism=Toxoplasma_gondii_GT1 | gene_product=Protein kinase domain-containing protein [Source:UniProtKB/TrEMBL;Acc:S7W928] | transcript_product=putative cell-cycle-associated protein kinase CDK | location=TGGT1_chrXII:4333758-4345741(-) | protein_length=1910 | sequence_SO=chromosome | SO=protein_coding_gene | is_pseudo=false	[R].DRETEETPPGEEMESQVGYR.[H]	1xTMT6plex [N-Term]; 1xPhospho [T7(100)]	TGGT1_249260-t26_1-p1 1xPhospho [T1527(100)]	4	FALSE	High	2.87479e-09	6.96558e-05	1	1	TGGT1_249260-t26_1-p1 [1521-1540]	1	2648.14	1.051	1.042	1.078	0.933	0.07	0.11	-0.1	0.06	0.999956	0.999939	0.997314	0.985301	50.8	53.4	53	54.8	47.4	10.39	20.66	8.83	0.18	7.62	47.2	54.7	46.1	61.9	56.4	49.7	54.7	54.9	44.9	50.1	Det	Det	Det	Det	Det	Det	Det	Det	Det	Det		4.4e-05	7.316e-09	5.9	NA	NA
NA	3897	TGGT1_310030	putative cyclase-associated protein	transcript=TGGT1_310030-t26_1 | gene=TGGT1_310030 | organism=Toxoplasma_gondii_GT1 | gene_product=C-CAP/cofactor C-like domain-containing protein [Source:UniProtKB/TrEMBL;Acc:A0A125YN73] | transcript_product=putative cyclase-associated protein | location=TGGT1_chrXI:977166-978111(-) | protein_length=203 | sequence_SO=chromosome | SO=protein_coding_gene | is_pseudo=false	[K].AGESTATDSGTMAK.[T]	1xTMT6plex [K14]; 1xTMT6plex [N-Term]; 2xPhospho [S4(99.6); T7(99.6)]	TGGT1_310030-t26_1-p1 2xPhospho [S29(99.6); T32(99.6)]	4	FALSE	High	5.90346e-05	6.96558e-05	1	1	TGGT1_310030-t26_1-p1 [26-39]	0	1944.84	1.051	0.958	1.121	1.065	0.07	0.17	0.09	-0.06	0.999956	0.987529	0.991676	0.994729	21	22.1	20.1	23.6	22.4	14.41	11.26	0.15	0.79	16.06	23.3	19	20.4	23.9	20.1	20.2	23.7	23.4	20	25.1	Det	Det	Det	Det	Det	Det	Det	Det	Det	Det		4.4e-05	4.928e-05	3.74	NA	NA
NA	87836	TGGT1_290910	hypothetical protein	transcript=TGGT1_290910-t26_1 | gene=TGGT1_290910 | organism=Toxoplasma_gondii_GT1 | gene_product=hypothetical protein | transcript_product=hypothetical protein | location=TGGT1_chrIX:3738106-3743566(+) | protein_length=961 | sequence_SO=chromosome | SO=protein_coding_gene | is_pseudo=false	[R].RASPFSHFLLTDGR.[E]	1xTMT6plex [N-Term]; 1xPhospho [S3(100)]	TGGT1_290910-t26_1-p1 1xPhospho [S797(100)]	10	FALSE	High	1.92081e-05	6.96558e-05	1	1	TGGT1_290910-t26_1-p1 [795-808]	1	1912.96	1.051	0.985	1.127	1.177	0.07	0.17	0.24	-0.02	0.999956	0.993124	0.98792	0.973602	32.3	34	31.8	36.4	38.1	29.59	22.66	4.42	0.98	3.33	26.1	40	28.9	39.9	30.9	32.8	36.7	36.2	39	37.2	Det	Det	Det	Det	Det	Det	Det	Det	Det	Det		4.4e-05	1.835e-05	4.87	NA	NA
NA	91568	TGGT1_214090	signal peptidase	transcript=TGGT1_214090-t26_1 | gene=TGGT1_214090 | organism=Toxoplasma_gondii_GT1 | gene_product=Signal peptidase [Source:UniProtKB/TrEMBL;Acc:S7W5I3] | transcript_product=signal peptidase | location=TGGT1_chrX:5908335-5920860(+) | protein_length=1859 | sequence_SO=chromosome | SO=protein_coding_gene | is_pseudo=false	[R].RLSIKEEK.[E]	2xTMT6plex [K5; K8]; 1xTMT6plex [N-Term]; 1xPhospho [S3(100)]	TGGT1_214090-t26_1-p1 1xPhospho [S1441(100)]	9	FALSE	High	0.0257268	0.00236259	1	1	TGGT1_214090-t26_1-p1 [1439-1446]	2	1770.05	1.051	1.254	0.994	1.12	0.07	-0.01	0.16	0.33	0.999742	0.946753	0.999313	0.977297	969.7	1019.3	1216.3	964.2	1086.1	9.63	1.46	9.67	1.48	5.6	905.8	1038.1	1030	1008.8	1135.8	1302.4	974.4	954.1	1129.9	1043.9	Det	Det	Det	Det	Det	Det	Det	Det	Det	Det		0.001559	0.01178	1.82	NA	NA
NA	80826	TGGT1_257430	hypothetical protein	transcript=TGGT1_257430-t26_1 | gene=TGGT1_257430 | organism=Toxoplasma_gondii_GT1 | gene_product=hypothetical protein | transcript_product=hypothetical protein | location=TGGT1_chrVIIb:3984968-3993377(+) | protein_length=2250 | sequence_SO=chromosome | SO=protein_coding_gene | is_pseudo=false	[R].QASVSSALSESPLGGAGGR.[G]	1xTMT6plex [N-Term]; 1xPhospho [S3(100)]	TGGT1_257430-t26_1-p1 1xPhospho [S1408(100)]	4	FALSE	High	1.59087e-07	6.96558e-05	1	1	TGGT1_257430-t26_1-p1 [1406-1424]	0	2040	1.051	0.839	1.082	1.015	0.07	0.11	0.02	-0.25	0.999956	0.95973	0.998325	0.996901	17.9	18.9	15	19.4	18.2	19.06	30.7	12.66	26.87	8.98	20.6	15.7	15.1	23.5	16.5	13.8	16	23.5	19.4	17.1	Det	Det	Det	Det	Det	Det	Det	Det	Det	Det		4.4e-05	2.595e-07	5.84	NA	NA
NA	37079	TGGT1_236560	hypothetical protein	transcript=TGGT1_236560-t26_1 | gene=TGGT1_236560 | organism=Toxoplasma_gondii_GT1 | gene_product=hypothetical protein | transcript_product=hypothetical protein | location=TGGT1_chrX:5312225-5319664(+) | protein_length=2479 | sequence_SO=chromosome | SO=protein_coding_gene | is_pseudo=false	[R].GDPSVPCRGDTDDLVFAGPFDACAR.[E]	2xMethylthio [C7; C23]; 1xTMT6plex [N-Term]; 1xPhospho [T11(100)]	TGGT1_236560-t26_1-p1 2xMethylthio [C1796; C1812]; 1xPhospho [T1800(100)]	2	FALSE	High	2.98529e-07	6.96558e-05	1	1	TGGT1_236560-t26_1-p1 [1790-1814]	1	2982.25	1.051	0.955	1.224	1.312	0.07	0.29	0.39	-0.07	0.999956	0.987529	0.975936	0.964087	12	12.6	11.5	14.7	15.7	14.67	15.8	21.7	26.41	13.63	13.3	10.8	14.1	11.3	9.8	13.4	12.1	17.7	14.3	17.3	Det	Det	Det	Det	Det	Det	Det	Det	Det	Det		4.4e-05	4.545e-07	4.43	NA	NA
NA	46691	TGGT1_205220	putative U5 snRNP-associated subunit	transcript=TGGT1_205220-t26_1 | gene=TGGT1_205220 | organism=Toxoplasma_gondii_GT1 | gene_product=PRP1_N domain-containing protein [Source:UniProtKB/TrEMBL;Acc:S7UTZ4] | transcript_product=putative U5 snRNP-associated subunit | location=TGGT1_chrVIIa:1443394-1451209(+) | protein_length=1113 | sequence_SO=chromosome | SO=protein_coding_gene | is_pseudo=false	[K].GYLTDLNSMQLQSDADVADIKK.[A]	1xOxidation [M9]; 2xTMT6plex [K21; K22]; 1xTMT6plex [N-Term]; 1xPhospho [T4(100)]	TGGT1_205220-t26_1-p1 1xPhospho [T341(100)]	5	FALSE	High	4.43316e-09	6.96558e-05	1	1	TGGT1_205220-t26_1-p1 [338-359]	1	3208.64	1.051	0.826	0.977	0.948	0.07	-0.03	-0.08	-0.28	0.999956	0.94937	0.995299	0.98683	42.2	44.4	34.9	41.2	40	4.04	3.6	21.52	15.58	3.95	41	43.4	43.3	45.5	40.6	29.9	36.9	46.1	38.9	41.1	Det	Det	Det	Det	Det	Det	Det	Det	Det	Det		4.4e-05	1.075e-08	6.02	NA	NA
NA	93132	TGGT1_245560	hypothetical protein	transcript=TGGT1_245560-t26_1 | gene=TGGT1_245560 | organism=Toxoplasma_gondii_GT1 | gene_product=hypothetical protein | transcript_product=hypothetical protein | location=TGGT1_chrXII:2306830-2317367(+) | protein_length=1998 | sequence_SO=chromosome | SO=protein_coding_gene | is_pseudo=false	[K].RQESLEVSALGDEPR.[K]	1xTMT6plex [N-Term]; 1xPhospho [S4(100)]	TGGT1_245560-t26_1-p1 1xPhospho [S391(100)]	5	FALSE	High	1.48546e-07	6.96558e-05	1	1	TGGT1_245560-t26_1-p1 [388-402]	1	1994.97	1.051	1.076	1.006	1.099	0.07	0.01	0.14	0.11	0.999956	0.987529	0.999313	0.984378	163.9	172.3	176.4	164.9	180.1	5.29	6.84	2.04	14.01	1.37	157.9	170.2	164.2	180.9	173.9	179	149.3	182.1	178.4	181.9	Det	Det	Det	Det	Det	Det	Det	Det	Det	Det		4.4e-05	2.444e-07	6.19	NA	NA
NA	100817	TGGT1_270510	asparaginyl-tRNA synthetase (NOB+tRNA synthase)	transcript=TGGT1_270510-t26_1 | gene=TGGT1_270510 | organism=Toxoplasma_gondii_GT1 | gene_product=AA_TRNA_LIGASE_II domain-containing protein [Source:UniProtKB/TrEMBL;Acc:S7WKJ0] | transcript_product=asparaginyl-tRNA synthetase (NOB+tRNA synthase) | location=TGGT1_chrVIII:5218409-5221722(+) | protein_length=676 | sequence_SO=chromosome | SO=protein_coding_gene | is_pseudo=false	[K].SFTPGHLEDQVPTSCK.[Q]	1xMethylthio [C15]; 1xTMT6plex [K16]; 1xTMT6plex [N-Term]; 1xPhospho [S/T]	TGGT1_270510-t26_1-p1 1xMethylthio [C157]	9	FALSE	High	1.03165e-07	6.96558e-05	1	1	TGGT1_270510-t26_1-p1 [143-158]	0	2330.1	1.051	1.162	1.065	0.985	0.07	0.09	-0.02	0.22	0.999956	0.980859	0.991676	0.993446	226.3	237.9	263	241	222.8	6.6	3.91	23.11	9.6	1.76	237.1	216	231.4	244.6	223	310.1	258	225.2	225.6	220.1	Det	Det	Det	Det	Det	Det	Det	Det	Det	Det		4.4e-05	1.767e-07	4.99	NA	NA
NA	55935	TGGT1_257990	putative heat shock protein 101	transcript=TGGT1_257990-t26_1 | gene=TGGT1_257990 | organism=Toxoplasma_gondii_GT1 | gene_product=Putative heat shock protein 101 [Source:UniProtKB/TrEMBL;Acc:S7UZ38] | transcript_product=putative heat shock protein 101 | location=TGGT1_chrVIIb:3637480-3646383(+) | protein_length=927 | sequence_SO=chromosome | SO=protein_coding_gene | is_pseudo=false	[K].IASSDDDANFEALK.[K]	1xTMT6plex [K14]; 1xTMT6plex [N-Term]; 1xPhospho [S4(99.7)]	TGGT1_257990-t26_1-p1 1xPhospho [S151(99.7)]	4	FALSE	High	1.7672e-05	6.96558e-05	1	1	TGGT1_257990-t26_1-p1 [148-161]	0	2033.98	1.051	1.791	1.271	1.123	0.07	0.35	0.17	0.84	0.999956	0.3468	0.953709	0.992107	11.8	12.4	21.1	15	13.3	21.66	2.8	16.29	24.28	5.88	13.8	10.1	12.2	12.7	18.8	23.7	17.9	12.6	12.7	13.8	Det	Det	Det	Det	Det	Det	Det	Det	Det	Det		4.4e-05	1.706e-05	3.8	NA	NA
NA	28378	TGGT1_280660	HECT-domain (ubiquitin-transferase) domain-containing protein	transcript=TGGT1_280660-t26_1 | gene=TGGT1_280660 | organism=Toxoplasma_gondii_GT1 | gene_product=HECT domain-containing protein [Source:UniProtKB/TrEMBL;Acc:S7UUN0] | transcript_product=HECT-domain (ubiquitin-transferase) domain-containing protein | location=TGGT1_chrVIIa:173679-235804(-) | protein_length=17226 | sequence_SO=chromosome | SO=protein_coding_gene | is_pseudo=false	[R].ERDGESDADGDFPSLR.[L]	1xTMT6plex [N-Term]; 1xPhospho [S6(100)]	TGGT1_280660-t26_1-p1 1xPhospho [S8532(100)]	3	FALSE	High	2.07908e-06	6.96558e-05	1	1	TGGT1_280660-t26_1-p1 [8527-8542]	1	2074.89	1.051	1.104	0.834	1.021	0.07	-0.26	0.03	0.14	0.999956	0.986582	0.894075	0.999841	30.6	32.1	33.7	25.5	31.2	18.18	13.36	14.95	9.86	13.22	26.8	34.8	29.2	35.3	30.3	37.5	27.3	23.8	34.3	28.4	Det	Det	Det	Det	Det	Det	Det	Det	Det	Det		4.4e-05	2.556e-06	5.05	NA	NA
NA	100376	TGGT1_205460	AN1 family Zinc finger domain-containing protein	transcript=TGGT1_205460-t26_1 | gene=TGGT1_205460 | organism=Toxoplasma_gondii_GT1 | gene_product=AN1 family Zinc finger domain-containing protein [Source:UniProtKB/TrEMBL;Acc:A0A125YQ64] | transcript_product=AN1 family Zinc finger domain-containing protein | location=TGGT1_chrVIIa:1303393-1305883(-) | protein_length=211 | sequence_SO=chromosome | SO=protein_coding_gene | is_pseudo=false	[R].SFHLFK.[L]	1xTMT6plex [K6]; 1xTMT6plex [N-Term]; 1xPhospho [S1(100)]	TGGT1_205460-t26_1-p1 1xPhospho [S153(100)]	3	FALSE	High	0.0255905	0.00232368	1	1	TGGT1_205460-t26_1-p1 [153-158]	0	1316.72	1.051	0.803	0.943	0.866	0.07	-0.09	-0.21	-0.32	0.999956	0.929289	0.983587	0.890546	193.2	203.2	155.1	182.1	167.4	4.65	25.66	5.42	9.35	12.57	187	199.7	169.1	244.1	161.2	149.3	194.6	170.5	183	153.1	Det	Det	Det	Det	Det	Det	Det	Det	Det	Det		0.001543	0.01174	2.29	NA	NA
NA	21683	TGGT1_276890	hypothetical protein	transcript=TGGT1_276890-t26_1 | gene=TGGT1_276890 | organism=Toxoplasma_gondii_GT1 | gene_product=hypothetical protein | transcript_product=hypothetical protein | location=TGGT1_chrXII:6781886-6789601(-) | protein_length=1174 | sequence_SO=chromosome | SO=protein_coding_gene | is_pseudo=false	[R].EAAAHSDGGTLASGDLTK.[D]	1xTMT6plex [K18]; 1xTMT6plex [N-Term]; 1xPhospho [S6(100)]	TGGT1_276890-t26_1-p1 1xPhospho [S262(100)]	5	FALSE	High	2.57737e-06	6.96558e-05	1	1	TGGT1_276890-t26_1-p1 [257-274]	0	2239.1	1.051	1.313	1.184	0.969	0.07	0.24	-0.05	0.39	0.999956	0.934714	0.977614	0.993283	27.6	29	36.2	32.7	26.7	21.93	2.9	3.35	6.54	9.21	23.6	32.3	29.6	28.4	37.1	35.4	31.2	34.2	28.5	25.1	Det	Det	Det	Det	Det	Det	Det	Det	Det	Det		4.4e-05	3.089e-06	3.8	NA	NA
NA	109781	TGGT1_313910	RNA recognition motif 2 protein	transcript=TGGT1_313910-t26_1 | gene=TGGT1_313910 | organism=Toxoplasma_gondii_GT1 | gene_product=RRM_2 domain-containing protein [Source:UniProtKB/TrEMBL;Acc:S7UU31] | transcript_product=RNA recognition motif 2 protein | location=TGGT1_chrXI:3766770-3770119(+) | protein_length=903 | sequence_SO=chromosome | SO=protein_coding_gene | is_pseudo=false	[K].SSELSQPCTR.[Q]	1xMethylthio [C8]; 1xTMT6plex [N-Term]; 1xPhospho [S1(100)]	TGGT1_313910-t26_1-p1 1xMethylthio [C241]; 1xPhospho [S234(100)]	2	FALSE	High	0.0094069	0.00107269	1	1	TGGT1_313910-t26_1-p1 [234-243]	0	1462.63	1.051	0.976	1.095	1.042	0.07	0.13	0.06	-0.03	0.999956	0.987529	0.995084	0.997938	45.3	47.7	44.3	49.7	47.2	10.78	6.11	10.62	11.9	1.95	48.9	42	45.7	49.8	41.1	47.7	54	45.6	47.9	46.6	Det	Det	Det	Det	Det	Det	Det	Det	Det	Det		0.0007502	0.00495	1.67	NA	NA
NA	98919	TGGT1_236930	hypothetical protein	transcript=TGGT1_236930-t26_1 | gene=TGGT1_236930 | organism=Toxoplasma_gondii_GT1 | gene_product=hypothetical protein | transcript_product=hypothetical protein | location=TGGT1_chrX:5467725-5489270(-) | protein_length=5651 | sequence_SO=chromosome | SO=protein_coding_gene | is_pseudo=false	[R].SDSDRENVCGENPVSSATR.[A]	1xMethylthio [C9]; 1xTMT6plex [N-Term]; 1xPhospho [S3(100)]	TGGT1_236930-t26_1-p1 1xMethylthio [C4879]; 1xPhospho [S4873(100)]	2	FALSE	High	3.37102e-07	6.96558e-05	1	1	TGGT1_236930-t26_1-p1 [4871-4889]	1	2377.99	1.052	0.836	1.021	1.009	0.07	0.03	0.01	-0.26	0.99875	0.949911	0.999949	0.998514	85	89.4	71.1	86.8	85.8	9.03	6.7	3.72	16.69	8.72	79.8	90.7	85.3	93.8	69.2	73	97.8	77.1	80.7	91.3	Det	Det	Det	Det	Det	Det	Det	Det	Det	Det		4.4e-05	5.066e-07	5.98	NA	NA
NA	42663	TGGT1_264010	hypothetical protein	transcript=TGGT1_264010-t26_1 | gene=TGGT1_264010 | organism=Toxoplasma_gondii_GT1 | gene_product=SNRNP27 domain-containing protein [Source:UniProtKB/TrEMBL;Acc:A0A125YG89] | transcript_product=hypothetical protein | location=TGGT1_chrVIIb:209705-211088(-) | protein_length=231 | sequence_SO=chromosome | SO=protein_coding_gene | is_pseudo=false	[K].GQDHSASSMSGVNKK.[T]	2xTMT6plex [K14; K15]; 1xTMT6plex [N-Term]; 1xPhospho [S10(100)]	TGGT1_264010-t26_1-p1 1xPhospho [S203(100)]	1	FALSE	High	0.0027635	0.000499442	1	1	TGGT1_264010-t26_1-p1 [194-208]	1	2300.17	1.052	1.196	0.965	0.836	0.07	-0.05	-0.26	0.26	0.999956	0.986246	0.995299	0.960968	13.9	14.6	16.6	13.4	11.6	2.28	25.64	14.38	8.97	35.22	13.7	14.1	12.2	17.6	18.4	15	14.3	12.6	15	9	Det	Det	Det	Det	Det	Det	Det	Det	Det	Det		0.0003178	0.001555	2.13	NA	NA
NA	79231	TGGT1_264820	RbAp48	transcript=TGGT1_264820-t26_1 | gene=TGGT1_264820 | organism=Toxoplasma_gondii_GT1 | gene_product=WD_REPEATS_REGION domain-containing protein [Source:UniProtKB/TrEMBL;Acc:S7UGS1] | transcript_product=RbAp48 | location=TGGT1_chrIX:1815450-1824951(-) | protein_length=914 | sequence_SO=chromosome | SO=protein_coding_gene | is_pseudo=false	[K].NSDGNLSEGDGSPGPGCSLAAR.[Y]	1xMethylthio [C17]; 1xTMT6plex [N-Term]; 1xPhospho [S7(100)]	TGGT1_264820-t26_1-p1 1xMethylthio [C125]; 1xPhospho [S115(100)]	4	FALSE	High	2.59435e-08	6.96558e-05	1	1	TGGT1_264820-t26_1-p1 [109-130]	0	2416.01	1.052	0.978	0.971	0.994	0.07	-0.04	-0.01	-0.03	0.999956	0.989121	0.989673	0.994729	38.4	40.3	37.5	37.2	38.1	3.61	1.32	7.55	2.54	2.03	37.4	39.4	40	40.7	35.6	39.6	36.6	37.9	37.6	38.7	Det	Det	Det	Det	Det	Det	Det	Det	Det	Det		4.4e-05	5.176e-08	4.98	NA	NA
NA	51509	TGGT1_247230	centrin	transcript=TGGT1_247230-t26_1 | gene=TGGT1_247230 | organism=Toxoplasma_gondii_GT1 | gene_product=Centrin [Source:UniProtKB/TrEMBL;Acc:A0A125YHX6] | transcript_product=centrin | location=TGGT1_chrXII:3112753-3115530(+) | protein_length=169 | sequence_SO=chromosome | SO=protein_coding_gene | is_pseudo=false	[R].KGASSLPR.[G]	1xTMT6plex [K1]; 1xTMT6plex [N-Term]; 1xPhospho [S4(99.5)]	TGGT1_247230-t26_1-p1 1xPhospho [S8(99.5)]	2	FALSE	High	0.00488788	0.000671399	1	1	TGGT1_247230-t26_1-p1 [5-12]	1	1353.77	1.052	0.882	1.083	0.973	0.07	0.12	-0.04	-0.18	0.999956	0.981889	0.98792	0.992107	297.5	312.8	262.3	322.2	289.6	19.04	13.53	22.6	5.28	2.94	340.6	259.8	344.3	284.2	308.1	223.2	334.4	310.4	283.6	295.7	Det	Det	Det	Det	Det	Det	Det	Det	Det	Det		0.0004554	0.002691	3.14	NA	NA
NA	103353	TGGT1_280730	putative cytosolic fe-s cluster assembling factor nbp35	transcript=TGGT1_280730-t26_1 | gene=TGGT1_280730 | organism=Toxoplasma_gondii_GT1 | gene_product=Cytosolic Fe-S cluster assembly factor NUBP1 homolog [Source:UniProtKB/TrEMBL;Acc:S7UTR2] | transcript_product=putative cytosolic fe-s cluster assembling factor nbp35 | location=TGGT1_chrVIIa:114522-119159(+) | protein_length=415 | sequence_SO=chromosome | SO=protein_coding_gene | is_pseudo=false	[R].SLCAGGAAAEAAVAQK.[S]	1xMethylthio [C3]; 1xTMT6plex [K16]; 1xTMT6plex [N-Term]; 1xPhospho [S1(100)]	TGGT1_280730-t26_1-p1 1xMethylthio [C135]; 1xPhospho [S133(100)]	2	FALSE	High	8.19053e-09	6.96558e-05	1	1	TGGT1_280730-t26_1-p1 [133-148]	0	2001.99	1.052	1.043	0.946	1.188	0.07	-0.08	0.25	0.06	0.999956	0.999939	0.990946	0.985949	13.8	14.5	14.4	13.1	16.4	12.52	2.23	34.11	40.09	21.03	15.1	12.6	14.3	14.7	11.2	18.4	9.8	17.5	14.1	19	Det	Det	Det	Det	Det	Det	Det	Det	Det	Det		4.4e-05	1.857e-08	4.77	NA	NA
NA	53841	TGGT1_261470	putative U6 snRNA-associated Sm family protein LSm6	transcript=TGGT1_261470-t26_1 | gene=TGGT1_261470 | organism=Toxoplasma_gondii_GT1 | gene_product=Sm domain-containing protein [Source:UniProtKB/TrEMBL;Acc:S7W6X0] | transcript_product=putative U6 snRNA-associated Sm family protein LSm6 | location=TGGT1_chrVIIb:1697188-1698703(-) | protein_length=82 | sequence_SO=chromosome | SO=protein_coding_gene | is_pseudo=false	[K].KSPSDFLQK.[V]	2xTMT6plex [K1; K9]; 1xTMT6plex [N-Term]; 1xPhospho [S4(100)]	TGGT1_261470-t26_1-p1 1xPhospho [S10(100)]	5	FALSE	High	0.000481126	0.000113319	1	1	TGGT1_261470-t26_1-p1 [7-15]	1	1817.02	1.052	1.388	1.151	1.063	0.07	0.2	0.09	0.47	0.999956	0.774589	0.971874	0.992723	66.6	70	92.4	76.6	70.8	3.38	18.05	15.92	11.03	12.69	65	68.2	61.6	79.6	82.6	103.5	82.8	70.8	77.4	64.7	Det	Det	Det	Det	Det	Det	Det	Det	Det	Det		8.745e-05	0.0003004	2.85	NA	NA
NA	36089	TGGT1_262460	hypothetical protein	transcript=TGGT1_262460-t26_1 | gene=TGGT1_262460 | organism=Toxoplasma_gondii_GT1 | gene_product=PX domain-containing protein [Source:UniProtKB/TrEMBL;Acc:S7W6N6] | transcript_product=hypothetical protein | location=TGGT1_chrVIIb:1194549-1206000(+) | protein_length=2502 | sequence_SO=chromosome | SO=protein_coding_gene | is_pseudo=false	[R].GASFDFSALR.[L]	1xTMT6plex [N-Term]; 1xPhospho [S3(100)]	TGGT1_262460-t26_1-p1 1xPhospho [S424(100)]	4	FALSE	High	0.000550777	0.000113319	1	1	TGGT1_262460-t26_1-p1 [422-431]	0	1379.66	1.052	1.149	1.104	0.955	0.07	0.14	-0.07	0.2	0.99875	0.984836	0.984769	0.991601	121	127.2	139	133.5	115.6	6.69	10.54	5.8	3.39	2.11	126.8	115.4	118.1	137.1	133.4	144.8	136.7	130.3	113.9	117.3	Det	Det	Det	Det	Det	Det	Det	Det	Det	Det		8.745e-05	0.0003391	3.35	NA	NA
NA	129221	TGGT1_283510	hypothetical protein	transcript=TGGT1_283510-t26_1 | gene=TGGT1_283510 | organism=Toxoplasma_gondii_GT1 | gene_product=hypothetical protein | transcript_product=hypothetical protein | location=TGGT1_chrV:2942804-2948041(+) | protein_length=314 | sequence_SO=chromosome | SO=protein_coding_gene | is_pseudo=false	[R].VPTKLSELTPEEKEEEK.[K]	3xTMT6plex [K4; K13; K17]; 1xTMT6plex [N-Term]; 1xPhospho [T3(100)]	TGGT1_283510-t26_1-p1 1xPhospho [T168(100)]	3	FALSE	High	5.69471e-05	6.96558e-05	1	1	TGGT1_283510-t26_1-p1 [166-182]	2	2982.65	1.052	0.754	1.007	0.951	0.07	0.01	-0.07	-0.41	0.99875	0.801736	0.999313	0.991601	166.9	175.6	125.8	168.2	158.8	2.66	32.6	15.49	14.67	2.88	170.1	163.8	138.8	222	112.7	140.5	186.6	151.6	155.6	162	Det	Det	Det	Det	Det	Det	Det	Det	Det	Det		4.4e-05	4.77e-05	2.47	NA	NA
NA	35679	TGGT1_230000	hypothetical protein	transcript=TGGT1_230000-t26_1 | gene=TGGT1_230000 | organism=Toxoplasma_gondii_GT1 | gene_product=Rav1p_C domain-containing protein [Source:UniProtKB/TrEMBL;Acc:S7V2G5] | transcript_product=hypothetical protein | location=TGGT1_chrVIII:503141-526922(-) | protein_length=6668 | sequence_SO=chromosome | SO=protein_coding_gene | is_pseudo=false	[K].GAGLVSPPETSRPGASAEPR.[L]	1xTMT6plex [N-Term]; 1xPhospho [S6(100)]	TGGT1_230000-t26_1-p1 1xPhospho [S4439(100)]	4	FALSE	High	1.33373e-05	6.96558e-05	1	1	TGGT1_230000-t26_1-p1 [4434-4453]	0	2245.12	1.052	1.039	1.084	1.069	0.07	0.12	0.1	0.06	0.999956	0.99802	0.991676	0.992107	88.1	92.6	91.5	95.5	94.2	7.33	13.41	0.55	0.16	0.9	83.6	92.8	84.2	101.9	91.9	91.2	95.6	95.4	93.6	94.8	Det	Det	Det	Det	Det	Det	Det	Det	Det	Det		4.4e-05	1.331e-05	3.2	NA	NA
NA	83790	TGGT1_240400	hypothetical protein	transcript=TGGT1_240400-t26_1 | gene=TGGT1_240400 | organism=Toxoplasma_gondii_GT1 | gene_product=hypothetical protein | transcript_product=hypothetical protein | location=TGGT1_chrVI:1229777-1230943(+) | protein_length=388 | sequence_SO=chromosome | SO=protein_coding_gene | is_pseudo=false	[K].QNALPDEGSDAVHEQK.[T]	1xTMT6plex [K16]; 1xTMT6plex [N-Term]; 1xPhospho [S9(100)]	TGGT1_240400-t26_1-p1 1xPhospho [S123(100)]	1	FALSE	High	0.000208332	0.000113319	1	1	TGGT1_240400-t26_1-p1 [115-130]	0	2276.1	1.052	1.19	1.004	1.15	0.07	0.01	0.2	0.25	0.999956	0.984836	0.999313	0.985301	17.8	18.7	21.2	17.8	20.4	3.58	1.51	3.3	11.98	7.02	18.2	17.3	18.5	18.9	21.7	20.7	16.4	19.4	21.5	19.5	Det	Det	Det	Det	Det	Det	Det	Det	Det	Det		8.745e-05	0.0001452	2.96	NA	NA
NA	105181	TGGT1_238895	hypothetical protein	transcript=TGGT1_238895-t26_1 | gene=TGGT1_238895 | organism=Toxoplasma_gondii_GT1 | gene_product=hypothetical protein | transcript_product=hypothetical protein | location=TGGT1_chrVI:292533-298724(-) | protein_length=1654 | sequence_SO=chromosome | SO=protein_coding_gene | is_pseudo=false	[R].SLSSSGAR.[T]	1xTMT6plex [N-Term]; 1xPhospho [S3(100)]	TGGT1_238895-t26_1-p1 1xPhospho [S317(100)]	2	FALSE	High	0.0280088	0.00274851	1	1	TGGT1_238895-t26_1-p1 [315-322]	0	1073.52	1.052	0.683	0.981	0.925	0.07	-0.03	-0.11	-0.55	0.999956	0.512444	0.997314	0.98231	186	195.7	127.1	182.6	172.1	10.05	1.98	17.93	13.1	10.79	173.2	199.8	198.4	192.9	144.4	111.9	166.4	200.4	159.4	185.8	Det	Det	Det	Det	Det	Det	Det	Det	Det	Det		0.001759	0.01261	2.63	NA	NA
NA	25562	TGGT1_312530	splicing factor, CC1 family protein	transcript=TGGT1_312530-t26_1 | gene=TGGT1_312530 | organism=Toxoplasma_gondii_GT1 | gene_product=Splicing factor, CC1 family protein [Source:UniProtKB/TrEMBL;Acc:S7W8F0] | transcript_product=splicing factor, CC1 family protein | location=TGGT1_chrXI:2728437-2730600(+) | protein_length=633 | sequence_SO=chromosome | SO=protein_coding_gene | is_pseudo=false	[K].EGSTHRENEEKPVNNER.[N]	1xTMT6plex [K11]; 1xTMT6plex [N-Term]; 1xPhospho [S3(99.4)]	TGGT1_312530-t26_1-p1 1xPhospho [S25(99.4)]	2	FALSE	High	0.000119839	0.000113319	1	1	TGGT1_312530-t26_1-p1 [23-39]	1	2563.23	1.052	1.207	1.086	1.048	0.07	0.12	0.07	0.27	0.999956	0.959391	0.984769	0.994729	219.5	230.9	265	238.5	230	10.49	8.59	5.38	5.67	4.99	203.8	236.4	245.4	217.3	275.3	255.1	229.1	248.3	238.3	222	Det	Det	Det	Det	Det	Det	Det	Det	Det	Det		8.478e-05	9.071e-05	4.25	NA	NA
NA	126329	TGGT1_201680	putative eukaryotic initiation factor-3 subunit 10	transcript=TGGT1_201680-t26_1 | gene=TGGT1_201680 | organism=Toxoplasma_gondii_GT1 | gene_product=Eukaryotic translation initiation factor 3 subunit A [Source:UniProtKB/TrEMBL;Acc:S7WB14] | transcript_product=putative eukaryotic initiation factor-3 subunit 10 | location=TGGT1_chrVIIa:3754116-3762345(+) | protein_length=1031 | sequence_SO=chromosome | SO=protein_coding_gene | is_pseudo=false	[K].VEGSISPASSVPPSAGDSWR.[K]	1xTMT6plex [N-Term]; 1xPhospho [S6(100)]	TGGT1_201680-t26_1-p1 1xPhospho [S927(100)]	27	FALSE	High	7.72133e-07	6.96558e-05	1	1	TGGT1_201680-t26_1-p1 [922-941]	0	2295.09	1.052	0.99	0.986	1	0.07	-0.02	0	-0.01	0.999956	0.997826	0.998325	0.996363	235.5	247.7	233.2	232.3	235.5	8.84	0.17	2.53	2.62	0.36	221.2	250.7	248	247.4	237.4	229.1	236.6	228	236.1	234.9	Det	Det	Det	Det	Det	Det	Det	Det	Det	Det		4.4e-05	1.057e-06	4.04	NA	NA
NA	101511	TGGT1_268960	putative 5'-AMP-activated protein kinase subunit beta-1 family protein	transcript=TGGT1_268960-t26_1 | gene=TGGT1_268960 | organism=Toxoplasma_gondii_GT1 | gene_product=AMPK1_CBM domain-containing protein [Source:UniProtKB/TrEMBL;Acc:S7WKW0] | transcript_product=putative 5'-AMP-activated protein kinase subunit beta-1 family protein | location=TGGT1_chrVIII:6176227-6181218(-) | protein_length=387 | sequence_SO=chromosome | SO=protein_coding_gene | is_pseudo=false	[R].SGHEFSYIQNLPR.[G]	1xTMT6plex [N-Term]; 1xPhospho [S1(100)]	TGGT1_268960-t26_1-p1 1xPhospho [S139(100)]	11	FALSE	High	8.96677e-07	6.96558e-05	1	1	TGGT1_268960-t26_1-p1 [139-151]	0	1856.89	1.052	1.088	0.961	0.991	0.07	-0.06	-0.01	0.12	0.999956	0.987529	0.98792	0.994729	64.1	67.4	69.7	61.6	63.5	12.88	2.77	11.85	5.22	1.89	70.2	58.5	68.7	66.1	75.8	64.1	63.9	59.3	64.4	62.7	Det	Det	Det	Det	Det	Det	Det	Det	Det	Det		4.4e-05	1.209e-06	5.5	NA	NA
NA	98525	TGGT1_238400	endonuclease/exonuclease/phosphatase domain-containing protein	transcript=TGGT1_238400-t26_1 | gene=TGGT1_238400 | organism=Toxoplasma_gondii_GT1 | gene_product=SAC domain-containing protein [Source:UniProtKB/TrEMBL;Acc:S7URL6] | transcript_product=endonuclease/exonuclease/phosphatase domain-containing protein | location=TGGT1_chrVI:193990-207145(+) | protein_length=2684 | sequence_SO=chromosome | SO=protein_coding_gene | is_pseudo=false	[K].SDALLTEDEDEKKR.[E]	2xTMT6plex [K12; K13]; 1xTMT6plex [N-Term]; 1xPhospho [T6(100)]	TGGT1_238400-t26_1-p1 1xPhospho [T2425(100)]	2	FALSE	High	5.25048e-05	6.96558e-05	1	1	TGGT1_238400-t26_1-p1 [2420-2433]	2	2416.26	1.052	1.021	1.136	1.053	0.07	0.18	0.07	0.03	0.999956	0.999939	0.984769	0.994729	60.7	63.8	61.9	68.9	63.9	3.14	15.23	16.06	15.38	7.56	59.4	62.1	71.1	57.3	55.3	69.4	61.8	76.9	60.6	67.4	Det	Det	Det	Det	Det	Det	Det	Det	Det	Det		4.4e-05	4.448e-05	3.26	NA	NA
NA	38553	TGGT1_243200	hypothetical protein	transcript=TGGT1_243200-t26_1 | gene=TGGT1_243200 | organism=Toxoplasma_gondii_GT1 | gene_product=hypothetical protein | transcript_product=hypothetical protein | location=TGGT1_chrVI:2355009-2359636(-) | protein_length=1258 | sequence_SO=chromosome | SO=protein_coding_gene | is_pseudo=false	[R].GFSDDTHDAKK.[T]	2xTMT6plex [K10; K11]; 1xTMT6plex [N-Term]; 1xPhospho [S3(100)]	TGGT1_243200-t26_1-p1 1xPhospho [S252(100)]	3	FALSE	High	0.00085344	0.000158417	1	1	TGGT1_243200-t26_1-p1 [250-260]	1	1988.01	1.052	0.761	0.988	1.015	0.07	-0.02	0.02	-0.39	0.999956	0.822522	0.998325	0.998702	245.8	258.6	187	242.9	249.4	6.15	1.21	19.17	6.27	7.27	256.7	235.3	256.4	260.8	214.3	163.1	232.4	253.9	262.6	236.9	Det	Det	Det	Det	Det	Det	Det	Det	Det	Det		0.0001043	0.0005076	2.86	NA	NA
NA	79744	TGGT1_265840	hypothetical protein	transcript=TGGT1_265840-t26_1 | gene=TGGT1_265840 | organism=Toxoplasma_gondii_GT1 | gene_product=hypothetical protein | transcript_product=hypothetical protein | location=TGGT1_chrIX:1241089-1248136(+) | protein_length=1332 | sequence_SO=chromosome | SO=protein_coding_gene | is_pseudo=false	[R].NTDVHSPAR.[G]	1xTMT6plex [N-Term]; 1xPhospho [S6(100)]	TGGT1_265840-t26_1-p1 1xPhospho [S1169(100)]	5	FALSE	High	0.000451745	0.000113319	1	1	TGGT1_265840-t26_1-p1 [1164-1172]	0	1305.62	1.052	0.881	0.963	1.093	0.07	-0.05	0.13	-0.18	0.99875	0.978177	0.992237	0.987471	84.6	89	74.5	81.5	92.5	10.18	7.72	1.48	15.85	10.78	90.9	78.7	94	84.3	75.3	73.7	72.8	91.2	85.7	99.8	Det	Det	Det	Det	Det	Det	Det	Det	Det	Det		8.745e-05	0.0002845	3.21	NA	NA
NA	26991	TGGT1_266800	putative integral membrane protein	transcript=TGGT1_266800-t26_1 | gene=TGGT1_266800 | organism=Toxoplasma_gondii_GT1 | gene_product=Putative integral membrane protein [Source:UniProtKB/TrEMBL;Acc:A0A125YL80] | transcript_product=putative integral membrane protein | location=TGGT1_chrIX:795711-800177(+) | protein_length=302 | sequence_SO=chromosome | SO=protein_coding_gene | is_pseudo=false	[R].ELTGDHKENHTNTSSDYVK.[A]	2xTMT6plex [K7; K19]; 1xTMT6plex [N-Term]; 1xPhospho [T3(100)]	TGGT1_266800-t26_1-p1 1xPhospho [T54(100)]	7	FALSE	High	8.7487e-06	6.96558e-05	1	1	TGGT1_266800-t26_1-p1 [52-70]	1	2942.45	1.052	1.165	1.064	1.046	0.07	0.09	0.06	0.22	0.999956	0.979269	0.995714	0.994729	148.1	155.8	172.6	157.6	154.9	25.32	10.63	3.85	3.66	7.52	177.5	123.6	168	144.5	177.4	168	161.7	153.5	163.4	146.9	Det	Det	Det	Det	Det	Det	Det	Det	Det	Det		4.4e-05	9.148e-06	5.36	NA	NA
NA	677	TGGT1_269990	hypothetical protein	transcript=TGGT1_269990-t26_1 | gene=TGGT1_269990 | organism=Toxoplasma_gondii_GT1 | gene_product=C2 domain-containing protein [Source:UniProtKB/TrEMBL;Acc:S7V3Y2] | transcript_product=hypothetical protein | location=TGGT1_chrVIII:5469551-5475950(-) | protein_length=1971 | sequence_SO=chromosome | SO=protein_coding_gene | is_pseudo=false	[R].AALAELGLKPQAGTGDPSSEPAGEER.[R]	1xTMT6plex [K9]; 1xTMT6plex [N-Term]; 1xPhospho [S/T]		2	FALSE	High	3.89052e-07	6.96558e-05	1	1	TGGT1_269990-t26_1-p1 [1214-1239]	0	3089.56	1.052	1.021	0.938	1.034	0.07	-0.09	0.05	0.03	0.999956	0.99802	0.989054	0.998514	13.4	14.1	13.6	12.5	13.8	25.13	12.04	9.57	23.37	1.9	11.2	16	12.9	15.3	14.6	12.7	14.8	10.6	13.6	14	Det	Det	Det	Det	Det	Det	Det	Det	Det	Det		4.4e-05	5.748e-07	3.51	NA	NA
NA	56522	TGGT1_264650	phosphoacetylglucosamine mutase	transcript=TGGT1_264650-t26_1 | gene=TGGT1_264650 | organism=Toxoplasma_gondii_GT1 | gene_product=Phosphoacetylglucosamine mutase [Source:UniProtKB/TrEMBL;Acc:S7UH29] | transcript_product=phosphoacetylglucosamine mutase | location=TGGT1_chrIX:1965907-1973225(+) | protein_length=985 | sequence_SO=chromosome | SO=protein_coding_gene | is_pseudo=false	[R].LCSRDEVVREELQR.[A]	1xMethylthio [C2]; 1xTMT6plex [N-Term]; 1xPhospho [S3(100)]	TGGT1_264650-t26_1-p1 1xMethylthio [C554]; 1xPhospho [S555(100)]	2	FALSE	High	0.00656566	0.000832799	1	1	TGGT1_264650-t26_1-p1 [553-566]	2	2087	1.052	1.045	1.015	0.972	0.07	0.02	-0.04	0.06	0.999956	0.994615	0.999313	0.993768	27.6	29.1	28.9	28	26.8	19.72	25.11	9.16	17.13	4.2	24	31.8	34.8	24.3	27.1	30.8	24.8	31.7	26.1	27.7	Det	Det	Det	Det	Det	Det	Det	Det	Det	Det		0.0005549	0.003562	2.08	NA	NA
NA	32081	TGGT1_309190	hypothetical protein	transcript=TGGT1_309190-t26_1 | gene=TGGT1_309190 | organism=Toxoplasma_gondii_GT1 | gene_product=hypothetical protein | transcript_product=hypothetical protein | location=TGGT1_chrXI:506755-512407(+) | protein_length=822 | sequence_SO=chromosome | SO=protein_coding_gene | is_pseudo=false	[R].FEAESPTSDWR.[R]	1xTMT6plex [N-Term]; 1xPhospho [S5(100)]	TGGT1_309190-t26_1-p1 1xPhospho [S716(100)]	4	FALSE	High	0.000120178	0.000113319	1	1	TGGT1_309190-t26_1-p1 [712-722]	0	1633.71	1.052	0.867	0.994	1.023	0.07	-0.01	0.03	-0.21	0.99875	0.975245	0.999313	0.999841	581.5	611.7	504.3	578.2	594.7	1.29	1.42	2.23	0.08	3	586.8	576.2	605.6	617.9	496.4	512.3	577.9	578.5	582.3	607.5	Det	Det	Det	Det	Det	Det	Det	Det	Det	Det		8.478e-05	9.105e-05	3.8	NA	NA
NA	72540	TGGT1_234310	hypothetical protein	transcript=TGGT1_234310-t26_1 | gene=TGGT1_234310 | organism=Toxoplasma_gondii_GT1 | gene_product=PP28 domain-containing protein [Source:UniProtKB/TrEMBL;Acc:S7UVT4] | transcript_product=hypothetical protein | location=TGGT1_chrX:4195728-4198221(+) | protein_length=176 | sequence_SO=chromosome | SO=protein_coding_gene | is_pseudo=false	[R].MKEDGDDSEEEEEELSINLGSMR.[L]	1xOxidation [M1]; 1xTMT6plex [K2]; 1xTMT6plex [N-Term]; 1xPhospho [S8(100)]	TGGT1_234310-t26_1-p1 1xPhospho [S85(100)]	3	FALSE	High	0.000312819	0.000113319	1	1	TGGT1_234310-t26_1-p1 [78-100]	1	3196.39	1.052	0.982	0.93	0.908	0.07	-0.1	-0.14	-0.03	0.999956	0.990476	0.984738	0.975429	38.2	40.2	37.5	35.5	34.7	18.78	10.18	8.14	0.22	34.91	33.4	43.7	37.4	43.2	39.8	35.4	35.6	35.5	26.9	44.6	Det	Det	Det	Det	Det	Det	Det	Det	Det	Det		8.745e-05	0.0002057	2.89	NA	NA
NA	30166	TGGT1_206540	hypothetical protein	transcript=TGGT1_206540-t26_1 | gene=TGGT1_206540 | organism=Toxoplasma_gondii_GT1 | gene_product=hypothetical protein | transcript_product=hypothetical protein | location=TGGT1_chrVIIa:869335-877145(-) | protein_length=1295 | sequence_SO=chromosome | SO=protein_coding_gene | is_pseudo=false	[R].ETGDWDRDESPGWYR.[R]	1xTMT6plex [N-Term]; 1xPhospho [S10(100)]	TGGT1_206540-t26_1-p1 1xPhospho [S1205(100)]	3	FALSE	High	2.39926e-06	6.96558e-05	1	1	TGGT1_206540-t26_1-p1 [1196-1210]	1	2177.91	1.052	0.985	0.982	0.912	0.07	-0.03	-0.13	-0.02	0.99875	0.993833	0.995446	0.975429	165.3	173.8	162.7	162.3	150.8	5.15	8.99	14.18	0.68	2.98	159.3	171.4	185.3	163.1	147.1	179.9	161.5	163.1	147.6	154	Det	Det	Det	Det	Det	Det	Det	Det	Det	Det		4.4e-05	2.895e-06	5.11	NA	NA
NA	110955	TGGT1_313430	hypothetical protein	transcript=TGGT1_313430-t26_1 | gene=TGGT1_313430 | organism=Toxoplasma_gondii_GT1 | gene_product=hypothetical protein | transcript_product=hypothetical protein | location=TGGT1_chrXI:3334289-3356350(+) | protein_length=5639 | sequence_SO=chromosome | SO=protein_coding_gene | is_pseudo=false	[R].SSPTVTACR.[V]	1xMethylthio [C8]; 1xTMT6plex [N-Term]; 1xPhospho [S2(100)]	TGGT1_313430-t26_1-p1 1xMethylthio [C5436]; 1xPhospho [S5430(100)]	1	FALSE	High	0.0260016	0.00239967	1	1	TGGT1_313430-t26_1-p1 [5429-5437]	0	1276.56	1.052	0.869	0.897	1.047	0.07	-0.16	0.07	-0.2	0.999956	0.984213	0.975555	0.997661	29.4	31	25.6	26.4	30.8	0.2	16.82	0.73	9.03	10.06	29.5	29.4	27.5	34.9	25.4	25.7	28.1	24.8	33.1	28.7	Det	Det	Det	Det	Det	Det	Det	Det	Det	Det		0.001605	0.01188	1.86	NA	NA
NA	20747	TGGT1_321340	putative membrane protein	transcript=TGGT1_321340-t26_1 | gene=TGGT1_321340 | organism=Toxoplasma_gondii_GT1 | gene_product=Putative membrane protein [Source:UniProtKB/TrEMBL;Acc:S7VXP3] | transcript_product=putative membrane protein | location=TGGT1_chrIb:1877497-1892859(+) | protein_length=3808 | sequence_SO=chromosome | SO=protein_coding_gene | is_pseudo=false	[R].DTASNSDKHFQQEMK.[D]	2xTMT6plex [K8; K15]; 1xTMT6plex [N-Term]; 1xPhospho [S/T]		1	FALSE	High	0.000835068	0.000158417	1	1	TGGT1_321340-t26_1-p1 [2987-3001]	1	2533.24	1.052	1.405	1.116	1.011	0.07	0.16	0.02	0.49	0.999956	0.816837	0.991676	0.997661	25.7	27	36.1	28.7	26	16.39	2.6	15	10.89	7.29	28.9	22.9	26.6	27.5	40.2	32.5	26.6	31	27.4	24.7	Det	Det	Det	Det	Det	Det	Det	Det	Det	Det		0.0001043	0.0004971	3.24	NA	NA
NA	105287	TGGT1_210820	hypothetical protein	transcript=TGGT1_210820-t26_1 | gene=TGGT1_210820 | organism=Toxoplasma_gondii_GT1 | gene_product=hypothetical protein | transcript_product=hypothetical protein | location=TGGT1_chrIV:1959315-1963312(-) | protein_length=1062 | sequence_SO=chromosome | SO=protein_coding_gene | is_pseudo=false	[R].SLSWFGGQR.[E]	1xTMT6plex [N-Term]; 1xPhospho [S3(100)]	TGGT1_210820-t26_1-p1 1xPhospho [S620(100)]	4	FALSE	High	0.000623775	0.000113319	1	1	TGGT1_210820-t26_1-p1 [618-626]	0	1346.65	1.052	0.96	0.878	0.992	0.07	-0.19	-0.01	-0.06	0.999956	0.987529	0.918626	0.995956	98.4	103.6	94.5	86.4	97.6	4.21	7.87	1.79	8.39	8.48	101.4	95.6	98	109.5	93.3	95.7	91.7	81.5	103.7	91.9	Det	Det	Det	Det	Det	Det	Det	Det	Det	Det		8.745e-05	0.0003803	3.06	NA	NA
NA	108734	TGGT1_240980	hypothetical protein	transcript=TGGT1_240980-t26_1 | gene=TGGT1_240980 | organism=Toxoplasma_gondii_GT1 | gene_product=hypothetical protein | transcript_product=hypothetical protein | location=TGGT1_chrVI:1573378-1582470(+) | protein_length=1420 | sequence_SO=chromosome | SO=protein_coding_gene | is_pseudo=false	[R].SRNDNTQTESTFGDK.[A]	1xTMT6plex [K15]; 1xTMT6plex [N-Term]; 1xPhospho [S1(100)]	TGGT1_240980-t26_1-p1 1xPhospho [S1046(100)]	2	FALSE	High	0.000327511	0.000113319	1	1	TGGT1_240980-t26_1-p1 [1046-1060]	1	2238.04	1.052	1.162	1.042	1.058	0.07	0.06	0.08	0.22	0.999956	0.986315	0.999313	0.995459	20	21.1	23.3	20.9	21.2	21.13	2.16	43.84	6.13	35.58	17.2	23.3	21.4	20.7	16.9	32.1	20	21.8	16.4	27.4	Det	Det	Det	Det	Det	Det	Det	Det	Det	Det		8.745e-05	0.0002142	3.36	NA	NA
NA	114225	TGGT1_258180	hypothetical protein	transcript=TGGT1_258180-t26_1 | gene=TGGT1_258180 | organism=Toxoplasma_gondii_GT1 | gene_product=ELMO domain-containing protein [Source:UniProtKB/TrEMBL;Acc:S7WES5] | transcript_product=hypothetical protein | location=TGGT1_chrVIIb:3490963-3495266(-) | protein_length=571 | sequence_SO=chromosome | SO=protein_coding_gene | is_pseudo=false	[K].SVSSMPSTDKVESSR.[L]	1xTMT6plex [K10]; 1xTMT6plex [N-Term]; 2xPhospho [S4(100); S7(99.4)]	TGGT1_258180-t26_1-p1 2xPhospho [S277(100); S280(99.4)]	2	FALSE	High	0.000733732	0.000158417	1	1	TGGT1_258180-t26_1-p1 [274-288]	1	2215.01	1.052	1.163	1.112	1.063	0.07	0.15	0.09	0.22	0.999956	0.986315	0.985	0.992723	55.2	58.1	64.3	61.5	58.7	21.86	15.68	9.18	5.96	11.57	64.6	47.3	65	52	68.6	60.2	58.9	64.1	54.1	63.7	Det	Det	Det	Det	Det	Det	Det	Det	Det	Det		0.0001043	0.0004405	3.06	NA	NA
NA	103081	TGGT1_261490	hypothetical protein	transcript=TGGT1_261490-t26_1 | gene=TGGT1_261490 | organism=Toxoplasma_gondii_GT1 | gene_product=hypothetical protein | transcript_product=hypothetical protein | location=TGGT1_chrVIIb:1674000-1684152(+) | protein_length=2402 | sequence_SO=chromosome | SO=protein_coding_gene | is_pseudo=false	[R].SKSPSACGEAR.[G]	1xMethylthio [C7]; 1xTMT6plex [K2]; 1xTMT6plex [N-Term]; 1xPhospho [S3(99.6)]	TGGT1_261490-t26_1-p1 1xMethylthio [C2058]; 1xPhospho [S2054(99.6)]	4	FALSE	High	0.00124536	0.000158417	1	1	TGGT1_261490-t26_1-p1 [2052-2062]	1	1676.79	1.052	0.874	0.984	1.019	0.07	-0.02	0.03	-0.19	0.999956	0.978177	0.991676	0.999841	292.8	308.1	256	288.2	298.3	2.73	2.88	11.71	11.65	8.19	287.2	298.5	314.4	301.9	235.6	278.2	265.4	313	281.5	316.1	Det	Det	Det	Det	Det	Det	Det	Det	Det	Det		0.0001043	0.000723	2.78	NA	NA
NA	34218	TGGT1_273370	putative coatomer gamma 2-subunit protein	transcript=TGGT1_273370-t26_1 | gene=TGGT1_273370 | organism=Toxoplasma_gondii_GT1 | gene_product=Coatomer subunit gamma [Source:UniProtKB/TrEMBL;Acc:S7V3E5] | transcript_product=putative coatomer gamma 2-subunit protein | location=TGGT1_chrVIII:3554530-3558659(-) | protein_length=1044 | sequence_SO=chromosome | SO=protein_coding_gene | is_pseudo=false	[K].FSGSSSEKPQFTPYDCDK.[A]	1xMethylthio [C16]; 2xTMT6plex [K8; K18]; 1xTMT6plex [N-Term]; 1xPhospho [S4(99)]	TGGT1_273370-t26_1-p1 1xMethylthio [C36]; 1xPhospho [S24(99)]	4	FALSE	High	4.47325e-05	6.96558e-05	1	1	TGGT1_273370-t26_1-p1 [21-38]	0	2836.32	1.052	1.228	1.092	0.997	0.07	0.13	0	0.3	0.999956	0.973201	0.991676	0.995956	42.2	44.4	51.8	46	42	18.32	2.29	6.87	5.21	15.3	37	48	43.7	45.1	49.4	54.4	44.4	47.8	46.9	37.7	Det	Det	Det	Det	Det	Det	Det	Det	Det	Det		4.4e-05	3.861e-05	3.2	NA	NA
NA	10050	TGGT1_241850	hypothetical protein	transcript=TGGT1_241850-t26_1 | gene=TGGT1_241850 | organism=Toxoplasma_gondii_GT1 | gene_product=hypothetical protein | transcript_product=hypothetical protein | location=TGGT1_chrVI:1682623-1698702(-) | protein_length=4534 | sequence_SO=chromosome | SO=protein_coding_gene | is_pseudo=false	[R].ASRLSPASPQVLSPQR.[S]	1xTMT6plex [N-Term]; 3xPhospho [S2(99.1); S8(100); S13(100)]	TGGT1_241850-t26_1-p1 3xPhospho [S445(99.1); S451(100); S456(100)]	3	FALSE	High	9.52707e-05	6.96558e-05	1	1	TGGT1_241850-t26_1-p1 [444-459]	1	2163	1.052	1.02	0.997	1.004	0.07	0	0.01	0.03	0.999956	0.99802	0.998325	0.996037	49.5	52.1	50.5	49.4	49.7	13.23	2.14	9.52	14.65	2.7	54.4	45.1	52.9	51.3	54.1	47.2	44.5	54.8	50.7	48.8	Det	Det	Det	Det	Det	Det	Det	Det	Det	Det		4.4e-05	7.465e-05	4.26	NA	NA
NA	130080	TGGT1_313910	RNA recognition motif 2 protein	transcript=TGGT1_313910-t26_1 | gene=TGGT1_313910 | organism=Toxoplasma_gondii_GT1 | gene_product=RRM_2 domain-containing protein [Source:UniProtKB/TrEMBL;Acc:S7UU31] | transcript_product=RNA recognition motif 2 protein | location=TGGT1_chrXI:3766770-3770119(+) | protein_length=903 | sequence_SO=chromosome | SO=protein_coding_gene | is_pseudo=false	[R].VSDSELSSGEDGKR.[E]	1xTMT6plex [K13]; 1xTMT6plex [N-Term]; 2xPhospho [S2(100); S7(99.4)]	TGGT1_313910-t26_1-p1 2xPhospho [S168(100); S173(99.4)]	1	FALSE	High	0.0164517	0.00173479	1	1	TGGT1_313910-t26_1-p1 [167-180]	1	2083.93	1.052	1.061	1.194	1.132	0.07	0.26	0.18	0.08	0.999956	0.997677	0.978836	0.992107	14.9	15.7	15.8	17.8	16.9	11.58	6.04	19.5	11.52	2.15	13.7	16.2	15	16.4	13.8	18.2	19.3	16.4	16.6	17.2	Det	Det	Det	Det	Det	Det	Det	Det	Det	Det		0.001103	0.008075	1.82	NA	NA
NA	119644	TGGT1_213060	WD domain, G-beta repeat-containing protein	transcript=TGGT1_213060-t26_1 | gene=TGGT1_213060 | organism=Toxoplasma_gondii_GT1 | gene_product=WD_REPEATS_REGION domain-containing protein [Source:UniProtKB/TrEMBL;Acc:S7UP51] | transcript_product=WD domain, G-beta repeat-containing protein | location=TGGT1_chrV:694020-707306(+) | protein_length=3089 | sequence_SO=chromosome | SO=protein_coding_gene | is_pseudo=false	[R].TLSETLSPQR.[A]	1xTMT6plex [N-Term]; 2xPhospho [T1(100); S3(100)]	TGGT1_213060-t26_1-p1 2xPhospho [T1581(100); S1583(100)]	2	FALSE	High	0.0139868	0.001634	1	1	TGGT1_213060-t26_1-p1 [1581-1590]	0	1520.7	1.052	0.893	1.059	1.018	0.07	0.08	0.03	-0.16	0.999956	0.986246	0.998325	0.999841	19.9	20.9	17.8	21	20.2	12.27	12.11	4	17.11	14.2	21.7	18.2	19.2	22.8	18.3	17.3	18.6	23.8	18.3	22.4	Det	Det	Det	Det	Det	Det	Det	Det	Det	Det		0.001068	0.007021	2.09	NA	NA
NA	128305	TGGT1_225690	hypothetical protein	transcript=TGGT1_225690-t26_1 | gene=TGGT1_225690 | organism=Toxoplasma_gondii_GT1 | gene_product=hypothetical protein | transcript_product=hypothetical protein | location=TGGT1_chrX:2025685-2031135(+) | protein_length=1816 | sequence_SO=chromosome | SO=protein_coding_gene | is_pseudo=false	[R].VISFAPASYLK.[R]	1xTMT6plex [K11]; 1xTMT6plex [N-Term]; 1xPhospho [S3(100)]	TGGT1_225690-t26_1-p1 1xPhospho [S869(100)]	11	FALSE	High	0.000137128	0.000113319	1	1	TGGT1_225690-t26_1-p1 [867-877]	0	1733.96	1.052	0.958	1.093	1.017	0.07	0.13	0.02	-0.06	0.999956	0.987529	0.98792	0.999841	321.3	338.2	308	351.3	326.9	15.62	6.11	9.77	15.9	0.34	359	287.6	323.8	353.1	287.4	330.1	393.3	313.8	326.1	327.7	Det	Det	Det	Det	Det	Det	Det	Det	Det	Det		8.745e-05	0.0001019	3.71	NA	NA
NA	43988	TGGT1_282070	hypothetical protein	transcript=TGGT1_282070-t26_1 | gene=TGGT1_282070 | organism=Toxoplasma_gondii_GT1 | gene_product=hypothetical protein | transcript_product=hypothetical protein | location=TGGT1_chrVIIa:4270196-4276302(+) | protein_length=1172 | sequence_SO=chromosome | SO=protein_coding_gene | is_pseudo=false	[R].GSFNASR.[G]	1xTMT6plex [N-Term]; 1xPhospho [S2(100)]	TGGT1_282070-t26_1-p1 1xPhospho [S799(100)]	2	FALSE	High	0.0156519	0.00166125	1	1	TGGT1_282070-t26_1-p1 [798-804]	0	1047.48	1.052	0.967	1.045	0.95	0.07	0.06	-0.07	-0.05	0.99875	0.989121	0.995446	0.98683	473.9	498.7	458.1	495.4	450.2	2.16	0.22	7.86	0.46	10.46	481.2	466.7	499.5	497.9	484.3	433.4	497	493.8	484.8	418	Det	Det	Det	Det	Det	Det	Det	Det	Det	Det		0.001072	0.007728	2.66	NA	NA
NA	112357	TGGT1_313060	putative eukaryotic translation initiation factor 2B	transcript=TGGT1_313060-t26_1 | gene=TGGT1_313060 | organism=Toxoplasma_gondii_GT1 | gene_product=Putative eukaryotic translation initiation factor 2B [Source:UniProtKB/TrEMBL;Acc:S7USK5] | transcript_product=putative eukaryotic translation initiation factor 2B | location=TGGT1_chrXI:3036656-3043546(+) | protein_length=724 | sequence_SO=chromosome | SO=protein_coding_gene | is_pseudo=false	[R].SSYVGLSISSR.[S]	1xTMT6plex [N-Term]; 1xPhospho [S10(100)]	TGGT1_313060-t26_1-p1 1xPhospho [S37(100)]	4	FALSE	High	0.00239115	0.000469614	1	1	TGGT1_313060-t26_1-p1 [28-38]	0	1464.73	1.053	0.962	1.032	0.933	0.07	0.05	-0.1	-0.06	0.99875	0.987529	0.998325	0.98231	421.9	444	405.7	435.5	393.6	7.49	9.02	0.46	2.98	4.04	400.1	444.9	473.3	416.6	407	404.4	444.7	426.4	382.5	405	Det	Det	Det	Det	Det	Det	Det	Det	Det	Det		0.0002592	0.00135	2.97	NA	NA
NA	42350	TGGT1_238380	hypothetical protein	transcript=TGGT1_238380-t26_1 | gene=TGGT1_238380 | organism=Toxoplasma_gondii_GT1 | gene_product=hypothetical protein | transcript_product=hypothetical protein | location=TGGT1_chrVI:171173-176739(+) | protein_length=880 | sequence_SO=chromosome | SO=protein_coding_gene | is_pseudo=false	[R].GPPTLRHTLSR.[K]	1xTMT6plex [N-Term]; 3xPhospho [T4(100); T8(100); S10(100)]	TGGT1_238380-t26_1-p1 3xPhospho [T260(100); T264(100); S266(100)]	1	FALSE	High	0.0119633	0.00140174	1	1	TGGT1_238380-t26_1-p1 [257-267]	1	1703.76	1.053	1.122	0.928	1.221	0.07	-0.11	0.29	0.17	0.999956	0.986582	0.989054	0.95686	24.3	25.6	27.3	22.6	29.7	18.18	7.4	3.9	12.9	8.95	27.7	21.4	27	24.3	28	26.5	20.6	24.7	27.8	31.6	Det	Det	Det	Det	Det	Det	Det	Det	Det	Det		0.0009468	0.006119	2.73	NA	NA
NA	117030	TGGT1_226890	hypothetical protein	transcript=TGGT1_226890-t26_1 | gene=TGGT1_226890 | organism=Toxoplasma_gondii_GT1 | gene_product=ORC_WH_C domain-containing protein [Source:UniProtKB/TrEMBL;Acc:S7WD02] | transcript_product=hypothetical protein | location=TGGT1_chrX:1166477-1173027(+) | protein_length=2068 | sequence_SO=chromosome | SO=protein_coding_gene | is_pseudo=false	[R].TETEKETDDMPNDDKDEQGSGAFSDEEGDETGDAR.[D]	2xTMT6plex [K5; K15]; 1xTMT6plex [N-Term]; 1xPhospho [S24(99.5)]	TGGT1_226890-t26_1-p1 1xPhospho [S1403(99.5)]	2	FALSE	High	1.83558e-06	6.96558e-05	1	1	TGGT1_226890-t26_1-p1 [1380-1414]	2	4587.96	1.053	0.849	1.037	1.008	0.07	0.05	0.01	-0.24	0.999956	0.974146	0.999998	0.998514	28.8	30.4	24.5	29.9	29.1	3.82	13.54	13.01	5.08	1.08	28.1	29.6	27.6	33.4	26.9	22.3	31	28.9	28.9	29.3	Det	Det	Det	Det	Det	Det	Det	Det	Det	Det		4.4e-05	2.282e-06	2.77	NA	NA
NA	19770	TGGT1_231815	hypothetical protein	transcript=TGGT1_231815-t26_1 | gene=TGGT1_231815 | organism=Toxoplasma_gondii_GT1 | gene_product=hypothetical protein | transcript_product=hypothetical protein | location=TGGT1_chrVIII:1552639-1569520(+) | protein_length=3996 | sequence_SO=chromosome | SO=protein_coding_gene | is_pseudo=false	[R].DRSHEK.[T]	1xTMT6plex [K6]; 1xTMT6plex [N-Term]; 1xPhospho [S3(100)]	TGGT1_231815-t26_1-p1 1xPhospho [S1662(100)]	1	FALSE	High	0.100101	0.00836155	1	1	TGGT1_231815-t26_1-p1 [1660-1665]	1	1309.67	1.053	1.015	1.083	1.038	0.07	0.12	0.05	0.02	0.999956	0.999939	0.991676	0.997661	57	60	57.9	61.7	59.2	0.27	1.76	3.66	3.06	11.38	57.1	56.9	59.3	60.8	56.4	59.4	63.1	60.4	64.1	54.6	Det	Det	Det	Det	Det	Det	Det	Det	Det	Det		0.004548	0.03972	2.5	NA	NA
NA	67188	TGGT1_238400	endonuclease/exonuclease/phosphatase domain-containing protein	transcript=TGGT1_238400-t26_1 | gene=TGGT1_238400 | organism=Toxoplasma_gondii_GT1 | gene_product=SAC domain-containing protein [Source:UniProtKB/TrEMBL;Acc:S7URL6] | transcript_product=endonuclease/exonuclease/phosphatase domain-containing protein | location=TGGT1_chrVI:193990-207145(+) | protein_length=2684 | sequence_SO=chromosome | SO=protein_coding_gene | is_pseudo=false	[R].LSSLSQPASRPR.[S]	1xTMT6plex [N-Term]; 1xPhospho [S3(99.7)]	TGGT1_238400-t26_1-p1 1xPhospho [S1459(99.7)]	5	FALSE	High	1.35454e-05	6.96558e-05	1	1	TGGT1_238400-t26_1-p1 [1457-1468]	0	1607.85	1.053	1.213	0.96	1.098	0.07	-0.06	0.13	0.28	0.999956	0.977331	0.991213	0.992107	33.1	34.9	40.2	31.8	36.4	3.25	29.33	23.9	26.48	26.36	32.4	33.9	43.1	28.3	47.7	33.9	38.5	26.3	43.9	30.1	Det	Det	Det	Det	Det	Det	Det	Det	Det	Det		4.4e-05	1.348e-05	3.29	NA	NA
NA	115635	TGGT1_297720	trehalose-phosphatase	transcript=TGGT1_297720-t26_1 | gene=TGGT1_297720 | organism=Toxoplasma_gondii_GT1 | gene_product=CBM20 domain-containing protein [Source:UniProtKB/TrEMBL;Acc:S7VZF6] | transcript_product=trehalose-phosphatase | location=TGGT1_chrII:1916468-1928938(+) | protein_length=1222 | sequence_SO=chromosome | SO=protein_coding_gene | is_pseudo=false	[R].TASSFPKVEETAER.[G]	1xTMT6plex [K7]; 1xTMT6plex [N-Term]; 1xPhospho [S4(100)]	TGGT1_297720-t26_1-p1 1xPhospho [S229(100)]	4	FALSE	High	1.17102e-05	6.96558e-05	1	1	TGGT1_297720-t26_1-p1 [226-239]	1	2090.06	1.053	1.89	1.247	1.148	0.07	0.32	0.2	0.92	0.999956	0.0694036	0.585881	0.967916	221.6	233.3	418.8	276.3	254.4	16.32	3.83	9.4	9.12	4.59	248.8	197.4	239.7	227	391.8	447.6	259	294.7	246.3	262.8	Det	Det	Det	Det	Det	Det	Det	Det	Det	Det		4.4e-05	1.185e-05	5.12	NA	NA
NA	18025	TGGT1_218300	zinc finger (CCCH type) motif-containing protein	transcript=TGGT1_218300-t26_1 | gene=TGGT1_218300 | organism=Toxoplasma_gondii_GT1 | gene_product=Zinc finger (CCCH type) motif-containing protein [Source:UniProtKB/TrEMBL;Acc:S7WHJ3] | transcript_product=zinc finger (CCCH type) motif-containing protein | location=TGGT1_chrXII:1547799-1552883(-) | protein_length=1199 | sequence_SO=chromosome | SO=protein_coding_gene | is_pseudo=false	[R].DKEEESEASGFTTPSAGR.[T]	1xTMT6plex [K2]; 1xTMT6plex [N-Term]; 2xPhospho [S6(100); S9(100)]	TGGT1_218300-t26_1-p1 2xPhospho [S406(100); S409(100)]	5	FALSE	High	2.03425e-06	6.96558e-05	1	1	TGGT1_218300-t26_1-p1 [401-418]	1	2516.1	1.053	1.091	1.044	1.003	0.07	0.06	0	0.13	0.999956	0.986582	0.996888	0.996901	397.8	418.7	434	415.1	399	1	6.99	6.12	1.99	1.17	400.6	395	398.5	439.9	453.2	415.6	421	409.3	395.7	402.3	Det	Det	Det	Det	Det	Det	Det	Det	Det	Det		4.4e-05	2.505e-06	5.92	NA	NA
NA	32499	TGGT1_226810	histone lysine methyltransferase SET1	transcript=TGGT1_226810-t26_1 | gene=TGGT1_226810 | organism=Toxoplasma_gondii_GT1 | gene_product=Histone lysine methyltransferase SET1 [Source:UniProtKB/TrEMBL;Acc:S7UWZ8] | transcript_product=histone lysine methyltransferase SET1 | location=TGGT1_chrX:1229580-1258542(+) | protein_length=7565 | sequence_SO=chromosome | SO=protein_coding_gene | is_pseudo=false	[R].FGDTAPAWSEPEAGAGHSPDMDAHAGASK.[S]	1xTMT6plex [K29]; 1xTMT6plex [N-Term]; 1xPhospho [S9(100)]	TGGT1_226810-t26_1-p1 1xPhospho [S608(100)]	2	FALSE	High	6.01794e-07	6.96558e-05	1	1	TGGT1_226810-t26_1-p1 [600-628]	0	3405.53	1.053	0.973	1.053	1.089	0.07	0.07	0.12	-0.04	0.999956	0.987529	0.999313	0.994729	17.5	18.4	17	18.4	19.1	19.21	13.82	8.8	6.05	15.58	15.3	20.1	20.3	16.7	16	18.1	17.7	19.2	21.3	17.1	Det	Det	Det	Det	Det	Det	Det	Det	Det	Det		4.4e-05	8.467e-07	4.36	NA	NA
NA	122289	TGGT1_225360	hypothetical protein	transcript=TGGT1_225360-t26_1 | gene=TGGT1_225360 | organism=Toxoplasma_gondii_GT1 | gene_product=hypothetical protein | transcript_product=hypothetical protein | location=TGGT1_chrX:2193035-2196689(-) | protein_length=756 | sequence_SO=chromosome | SO=protein_coding_gene | is_pseudo=false	[R].TSCCTTLSEDDDEADGR.[A]	2xMethylthio [C3; C4]; 1xTMT6plex [N-Term]; 1xPhospho [S8(100)]	TGGT1_225360-t26_1-p1 2xMethylthio [C563; C564]; 1xPhospho [S568(100)]	4	FALSE	High	1.67679e-05	6.96558e-05	1	1	TGGT1_225360-t26_1-p1 [561-577]	0	2218.78	1.053	0.895	1.04	1.002	0.07	0.06	0	-0.16	0.999956	0.984213	0.999949	0.996901	65.6	69	58.7	68.2	65.7	15.11	0.11	8.85	8.34	0.3	58.9	73	69.1	69	55.1	62.5	64.3	72.3	65.8	65.5	Det	Det	Det	Det	Det	Det	Det	Det	Det	Det		4.4e-05	1.629e-05	3.01	NA	NA
NA	130713	TGGT1_293820	calpain family cysteine protease domain-containing protein	transcript=TGGT1_293820-t26_1 | gene=TGGT1_293820 | organism=Toxoplasma_gondii_GT1 | gene_product=Calpain catalytic domain-containing protein [Source:UniProtKB/TrEMBL;Acc:S7VX33] | transcript_product=calpain family cysteine protease domain-containing protein | location=TGGT1_chrIa:560507-571740(-) | protein_length=2269 | sequence_SO=chromosome | SO=protein_coding_gene | is_pseudo=false	[R].VSSASPSRPEGPSSGR.[V]	1xTMT6plex [N-Term]; 2xPhospho [S3(100); S5(100)]	TGGT1_293820-t26_1-p1 2xPhospho [S942(100); S944(100)]	1	FALSE	High	0.000201397	0.000113319	1	1	TGGT1_293820-t26_1-p1 [940-955]	0	1946.86	1.053	1.048	0.912	1.038	0.07	-0.13	0.05	0.07	0.999956	0.997826	0.963296	0.997661	69.2	72.9	72.6	63.1	71.9	4.04	10.91	14.67	2.01	3.98	71.2	67.3	67.5	78.7	80.5	65.4	62.2	64	73.9	69.9	Det	Det	Det	Det	Det	Det	Det	Det	Det	Det		8.745e-05	0.0001411	2.97	NA	NA
NA	50557	TGGT1_310900	AP2 domain transcription factor AP2XI-2	transcript=TGGT1_310900-t26_1 | gene=TGGT1_310900 | organism=Toxoplasma_gondii_GT1 | gene_product=AP2 domain transcription factor AP2XI-2 [Source:UniProtKB/TrEMBL;Acc:S7UT79] | transcript_product=AP2 domain transcription factor AP2XI-2 | location=TGGT1_chrXI:1609168-1617013(-) | protein_length=2243 | sequence_SO=chromosome | SO=protein_coding_gene | is_pseudo=false	[K].KAQGSGLEKPQSESLSR.[S]	2xTMT6plex [K1; K9]; 1xTMT6plex [N-Term]; 1xPhospho [S16(99.5)]	TGGT1_310900-t26_1-p1 1xPhospho [S247(99.5)]	2	FALSE	High	3.41168e-05	6.96558e-05	1	1	TGGT1_310900-t26_1-p1 [232-248]	1	2569.39	1.053	1.082	1.037	1.068	0.07	0.05	0.09	0.11	0.99875	0.987529	0.999313	0.992107	86.1	90.6	93.1	89.3	91.9	14.52	10.04	0.7	6.51	5.14	95.4	77.6	84.4	97.3	92.6	93.6	85.3	93.5	88.6	95.3	Det	Det	Det	Det	Det	Det	Det	Det	Det	Det		4.4e-05	3.045e-05	3.25	NA	NA
NA	61699	TGGT1_288570	hypothetical protein	transcript=TGGT1_288570-t26_1 | gene=TGGT1_288570 | organism=Toxoplasma_gondii_GT1 | gene_product=hypothetical protein | transcript_product=hypothetical protein | location=TGGT1_chrIX:2433882-2435903(-) | protein_length=417 | sequence_SO=chromosome | SO=protein_coding_gene | is_pseudo=false	[K].LLSDSDDDAPVKPSR.[S]	1xTMT6plex [K12]; 1xTMT6plex [N-Term]; 2xPhospho [S3(100); S5(100)]	TGGT1_288570-t26_1-p1 2xPhospho [S88(100); S90(100)]	12	FALSE	High	9.63284e-07	6.96558e-05	1	1	TGGT1_288570-t26_1-p1 [86-100]	0	2233.05	1.053	0.943	1.003	0.981	0.07	0	-0.03	-0.08	0.99875	0.986582	0.999949	0.992406	418.9	441	395.1	420	410.9	10.12	3.95	8.72	0.67	1.89	389.9	450	428.8	453.5	371.4	420.2	422	418	405.4	416.4	Det	Det	Det	Det	Det	Det	Det	Det	Det	Det		4.4e-05	1.288e-06	5.18	NA	NA
NA	34329	TGGT1_290910	hypothetical protein	transcript=TGGT1_290910-t26_1 | gene=TGGT1_290910 | organism=Toxoplasma_gondii_GT1 | gene_product=hypothetical protein | transcript_product=hypothetical protein | location=TGGT1_chrIX:3738106-3743566(+) | protein_length=961 | sequence_SO=chromosome | SO=protein_coding_gene | is_pseudo=false	[R].FSPGASR.[R]	1xTMT6plex [N-Term]; 1xPhospho [S2(100)]	TGGT1_290910-t26_1-p1 1xPhospho [S824(100)]	6	FALSE	High	0.0146109	0.00166125	1	1	TGGT1_290910-t26_1-p1 [823-829]	0	1030.49	1.053	0.889	1.005	1.006	0.07	0.01	0.01	-0.17	0.99875	0.984836	0.999998	0.997661	470.8	495.6	418.6	473.3	473.5	0.78	1.02	2.96	1.26	2.85	473.4	468.2	499.2	492.1	427.4	409.9	469.1	477.5	464	483.1	Det	Det	Det	Det	Det	Det	Det	Det	Det	Det		0.001072	0.00731	2.77	NA	NA
NA	117495	TGGT1_228670	hypothetical protein	transcript=TGGT1_228670-t26_1 | gene=TGGT1_228670 | organism=Toxoplasma_gondii_GT1 | gene_product=C2H2-type domain-containing protein [Source:UniProtKB/TrEMBL;Acc:S7UX72] | transcript_product=hypothetical protein | location=TGGT1_chrX:146332-154964(-) | protein_length=2496 | sequence_SO=chromosome | SO=protein_coding_gene | is_pseudo=false	[K].TGALQVPEETSPTSGER.[R]	1xTMT6plex [N-Term]; 1xPhospho [S11(100)]	TGGT1_228670-t26_1-p1 1xPhospho [S1923(100)]	4	FALSE	High	5.95189e-06	6.96558e-05	1	1	TGGT1_228670-t26_1-p1 [1913-1929]	0	2067.98	1.053	1.324	1.18	1.095	0.07	0.24	0.13	0.41	0.999956	0.876812	0.897508	0.98683	76.5	80.5	101.3	90.2	83.8	7.43	12.25	7.69	14.72	7.11	72.6	80.6	87.8	73.8	107	95.9	81.3	100.2	79.7	88.1	Det	Det	Det	Det	Det	Det	Det	Det	Det	Det		4.4e-05	6.495e-06	4.23	NA	NA
NA	1092	TGGT1_315570	hypothetical protein	transcript=TGGT1_315570-t26_1 | gene=TGGT1_315570 | organism=Toxoplasma_gondii_GT1 | gene_product=hypothetical protein | transcript_product=hypothetical protein | location=TGGT1_chrXI:4757280-4758139(+) | protein_length=91 | sequence_SO=chromosome | SO=protein_coding_gene | is_pseudo=false	[R].AASAKPAAAAAPAKK.[V]	3xTMT6plex [K5; K14; K15]; 1xTMT6plex [N-Term]; 1xPhospho [S3(100)]	TGGT1_315570-t26_1-p1 1xPhospho [S43(100)]	13	FALSE	High	4.1623e-06	6.96558e-05	1	1	TGGT1_315570-t26_1-p1 [41-55]	1	2320.39	1.053	2.107	1.299	1.259	0.07	0.38	0.33	1.07	0.999956	0.0167668	0.422766	0.667675	202.9	213.6	427.5	263.7	255.4	4.61	15.79	16.94	3.08	9.33	209.7	196.4	191	239	379	482.2	269.5	258	272.8	239.1	Det	Det	Det	Det	Det	Det	Det	Det	Det	Det		4.4e-05	4.729e-06	4.07	NA	NA
NA	44743	TGGT1_222952	phosphohistidine phosphatase	transcript=TGGT1_222952-t26_1 | gene=TGGT1_222952 | organism=Toxoplasma_gondii_GT1 | gene_product=Phosphohistidine phosphatase [Source:UniProtKB/TrEMBL;Acc:S7VTU3] | transcript_product=phosphohistidine phosphatase | location=TGGT1_chrII:1304861-1306438(-) | protein_length=386 | sequence_SO=chromosome | SO=protein_coding_gene | is_pseudo=false	[K].GSSGGPAGSSGDSGSYQTSEK.[L]	1xTMT6plex [K21]; 1xTMT6plex [N-Term]; 1xPhospho [S/Y/T]		4	FALSE	High	4.93001e-07	6.96558e-05	1	1	TGGT1_222952-t26_1-p1 [215-235]	0	2441.09	1.053	1.477	1.167	1.16	0.07	0.22	0.21	0.56	0.999956	0.671459	0.977614	0.975429	42.6	44.9	62.9	49.7	49.4	4.62	1.57	5.05	14.94	9.38	44	41.2	44.4	45.4	60.7	65.2	55.3	44.7	46.2	52.8	Det	Det	Det	Det	Det	Det	Det	Det	Det	Det		4.4e-05	7.097e-07	4.79	NA	NA
NA	67142	TGGT1_212220	hypothetical protein	transcript=TGGT1_212220-t26_1 | gene=TGGT1_212220 | organism=Toxoplasma_gondii_GT1 | gene_product=hypothetical protein | transcript_product=hypothetical protein | location=TGGT1_chrX:3876902-3879847(+) | protein_length=981 | sequence_SO=chromosome | SO=protein_coding_gene | is_pseudo=false	[R].LSSLKPAAMYYPAR.[R]	1xTMT6plex [K5]; 1xTMT6plex [N-Term]; 1xPhospho [S3(99.7)]	TGGT1_212220-t26_1-p1 1xPhospho [S466(99.7)]	2	FALSE	High	0.00021615	0.000113319	1	1	TGGT1_212220-t26_1-p1 [464-477]	0	2106.12	1.053	1.235	1.034	1.31	0.07	0.05	0.39	0.3	0.999956	0.969576	0.999313	0.836372	23.4	24.7	29	24.2	30.7	19.39	13.41	0.8	7.56	5.23	20.4	26.9	22.4	27.1	29.1	28.8	25.6	23	29.6	31.9	Det	Det	Det	Det	Det	Det	Det	Det	Det	Det		8.745e-05	0.0001497	2.37	NA	NA
NA	83965	TGGT1_259220	DEAD/DEAH box helicase domain-containing protein	transcript=TGGT1_259220-t26_1 | gene=TGGT1_259220 | organism=Toxoplasma_gondii_GT1 | gene_product=DEAD/DEAH box helicase domain-containing protein [Source:UniProtKB/TrEMBL;Acc:S7UYE5] | transcript_product=DEAD/DEAH box helicase domain-containing protein | location=TGGT1_chrVIIb:2821377-2830984(-) | protein_length=888 | sequence_SO=chromosome | SO=protein_coding_gene | is_pseudo=false	[R].QPAASTEELSPSSAVEK.[E]	1xTMT6plex [K17]; 1xTMT6plex [N-Term]; 1xPhospho [S10(100)]	TGGT1_259220-t26_1-p1 1xPhospho [S13(100)]	4	FALSE	High	1.85877e-08	6.96558e-05	1	1	TGGT1_259220-t26_1-p1 [4-20]	0	2269.14	1.053	0.728	0.98	0.989	0.07	-0.03	-0.02	-0.46	0.999956	0.698786	0.992853	0.992723	255.5	269	185.9	250.4	252.6	8.35	2.6	34.32	0.19	9.21	240.8	271	264.1	274	238.1	145.1	250.7	250	236.7	269.7	Det	Det	Det	Det	Det	Det	Det	Det	Det	Det		4.4e-05	3.852e-08	5.94	NA	NA
NA	15525	TGGT1_235350	cwfj family protein	transcript=TGGT1_235350-t26_1 | gene=TGGT1_235350 | organism=Toxoplasma_gondii_GT1 | gene_product=Cwfj family protein [Source:UniProtKB/TrEMBL;Acc:S7UQS5] | transcript_product=cwfj family protein | location=TGGT1_chrX:4683521-4689257(-) | protein_length=821 | sequence_SO=chromosome | SO=protein_coding_gene | is_pseudo=false	[R].DAERSPGRDDVK.[E]	1xTMT6plex [K12]; 1xTMT6plex [N-Term]; 1xPhospho [S5(100)]	TGGT1_235350-t26_1-p1 1xPhospho [S26(100)]	2	FALSE	High	0.00109636	0.000158417	1	1	TGGT1_235350-t26_1-p1 [22-33]	2	1882.94	1.053	1.07	1.067	1.057	0.07	0.09	0.08	0.1	0.999956	0.987529	0.991676	0.992723	301	317	322.2	321.2	318.1	5.29	8.91	5.55	5.13	0.58	290	312.5	297.6	337.6	309.8	335.1	333	309.7	316.8	319.4	Det	Det	Det	Det	Det	Det	Det	Det	Det	Det		0.0001043	0.0006409	3.8	NA	NA
NA	48338	TGGT1_205558	NAC domain-containing protein	transcript=TGGT1_205558-t26_1 | gene=TGGT1_205558 | organism=Toxoplasma_gondii_GT1 | gene_product=NAC-A/B domain-containing protein [Source:UniProtKB/TrEMBL;Acc:S7W330] | transcript_product=NAC domain-containing protein | location=TGGT1_chrVIIa:1246583-1248351(+) | protein_length=189 | sequence_SO=chromosome | SO=protein_coding_gene | is_pseudo=false	[K].HLSASSVDSESDEECPK.[L]	1xMethylthio [C15]; 1xTMT6plex [K17]; 1xTMT6plex [N-Term]; 2xPhospho [S9(100); S11(100)]	TGGT1_205558-t26_1-p1 1xMethylthio [C23]; 2xPhospho [S17(100); S19(100)]	6	FALSE	High	2.34849e-07	6.96558e-05	1	1	TGGT1_205558-t26_1-p1 [9-25]	0	2484.01	1.053	0.82	1.042	1.086	0.07	0.06	0.12	-0.29	0.999956	0.942329	0.999313	0.992107	52.3	55.1	42.9	54.5	56.8	4.09	11.95	10.81	4.86	4.5	50.8	53.9	60	50.6	46.3	39.8	56.4	52.7	58.7	55	Det	Det	Det	Det	Det	Det	Det	Det	Det	Det		4.4e-05	3.668e-07	4.98	NA	NA
NA	56750	TGGT1_275990	hypothetical protein	transcript=TGGT1_275990-t26_1 | gene=TGGT1_275990 | organism=Toxoplasma_gondii_GT1 | gene_product=hypothetical protein | transcript_product=hypothetical protein | location=TGGT1_chrIII:142724-149395(+) | protein_length=1172 | sequence_SO=chromosome | SO=protein_coding_gene | is_pseudo=false	[K].LDGGDGPTHGGEKPSPDALPWWEK.[L]	2xTMT6plex [K13; K24]; 1xTMT6plex [N-Term]; 1xPhospho [S15(100)]	TGGT1_275990-t26_1-p1 1xPhospho [S458(100)]	4	FALSE	High	3.84116e-09	6.96558e-05	1	1	TGGT1_275990-t26_1-p1 [444-467]	0	3313.65	1.053	1.181	1.165	1.073	0.07	0.22	0.1	0.24	0.999512	0.978177	0.950609	0.992107	91.1	95.9	107.5	106.1	97.7	6.48	5.84	9.83	4.76	0.82	95.3	87	92	99.9	100.3	115.3	109.7	102.6	97.1	98.3	Det	Det	Det	Det	Det	Det	Det	Det	Det	Det		4.4e-05	9.473e-09	5.28	NA	NA
NA	123970	TGGT1_252510	hypothetical protein	transcript=TGGT1_252510-t26_1 | gene=TGGT1_252510 | organism=Toxoplasma_gondii_GT1 | gene_product=VID27 domain-containing protein [Source:UniProtKB/TrEMBL;Acc:S7UNE0] | transcript_product=hypothetical protein | location=TGGT1_chrIII:583102-590457(-) | protein_length=726 | sequence_SO=chromosome | SO=protein_coding_gene | is_pseudo=false	[R].TTVGSPR.[R]	1xTMT6plex [N-Term]; 1xPhospho [S5(100)]	TGGT1_252510-t26_1-p1 1xPhospho [S26(100)]	6	FALSE	High	0.0113699	0.00136277	1	1	TGGT1_252510-t26_1-p1 [22-28]	0	1026.52	1.053	1.229	0.993	0.96	0.07	-0.01	-0.06	0.3	0.99875	0.953636	0.999313	0.988107	444.8	468.4	546.4	441.7	427	1.5	1.74	7.65	4.93	0.49	449.5	440.1	462.6	474.2	517.6	576.9	457.4	426.6	428.4	425.5	Det	Det	Det	Det	Det	Det	Det	Det	Det	Det		0.0009172	0.005868	2.02	NA	NA
NA	43443	TGGT1_294710	RNA recognition motif-containing protein	transcript=TGGT1_294710-t26_1 | gene=TGGT1_294710 | organism=Toxoplasma_gondii_GT1 | gene_product=RNA recognition motif-containing protein [Source:UniProtKB/TrEMBL;Acc:A0A125YVJ2] | transcript_product=RNA recognition motif-containing protein | location=TGGT1_chrIa:1067961-1074404(-) | protein_length=1151 | sequence_SO=chromosome | SO=protein_coding_gene | is_pseudo=false	[R].GRSLSPGR.[R]	1xTMT6plex [N-Term]; 2xPhospho [S3(100); S5(100)]	TGGT1_294710-t26_1-p1 2xPhospho [S442(100); S444(100)]	2	FALSE	High	0.00713566	0.000876828	1	1	TGGT1_294710-t26_1-p1 [440-447]	1	1218.56	1.053	1.015	1.006	1.025	0.07	0.01	0.04	0.02	0.99875	0.999939	0.998325	0.999841	70.3	74	71.3	70.7	72	6.68	3.3	4.38	16.6	5.7	67	73.7	75.8	72.3	69.1	73.5	62.8	79.5	75	69.2	Det	Det	Det	Det	Det	Det	Det	Det	Det	Det		0.0005877	0.003854	2.44	NA	NA
NA	59500	TGGT1_254870	hypothetical protein	transcript=TGGT1_254870-t26_1 | gene=TGGT1_254870 | organism=Toxoplasma_gondii_GT1 | gene_product=hypothetical protein | transcript_product=hypothetical protein | location=TGGT1_chrIII:1976274-1981704(-) | protein_length=428 | sequence_SO=chromosome | SO=protein_coding_gene | is_pseudo=false	[R].LGTKTAEAESEASISK.[S]	2xTMT6plex [K4; K16]; 1xTMT6plex [N-Term]; 2xPhospho [T3(100); S15(99.6)]	TGGT1_254870-t26_1-p1 2xPhospho [T109(100); S121(99.6)]	1	FALSE	High	0.00278356	0.000499442	1	1	TGGT1_254870-t26_1-p1 [107-122]	1	2469.25	1.053	1.214	0.849	0.907	0.07	-0.24	-0.14	0.28	0.999956	0.977709	0.948612	0.98508	21.9	23.1	26.6	18.6	19.9	2.64	24.6	14.02	7.08	26.43	21.5	22.3	19.4	27.5	29.4	24.1	19.6	17.7	24	16.5	Det	Det	Det	Det	Det	Det	Det	Det	Det	Det		0.0003178	0.001566	2.72	NA	NA
NA	78294	TGGT1_232130	hypothetical protein	transcript=TGGT1_232130-t26_1 | gene=TGGT1_232130 | organism=Toxoplasma_gondii_GT1 | gene_product=hypothetical protein | transcript_product=hypothetical protein | location=TGGT1_chrVIII:1876792-1879382(+) | protein_length=456 | sequence_SO=chromosome | SO=protein_coding_gene | is_pseudo=false	[R].NLRTLEDDERSDHQFGEEILNK.[G]	1xTMT6plex [K22]; 1xTMT6plex [N-Term]; 2xPhospho [T4(100); S11(100)]	TGGT1_232130-t26_1-p1 2xPhospho [T202(100); S209(100)]	1	FALSE	High	5.14982e-07	6.96558e-05	1	1	TGGT1_232130-t26_1-p1 [199-220]	2	3276.53	1.053	1.308	1.119	1.091	0.07	0.16	0.13	0.39	0.999956	0.938874	0.987958	0.992107	29.8	31.4	39	33.4	32.5	4.04	14.52	5.45	2.16	17.69	30.7	29	34.8	28.3	40.5	37.5	32.9	33.9	28.7	36.9	Det	Det	Det	Det	Det	Det	Det	Det	Det	Det		4.4e-05	7.375e-07	6.26	NA	NA
NA	3535	TGGT1_214840	AP2 domain transcription factor AP2X-7	transcript=TGGT1_214840-t26_1 | gene=TGGT1_214840 | organism=Toxoplasma_gondii_GT1 | gene_product=AP2 domain transcription factor AP2X-7 [Source:UniProtKB/TrEMBL;Acc:S7UQH1] | transcript_product=AP2 domain transcription factor AP2X-7 | location=TGGT1_chrX:6426532-6432141(+) | protein_length=1869 | sequence_SO=chromosome | SO=protein_coding_gene | is_pseudo=false	[R].AFTFSGK.[E]	1xTMT6plex [K7]; 1xTMT6plex [N-Term]; 1xPhospho [T3(100)]	TGGT1_214840-t26_1-p1 1xPhospho [T1781(100)]	7	FALSE	High	0.00518095	0.000709717	1	1	TGGT1_214840-t26_1-p1 [1779-1785]	0	1295.68	1.053	1.036	1.057	1.16	0.07	0.08	0.21	0.05	0.99875	0.995524	0.991676	0.951609	421.7	444.1	436.8	445.8	489.1	8.75	31.44	8.25	33.11	3.17	448.6	396.3	354.2	556.7	412	463	565.9	351.2	478.2	500.2	Det	Det	Det	Det	Det	Det	Det	Det	Det	Det		0.0004743	0.00285	2.29	NA	NA
NA	1752	TGGT1_319720	hypothetical protein	transcript=TGGT1_319720-t26_1 | gene=TGGT1_319720 | organism=Toxoplasma_gondii_GT1 | gene_product=hypothetical protein | transcript_product=hypothetical protein | location=TGGT1_chrIV:705048-710510(-) | protein_length=1139 | sequence_SO=chromosome | SO=protein_coding_gene | is_pseudo=false	[R].ACGGASPR.[S]	1xMethylthio [C2]; 1xTMT6plex [N-Term]; 1xPhospho [S6(100)]	TGGT1_319720-t26_1-p1 1xMethylthio [C684]; 1xPhospho [S688(100)]	2	FALSE	High	0.0444101	0.00423001	1	1	TGGT1_319720-t26_1-p1 [683-690]	0	1073.45	1.053	0.916	1.052	0.922	0.07	0.07	-0.12	-0.13	0.999956	0.986315	0.999313	0.98231	39.8	42	36.5	41.9	36.7	17.04	0.25	16.99	10.38	20.52	45	35.3	42	41.9	32.3	41.2	39	45.1	31.7	42.5	Det	Det	Det	Det	Det	Det	Det	Det	Det	Det		0.002473	0.01879	1.87	NA	NA
NA	121172	TGGT1_223450B	ubiquitin carboxyl-terminal hydrolase	transcript=TGGT1_223450B-t26_1 | gene=TGGT1_223450B | organism=Toxoplasma_gondii_GT1 | gene_product=Ubiquitin carboxyl-terminal hydrolase [Source:UniProtKB/TrEMBL;Acc:S7W4X9] | transcript_product=ubiquitin carboxyl-terminal hydrolase | location=TGGT1_chrX:3731797-3736904(-) | protein_length=1530 | sequence_SO=chromosome | SO=protein_coding_gene | is_pseudo=false	[R].TQAVSGRPDTPR.[R]	1xTMT6plex [N-Term]; 1xPhospho [T10(100)]	TGGT1_223450B-t26_1-p1 1xPhospho [T125(100)]	3	FALSE	High	0.00053594	0.000113319	1	1	TGGT1_223450B-t26_1-p1 [116-127]	0	1593.8	1.053	0.774	0.978	1.05	0.07	-0.03	0.07	-0.37	0.999956	0.89732	0.99817	0.996037	35.6	37.5	27.5	34.8	37.4	11.16	9.23	13.3	10.24	0.24	32.9	38.5	40	35.1	30.2	25	32.4	37.4	37.3	37.4	Det	Det	Det	Det	Det	Det	Det	Det	Det	Det		8.745e-05	0.000331	2.18	NA	NA
NA	126612	TGGT1_286600	hypothetical protein	transcript=TGGT1_286600-t26_1 | gene=TGGT1_286600 | organism=Toxoplasma_gondii_GT1 | gene_product=hypothetical protein | transcript_product=hypothetical protein | location=TGGT1_chrV:1621096-1622773(-) | protein_length=388 | sequence_SO=chromosome | SO=protein_coding_gene | is_pseudo=false	[R].VFDPTGYAGKPSLSSR.[K]	1xTMT6plex [K10]; 1xTMT6plex [N-Term]; 1xPhospho [S14(99.3)]	TGGT1_286600-t26_1-p1 1xPhospho [S34(99.3)]	5	FALSE	High	9.41707e-05	6.96558e-05	1	1	TGGT1_286600-t26_1-p1 [21-36]	0	2220.15	1.053	0.899	0.956	0.994	0.07	-0.07	-0.01	-0.15	0.999956	0.984836	0.985	0.994729	71.6	75.4	64.4	68.5	71.2	1.91	4.76	4.37	13.9	18.99	70.7	72.6	72.9	78	66.4	62.4	62	75.6	62.2	81.5	Det	Det	Det	Det	Det	Det	Det	Det	Det	Det		4.4e-05	7.376e-05	3.41	NA	NA
NA	129291	TGGT1_232710	ribosomal protein RPS3A	transcript=TGGT1_232710-t26_1 | gene=TGGT1_232710 | organism=Toxoplasma_gondii_GT1 | gene_product=40S ribosomal protein S3a [Source:UniProtKB/TrEMBL;Acc:A0A125YZM8] | transcript_product=ribosomal protein RPS3A | location=TGGT1_chrVIII:2231374-2232762(+) | protein_length=259 | sequence_SO=chromosome | SO=protein_coding_gene | is_pseudo=false	[K].VQAESGEAQNTLTAETK.[A]	1xTMT6plex [K17]; 1xTMT6plex [N-Term]; 1xPhospho [S5(100)]	TGGT1_232710-t26_1-p1 1xPhospho [S246(100)]	5	FALSE	High	8.39892e-07	6.96558e-05	1	1	TGGT1_232710-t26_1-p1 [242-258]	0	2315.15	1.053	1.117	1.16	1.064	0.07	0.21	0.09	0.16	0.99875	0.986315	0.943963	0.992107	114	120.1	127.4	132.3	121.4	2.32	7.22	1.86	5.39	1.76	112.2	115.9	126.4	114.1	129.1	125.8	127.4	137.4	122.9	119.9	Det	Det	Det	Det	Det	Det	Det	Det	Det	Det		4.4e-05	1.142e-06	4.98	NA	NA
NA	51855	TGGT1_209640	hypothetical protein	transcript=TGGT1_209640-t26_1 | gene=TGGT1_209640 | organism=Toxoplasma_gondii_GT1 | gene_product=hypothetical protein | transcript_product=hypothetical protein | location=TGGT1_chrIb:1385900-1387198(+) | protein_length=432 | sequence_SO=chromosome | SO=protein_coding_gene | is_pseudo=false	[R].KGTSPANCVVEK.[T]	1xMethylthio [C8]; 2xTMT6plex [K1; K12]; 1xTMT6plex [N-Term]; 1xPhospho [T3(100)]	TGGT1_209640-t26_1-p1 1xMethylthio [C37]; 1xPhospho [T32(100)]	4	FALSE	High	3.23891e-05	6.96558e-05	1	1	TGGT1_209640-t26_1-p1 [30-41]	1	2046.07	1.053	1.009	0.989	1.017	0.07	-0.02	0.02	0.01	0.999956	0.99937	0.998325	0.999841	81	85.3	81.7	80	82.4	0.4	9.79	2.9	6.86	20.98	81.2	80.8	79.6	91.4	80.1	83.4	84	76.3	95.7	70.9	Det	Det	Det	Det	Det	Det	Det	Det	Det	Det		4.4e-05	2.908e-05	4.17	NA	NA
NA	29122	TGGT1_209800	formate/nitrite transporter protein	transcript=TGGT1_209800-t26_1 | gene=TGGT1_209800 | organism=Toxoplasma_gondii_GT1 | gene_product=Formate/nitrite transporter protein [Source:UniProtKB/TrEMBL;Acc:A0A125YSC6] | transcript_product=formate/nitrite transporter protein | location=TGGT1_chrIb:1476667-1477905(+) | protein_length=412 | sequence_SO=chromosome | SO=protein_coding_gene | is_pseudo=false	[R].ESFAGESSTLVMGDIKR.[Q]	1xTMT6plex [K16]; 1xTMT6plex [N-Term]; 1xPhospho [T9(99.5)]	TGGT1_209800-t26_1-p1 1xPhospho [T325(99.5)]	1	FALSE	High	1.22674e-05	6.96558e-05	1	1	TGGT1_209800-t26_1-p1 [317-333]	1	2365.19	1.053	1.202	1.079	1.329	0.07	0.11	0.41	0.27	0.999956	0.984836	0.999313	0.909685	15.5	16.3	18.6	16.7	20.6	38.18	30.22	23.58	27.72	2.38	20.4	11.7	20.2	13.1	22	15.7	20.4	13.7	20.2	20.9	Det	Det	Det	Det	Det	Det	Det	Det	Det	Det		4.4e-05	1.234e-05	3.29	NA	NA
NA	7757	TGGT1_257530	transporter, major facilitator family protein	transcript=TGGT1_257530-t26_1 | gene=TGGT1_257530 | organism=Toxoplasma_gondii_GT1 | gene_product=Transporter, major facilitator family protein [Source:UniProtKB/TrEMBL;Acc:S7W7U8] | transcript_product=transporter, major facilitator family protein | location=TGGT1_chrVIIb:3924727-3926365(-) | protein_length=504 | sequence_SO=chromosome | SO=protein_coding_gene | is_pseudo=false	[K].AQDSAVNK.[G]	1xTMT6plex [K8]; 1xTMT6plex [N-Term]; 1xPhospho [S4(100)]	TGGT1_257530-t26_1-p1 1xPhospho [S56(100)]	40	FALSE	High	0.00240857	0.000469614	1	1	TGGT1_257530-t26_1-p1 [53-60]	0	1370.71	1.053	0.849	1.045	1.05	0.08	0.06	0.07	-0.24	0.99875	0.959806	0.995612	0.994729	4646.2	4894.3	3946.2	4854.7	4878.8	25.71	4.54	14.8	18.47	17.23	5583.9	3866	5053.9	4739.7	4383.2	3552.8	4257.2	5536.1	4316.6	5514.3	Det	Det	Det	Det	Det	Det	Det	Det	Det	Det		0.0002806	0.001356	2.75	NA	NA
NA	86919	TGGT1_226680	hypothetical protein	transcript=TGGT1_226680-t26_1 | gene=TGGT1_226680 | organism=Toxoplasma_gondii_GT1 | gene_product=hypothetical protein | transcript_product=hypothetical protein | location=TGGT1_chrX:1350715-1356291(-) | protein_length=899 | sequence_SO=chromosome | SO=protein_coding_gene | is_pseudo=false	[R].QVTVDRPPQSSSR.[S]	1xTMT6plex [N-Term]; 1xPhospho [S/T]		4	FALSE	High	0.000280698	0.000113319	1	1	TGGT1_226680-t26_1-p1 [881-893]	0	1765.88	1.053	0.924	1.036	0.876	0.08	0.05	-0.19	-0.11	0.999956	0.986582	0.999998	0.968252	32	33.7	29.6	33.2	28	21.75	15.45	1.28	1.96	2.86	37.4	27.4	30.2	37.6	29.3	29.8	32.7	33.6	27.5	28.6	Det	Det	Det	Det	Det	Det	Det	Det	Det	Det		8.745e-05	0.0001875	3.06	NA	NA
NA	130711	TGGT1_305140	phospholipase, patatin family protein	transcript=TGGT1_305140-t26_1 | gene=TGGT1_305140 | organism=Toxoplasma_gondii_GT1 | gene_product=PNPLA domain-containing protein [Source:UniProtKB/TrEMBL;Acc:S7UI90] | transcript_product=phospholipase, patatin family protein | location=TGGT1_chrIX:5010164-5021415(+) | protein_length=2574 | sequence_SO=chromosome | SO=protein_coding_gene | is_pseudo=false	[R].VSSASAPVAR.[R]	1xTMT6plex [N-Term]; 1xPhospho [S3(100)]	TGGT1_305140-t26_1-p1 1xPhospho [S931(100)]	2	FALSE	High	0.000521571	0.000113319	1	1	TGGT1_305140-t26_1-p1 [929-938]	0	1253.64	1.053	0.974	1.133	1.042	0.08	0.18	0.06	-0.04	0.999956	0.989571	0.98792	0.997661	33.5	35.3	32.7	38	35	8.78	2.62	4.34	8.71	5.1	35.7	31.5	36	34.7	31.7	33.7	35.7	40.4	33.7	36.2	Det	Det	Det	Det	Det	Det	Det	Det	Det	Det		8.745e-05	0.0003232	2.58	NA	NA
NA	106694	TGGT1_293190	endonuclease/exonuclease/phosphatase family protein	transcript=TGGT1_293190-t26_1 | gene=TGGT1_293190 | organism=Toxoplasma_gondii_GT1 | gene_product=IPPc domain-containing protein [Source:UniProtKB/TrEMBL;Acc:A0A125YFF1] | transcript_product=endonuclease/exonuclease/phosphatase family protein | location=TGGT1_chrIa:133494-141236(+) | protein_length=682 | sequence_SO=chromosome | SO=protein_coding_gene | is_pseudo=false	[K].SPHTVRSDRVEGDALFSAK.[K]	1xTMT6plex [K19]; 1xTMT6plex [N-Term]; 2xPhospho [S1(100); T/S]	TGGT1_293190-t26_1-p1 2xPhospho [S163(100); T/S]	2	FALSE	High	0.000466932	0.000113319	1	1	TGGT1_293190-t26_1-p1 [163-181]	2	2690.31	1.053	1.481	1.042	0.991	0.08	0.06	-0.01	0.57	0.999956	0.72923	0.999313	0.996901	20.3	21.4	30	21.1	20.1	0.15	13.33	1.78	5.57	3.3	20.3	20.3	19.4	23.5	29.7	30.4	22	20.3	20.6	19.6	Det	Det	Det	Det	Det	Det	Det	Det	Det	Det		8.745e-05	0.0002927	4.18	NA	NA
NA	97790	TGGT1_219710	hypothetical protein	transcript=TGGT1_219710-t26_1 | gene=TGGT1_219710 | organism=Toxoplasma_gondii_GT1 | gene_product=hypothetical protein | transcript_product=hypothetical protein | location=TGGT1_chrXII:634817-646431(-) | protein_length=1893 | sequence_SO=chromosome | SO=protein_coding_gene | is_pseudo=false	[R].SASSSSVVEQVANASR.[S]	1xTMT6plex [N-Term]; 2xPhospho [S3(99.3); S5(98.7)]	TGGT1_219710-t26_1-p1 2xPhospho [S1086(99.3); S1088(98.7)]	2	FALSE	High	0.00049584	0.000113319	1	1	TGGT1_219710-t26_1-p1 [1084-1099]	0	1967.87	1.054	0.591	0.895	0.848	0.08	-0.16	-0.24	-0.76	0.999956	0.315253	0.979608	0.956276	26.3	27.7	15.5	23.6	22.3	1.38	46.66	28.86	48.77	18.52	26.6	26.1	19.7	39.1	12.6	19.1	33.7	16.4	25.5	19.6	Det	Det	Det	Det	Det	Det	Det	Det	Det	Det		8.745e-05	0.0003089	3.77	NA	NA
NA	122654	TGGT1_232430	hypothetical protein	transcript=TGGT1_232430-t26_1 | gene=TGGT1_232430 | organism=Toxoplasma_gondii_GT1 | gene_product=hypothetical protein | transcript_product=hypothetical protein | location=TGGT1_chrVIII:2082439-2086363(-) | protein_length=432 | sequence_SO=chromosome | SO=protein_coding_gene | is_pseudo=false	[R].TSLFVFGSGNKEFETVQR.[R]	1xTMT6plex [K11]; 1xTMT6plex [N-Term]; 1xPhospho [S8(100)]	TGGT1_232430-t26_1-p1 1xPhospho [S418(100)]	4	FALSE	High	0.000119162	0.000113319	1	1	TGGT1_232430-t26_1-p1 [411-428]	1	2584.32	1.054	1.002	0.861	1.102	0.08	-0.22	0.14	0	0.999956	0.99802	0.926951	0.992107	32.2	34	32.3	27.8	35.5	10.63	30.45	3.72	17.84	5.05	34.8	29.9	27.3	42.3	31.5	33.2	31.5	24.5	36.8	34.3	Det	Det	Det	Det	Det	Det	Det	Det	Det	Det		8.478e-05	9.022e-05	2.49	NA	NA
NA	89088	TGGT1_255740	hypothetical protein	transcript=TGGT1_255740-t26_1 | gene=TGGT1_255740 | organism=Toxoplasma_gondii_GT1 | gene_product=RTR1-type domain-containing protein [Source:UniProtKB/TrEMBL;Acc:S7WI29] | transcript_product=hypothetical protein | location=TGGT1_chrVIIb:4590851-4599916(-) | protein_length=1706 | sequence_SO=chromosome | SO=protein_coding_gene | is_pseudo=false	[R].RESDIDSNEEGQEWEEGFAPDDWGLAK.[D]	1xTMT6plex [K27]; 1xTMT6plex [N-Term]; 2xPhospho [S3(100); S7(100)]	TGGT1_255740-t26_1-p1 2xPhospho [S737(100); S741(100)]	2	FALSE	High	2.36956e-06	6.96558e-05	1	1	TGGT1_255740-t26_1-p1 [735-761]	1	3727.59	1.054	1.073	1.043	1.063	0.08	0.06	0.09	0.1	0.999956	0.991159	0.999313	0.994729	49.3	52	52.9	51.4	52.4	6.43	1.11	10.34	10.79	3.17	47.1	51.6	52.4	51.5	56.9	49.2	47.7	55.5	53.6	51.2	Det	Det	Det	Det	Det	Det	Det	Det	Det	Det		4.4e-05	2.865e-06	5.41	NA	NA
NA	58354	TGGT1_214880	hypothetical protein	transcript=TGGT1_214880-t26_1 | gene=TGGT1_214880 | organism=Toxoplasma_gondii_GT1 | gene_product=hypothetical protein | transcript_product=hypothetical protein | location=TGGT1_chrX:6454346-6458141(-) | protein_length=931 | sequence_SO=chromosome | SO=protein_coding_gene | is_pseudo=false	[R].LFSFGCQQKDEEEGPRSPPGSVSQR.[S]	1xMethylthio [C6]; 1xTMT6plex [K9]; 1xTMT6plex [N-Term]; 1xPhospho [S17(100)]	TGGT1_214880-t26_1-p1 1xMethylthio [C346]; 1xPhospho [S357(100)]	2	FALSE	High	7.1496e-06	6.96558e-05	1	1	TGGT1_214880-t26_1-p1 [341-365]	2	3349.57	1.054	1.21	1.108	1.042	0.08	0.15	0.06	0.28	0.999956	0.977709	0.98792	0.997661	41.1	43.3	49.7	45.5	42.8	6.77	23.68	13.77	9.79	30.05	39.1	43.1	51.2	36.5	54.8	45.1	42.5	48.8	34.5	53.1	Det	Det	Det	Det	Det	Det	Det	Det	Det	Det		4.4e-05	7.649e-06	3.04	NA	NA
NA	21734	TGGT1_262390	TLD protein	transcript=TGGT1_262390-t26_1 | gene=TGGT1_262390 | organism=Toxoplasma_gondii_GT1 | gene_product=TLDc domain-containing protein [Source:UniProtKB/TrEMBL;Acc:S7UYB4] | transcript_product=TLD protein | location=TGGT1_chrVIIb:1280695-1289391(+) | protein_length=1392 | sequence_SO=chromosome | SO=protein_coding_gene | is_pseudo=false	[R].EAAIMPSCAGPGQISHPPSPR.[S]	1xMethylthio [C8]; 1xTMT6plex [N-Term]; 2xPhospho [S15(100); S19(100)]	TGGT1_262390-t26_1-p1 1xMethylthio [C111]; 2xPhospho [S118(100); S122(100)]	4	FALSE	High	1.88826e-07	6.96558e-05	1	1	TGGT1_262390-t26_1-p1 [104-124]	0	2538.09	1.054	0.983	0.947	0.995	0.08	-0.08	-0.01	-0.03	0.999956	0.990476	0.984769	0.995186	39.5	41.6	38.8	37.4	39.3	15.73	0.85	10.31	4.71	7.08	35.3	44.2	41.4	41.9	36.1	41.8	36.2	38.7	41.3	37.4	Det	Det	Det	Det	Det	Det	Det	Det	Det	Det		4.4e-05	3.028e-07	5.65	NA	NA
NA	63930	TGGT1_291980	HECT-domain (ubiquitin-transferase) domain-containing protein	transcript=TGGT1_291980-t26_1 | gene=TGGT1_291980 | organism=Toxoplasma_gondii_GT1 | gene_product=HECT domain-containing protein [Source:UniProtKB/TrEMBL;Acc:S7W439] | transcript_product=HECT-domain (ubiquitin-transferase) domain-containing protein | location=TGGT1_chrIX:4247476-4268188(-) | protein_length=4151 | sequence_SO=chromosome | SO=protein_coding_gene | is_pseudo=false	[R].LPTGETEETETGETETGK.[T]	1xTMT6plex [K18]; 1xTMT6plex [N-Term]; 1xPhospho [T3(100)]	TGGT1_291980-t26_1-p1 1xPhospho [T1438(100)]	2	FALSE	High	6.45283e-06	6.96558e-05	1	1	TGGT1_291980-t26_1-p1 [1436-1453]	0	2447.15	1.054	0.92	1.05	1.153	0.08	0.07	0.21	-0.12	0.999956	0.986315	0.999313	0.985301	21.7	22.9	20	22.8	25.1	19.48	24.16	19.09	21.5	11.66	18.9	25	19.3	27.2	17.5	22.9	26.6	19.6	23.1	27.2	Det	Det	Det	Det	Det	Det	Det	Det	Det	Det		4.4e-05	6.976e-06	4.47	NA	NA
NA	92251	TGGT1_253060	WD domain, G-beta repeat-containing protein	transcript=TGGT1_253060-t26_1 | gene=TGGT1_253060 | organism=Toxoplasma_gondii_GT1 | gene_product=WD_REPEATS_REGION domain-containing protein [Source:UniProtKB/TrEMBL;Acc:S7W2B8] | transcript_product=WD domain, G-beta repeat-containing protein | location=TGGT1_chrIII:692424-694682(+) | protein_length=752 | sequence_SO=chromosome | SO=protein_coding_gene | is_pseudo=false	[R].RNSSCLVQETESPSGR.[K]	1xMethylthio [C5]; 1xTMT6plex [N-Term]; 2xPhospho [S3(100); S4(100)]	TGGT1_253060-t26_1-p1 1xMethylthio [C603]; 2xPhospho [S601(100); S602(100)]	4	FALSE	High	9.16563e-06	6.96558e-05	1	1	TGGT1_253060-t26_1-p1 [599-614]	1	2184.9	1.054	1.273	1.2	1.063	0.08	0.26	0.09	0.35	0.999956	0.958148	0.975936	0.995596	22.7	23.9	28.9	27.2	24.1	12.81	17.93	11.09	5.38	18.2	20.7	24.8	27.1	21	26.7	31.2	26.2	28.3	21.2	27.4	Det	Det	Det	Det	Det	Det	Det	Det	Det	Det		4.4e-05	9.526e-06	4.38	NA	NA
NA	87751	TGGT1_314875	RIC1 protein	transcript=TGGT1_314875-t26_1 | gene=TGGT1_314875 | organism=Toxoplasma_gondii_GT1 | gene_product=RIC1 domain-containing protein [Source:UniProtKB/TrEMBL;Acc:S7VV13] | transcript_product=RIC1 protein | location=TGGT1_chrXI:4309741-4323753(-) | protein_length=3793 | sequence_SO=chromosome | SO=protein_coding_gene | is_pseudo=false	[R].RASFDSALLSPSVSGNR.[G]	1xTMT6plex [N-Term]; 1xPhospho [S3(100)]	TGGT1_314875-t26_1-p1 1xPhospho [S1152(100)]	3	FALSE	High	3.71241e-08	6.96558e-05	1	1	TGGT1_314875-t26_1-p1 [1150-1166]	1	2073.03	1.054	1.238	0.998	1.281	0.08	0	0.36	0.31	0.999956	0.977709	0.998325	0.95686	13.7	14.4	16.9	13.7	17.5	1.47	4.53	1.43	0.44	3.76	13.8	13.5	14.9	14	16.8	17.1	13.6	13.7	18	17.1	Det	Det	Det	Det	Det	Det	Det	Det	Det	Det		4.4e-05	7.122e-08	5.98	NA	NA
NA	3335	TGGT1_274190	putative eukaryotic initiation factor 2B epsilon subunit	transcript=TGGT1_274190-t26_1 | gene=TGGT1_274190 | organism=Toxoplasma_gondii_GT1 | gene_product=W2 domain-containing protein [Source:UniProtKB/TrEMBL;Acc:S7V3K4] | transcript_product=putative eukaryotic initiation factor 2B epsilon subunit | location=TGGT1_chrVIII:2932989-2940348(+) | protein_length=809 | sequence_SO=chromosome | SO=protein_coding_gene | is_pseudo=false	[K].AFLNSPR.[L]	1xTMT6plex [N-Term]; 1xPhospho [S5(100)]	TGGT1_274190-t26_1-p1 1xPhospho [S788(100)]	2	FALSE	High	0.0151203	0.00166125	1	1	TGGT1_274190-t26_1-p1 [784-790]	0	1113.57	1.054	1.163	1.04	1.014	0.08	0.06	0.02	0.22	0.999956	0.986315	0.999949	0.997938	39.5	41.6	46	41.1	40.1	5.6	10.15	10.55	0.72	3.29	38	41.1	38.8	44.7	49.5	42.6	41.3	40.9	39.1	41	Det	Det	Det	Det	Det	Det	Det	Det	Det	Det		0.001072	0.007503	1.73	NA	NA
NA	120465	TGGT1_291940	hypothetical protein	transcript=TGGT1_291940-t26_1 | gene=TGGT1_291940 | organism=Toxoplasma_gondii_GT1 | gene_product=hypothetical protein | transcript_product=hypothetical protein | location=TGGT1_chrIX:4219873-4224091(+) | protein_length=907 | sequence_SO=chromosome | SO=protein_coding_gene | is_pseudo=false	[K].TPATQSILCGGESPVCGIK.[H]	2xMethylthio [C9; C16]; 1xTMT6plex [K19]; 1xTMT6plex [N-Term]; 1xPhospho [S13(100)]	TGGT1_291940-t26_1-p1 2xMethylthio [C701; C708]; 1xPhospho [S705(100)]	1	FALSE	High	2.58628e-08	6.96558e-05	1	1	TGGT1_291940-t26_1-p1 [693-711]	0	2491.19	1.054	0.63	0.902	0.998	0.08	-0.15	0	-0.67	0.999956	0.432578	0.97988	0.996901	25.4	26.8	16	22.9	25.4	1.92	9.64	8.2	13.73	6.79	25.1	25.8	28.7	25	15.1	17	20.8	25.3	24.2	26.6	Det	Det	Det	Det	Det	Det	Det	Det	Det	Det		4.4e-05	5.162e-08	4.55	NA	NA
NA	9784	TGGT1_293000	3'5'-cyclic nucleotide phosphodiesterase domain-containing protein	transcript=TGGT1_293000-t26_1 | gene=TGGT1_293000 | organism=Toxoplasma_gondii_GT1 | gene_product=Phosphodiesterase [Source:UniProtKB/TrEMBL;Acc:S7UHU3] | transcript_product=3'5'-cyclic nucleotide phosphodiesterase domain-containing protein | location=TGGT1_chrIa:58977-74026(+) | protein_length=2238 | sequence_SO=chromosome | SO=protein_coding_gene | is_pseudo=false	[R].ASNTASFAWSAPPEPQTVSPR.[K]	1xTMT6plex [N-Term]; 1xPhospho [S19(100)]	TGGT1_293000-t26_1-p1 1xPhospho [S608(100)]	1	FALSE	High	8.79745e-10	6.96558e-05	1	1	TGGT1_293000-t26_1-p1 [590-610]	0	2510.19	1.054	0.969	0.927	0.842	0.08	-0.11	-0.25	-0.05	0.999956	0.987529	0.97988	0.868822	50.9	53.7	49.3	47.2	42.9	3.77	5.29	8.03	12.21	5.24	49.6	52.3	51.7	55.7	46.6	52.2	51.5	43.3	44.5	41.3	Det	Det	Det	Det	Det	Det	Det	Det	Det	Det		4.4e-05	2.552e-09	6.36	NA	NA
NA	119774	TGGT1_203690	AP2 domain transcription factor AP2VIIa-5	transcript=TGGT1_203690-t26_1 | gene=TGGT1_203690 | organism=Toxoplasma_gondii_GT1 | gene_product=AP2/ERF domain-containing protein [Source:UniProtKB/TrEMBL;Acc:S7W389] | transcript_product=AP2 domain transcription factor AP2VIIa-5 | location=TGGT1_chrVIIa:2222773-2231953(-) | protein_length=2597 | sequence_SO=chromosome | SO=protein_coding_gene | is_pseudo=false	[R].TLSSSAFAAER.[L]	1xTMT6plex [N-Term]; 1xPhospho [S4(99.6)]	TGGT1_203690-t26_1-p1 1xPhospho [S879(99.6)]	1	FALSE	High	0.000298921	0.000113319	1	1	TGGT1_203690-t26_1-p1 [876-886]	0	1448.7	1.054	1.562	0.986	1.247	0.08	-0.02	0.32	0.64	0.999956	0.653701	0.998325	0.975429	13.2	14	20.7	13.1	16.5	5.46	16.22	16.78	28.9	20.14	12.7	13.8	15.7	12.4	23.3	18.4	10.6	16.1	19.1	14.3	Det	Det	Det	Det	Det	Det	Det	Det	Det	Det		8.745e-05	0.0001977	2.9	NA	NA
NA	108109	TGGT1_213060	WD domain, G-beta repeat-containing protein	transcript=TGGT1_213060-t26_1 | gene=TGGT1_213060 | organism=Toxoplasma_gondii_GT1 | gene_product=WD_REPEATS_REGION domain-containing protein [Source:UniProtKB/TrEMBL;Acc:S7UP51] | transcript_product=WD domain, G-beta repeat-containing protein | location=TGGT1_chrV:694020-707306(+) | protein_length=3089 | sequence_SO=chromosome | SO=protein_coding_gene | is_pseudo=false	[R].SQSFSSPFVAAPSK.[G]	1xTMT6plex [K14]; 1xTMT6plex [N-Term]; 1xPhospho [S3(100)]	TGGT1_213060-t26_1-p1 1xPhospho [S1275(100)]	6	FALSE	High	2.33956e-05	6.96558e-05	1	1	TGGT1_213060-t26_1-p1 [1273-1286]	0	1978.01	1.054	0.977	0.982	0.952	0.08	-0.03	-0.07	-0.03	0.999956	0.990476	0.998325	0.992107	22.5	23.7	22	22.1	21.4	26.31	11.8	26.92	25.23	24.77	18.6	27.2	21.8	25.8	18.1	26.7	26.5	18.5	25.6	18	Det	Det	Det	Det	Det	Det	Det	Det	Det	Det		4.4e-05	2.185e-05	3.16	NA	NA
NA	46045	TGGT1_244460	hypothetical protein	transcript=TGGT1_244460-t26_1 | gene=TGGT1_244460 | organism=Toxoplasma_gondii_GT1 | gene_product=hypothetical protein | transcript_product=hypothetical protein | location=TGGT1_chrVI:3193064-3199038(-) | protein_length=1239 | sequence_SO=chromosome | SO=protein_coding_gene | is_pseudo=false	[R].GVGSAMSSPR.[T]	1xTMT6plex [N-Term]; 2xPhospho [S4(100); S8(99.5)]	TGGT1_244460-t26_1-p1 2xPhospho [S1024(100); S1028(99.5)]	2	FALSE	High	0.0099681	0.00125022	1	1	TGGT1_244460-t26_1-p1 [1021-1030]	0	1337.55	1.054	0.874	0.996	0.936	0.08	-0.01	-0.1	-0.19	0.999956	0.975245	0.998325	0.985301	73.4	77.4	64.1	73.1	68.7	14.85	3.49	7.05	0.69	15.66	66.1	81.6	75.5	79.3	67.4	61	73.4	72.7	76.8	61.5	Det	Det	Det	Det	Det	Det	Det	Det	Det	Det		0.000822	0.005209	2.18	NA	NA
NA	49490	TGGT1_315750	hypothetical protein	transcript=TGGT1_315750-t26_1 | gene=TGGT1_315750 | organism=Toxoplasma_gondii_GT1 | gene_product=hypothetical protein | transcript_product=hypothetical protein | location=TGGT1_chrXI:4888664-4890249(-) | protein_length=231 | sequence_SO=chromosome | SO=protein_coding_gene | is_pseudo=false	[R].HSLSSKSVAAVDLLEEMASEER.[V]	1xOxidation [M17]; 1xTMT6plex [K6]; 1xTMT6plex [N-Term]; 3xPhospho [S4(100); S5(100); S7(100)]	TGGT1_315750-t26_1-p1 3xPhospho [S82(100); S83(100); S85(100)]	1	FALSE	High	1.35274e-06	6.96558e-05	1	1	TGGT1_315750-t26_1-p1 [79-100]	1	3102.39	1.054	0.955	0.973	1.054	0.08	-0.04	0.08	-0.07	0.999956	0.986582	0.991676	0.994729	65.2	68.7	62.3	63.5	68.7	8.39	3.81	1.83	3.51	1.5	69.2	61.5	66.9	70.6	61.5	63.1	65.1	61.9	69.5	68	Det	Det	Det	Det	Det	Det	Det	Det	Det	Det		4.4e-05	1.741e-06	5.73	NA	NA
NA	9888	TGGT1_240400	hypothetical protein	transcript=TGGT1_240400-t26_1 | gene=TGGT1_240400 | organism=Toxoplasma_gondii_GT1 | gene_product=hypothetical protein | transcript_product=hypothetical protein | location=TGGT1_chrVI:1229777-1230943(+) | protein_length=388 | sequence_SO=chromosome | SO=protein_coding_gene | is_pseudo=false	[R].ASPQSFR.[A]	1xTMT6plex [N-Term]; 1xPhospho [S2(100)]	TGGT1_240400-t26_1-p1 1xPhospho [S282(100)]	3	FALSE	High	0.0465971	0.00447547	1	1	TGGT1_240400-t26_1-p1 [281-287]	0	1101.53	1.054	1.085	0.978	1.022	0.08	-0.03	0.03	0.12	0.99875	0.986582	0.995446	0.997938	178.4	188	193.7	174.4	182.3	2.04	7.28	5.16	7.96	0.69	181	175.9	178.6	198	186.7	200.9	184.5	164.8	183.2	181.4	Det	Det	Det	Det	Det	Det	Det	Det	Det	Det		0.002552	0.01955	2.2	NA	NA
NA	96582	TGGT1_271360	hypothetical protein	transcript=TGGT1_271360-t26_1 | gene=TGGT1_271360 | organism=Toxoplasma_gondii_GT1 | gene_product=hypothetical protein | transcript_product=hypothetical protein | location=TGGT1_chrVIII:4543139-4545539(+) | protein_length=464 | sequence_SO=chromosome | SO=protein_coding_gene | is_pseudo=false	[R].SAEAAGVAERVSPK.[Q]	1xTMT6plex [K14]; 1xTMT6plex [N-Term]; 2xPhospho [S1(100); S12(100)]	TGGT1_271360-t26_1-p1 2xPhospho [S188(100); S199(100)]	2	FALSE	High	3.85442e-05	6.96558e-05	1	1	TGGT1_271360-t26_1-p1 [188-201]	1	1989.98	1.054	0.977	1.103	0.969	0.08	0.14	-0.05	-0.03	0.99875	0.990476	0.98792	0.992107	88.4	93.1	86.3	97.5	85.6	3.14	10.23	9.77	2.84	15.5	90.3	86.4	86.6	100.1	92.5	80.5	99.5	95.6	95.6	76.7	Det	Det	Det	Det	Det	Det	Det	Det	Det	Det		4.4e-05	3.388e-05	3.68	NA	NA
NA	88252	TGGT1_217870	DHHC zinc finger domain-containing protein	transcript=TGGT1_217870-t26_1 | gene=TGGT1_217870 | organism=Toxoplasma_gondii_GT1 | gene_product=Palmitoyltransferase [Source:UniProtKB/TrEMBL;Acc:A0A125YQG5] | transcript_product=DHHC zinc finger domain-containing protein | location=TGGT1_chrXII:2131811-2136213(-) | protein_length=430 | sequence_SO=chromosome | SO=protein_coding_gene | is_pseudo=false	[K].RDEEDTDLTYDGVSDDGLAAGSGDAHV.[-]	1xTMT6plex [N-Term]; 1xPhospho [S14(100)]	TGGT1_217870-t26_1-p1 1xPhospho [S417(100)]	3	FALSE	High	1.06041e-10	6.96558e-05	1	1	TGGT1_217870-t26_1-p1 [404-430]	1	3089.31	1.054	1.116	1.038	1.033	0.08	0.05	0.05	0.16	0.999956	0.986582	0.999998	0.997938	26.4	27.9	29.5	27.4	27.3	20.27	7.61	3.28	18.44	35.37	22.9	30.5	29.4	26.4	30.2	28.8	24.1	31.3	21.1	35.2	Det	Det	Det	Det	Det	Det	Det	Det	Det	Det		4.4e-05	3.886e-10	5.96	NA	NA
NA	31809	TGGT1_310220	hypothetical protein	transcript=TGGT1_310220-t26_1 | gene=TGGT1_310220 | organism=Toxoplasma_gondii_GT1 | gene_product=hypothetical protein | transcript_product=hypothetical protein | location=TGGT1_chrXI:1126646-1139419(+) | protein_length=1396 | sequence_SO=chromosome | SO=protein_coding_gene | is_pseudo=false	[R].FATGDQSK.[C]	1xTMT6plex [K8]; 1xTMT6plex [N-Term]; 2xPhospho [T3(100); S7(100)]	TGGT1_310220-t26_1-p1 2xPhospho [T1381(100); S1385(100)]	1	FALSE	High	0.0148265	0.00166125	1	1	TGGT1_310220-t26_1-p1 [1379-1386]	0	1471.66	1.054	0.753	0.883	0.912	0.08	-0.18	-0.13	-0.41	0.999956	0.85091	0.955257	0.982594	33.9	35.7	25.5	29.9	30.9	5.68	16.18	0.96	20.82	21.23	35.3	32.5	31.8	40.1	25.3	25.7	25.8	34.7	26.6	35.9	Det	Det	Det	Det	Det	Det	Det	Det	Det	Det		0.001072	0.007376	2.41	NA	NA
NA	79093	TGGT1_290960	pyruvate phosphate dikinase, pep/pyruvate binding domain-containing protein	transcript=TGGT1_290960-t26_1 | gene=TGGT1_290960 | organism=Toxoplasma_gondii_GT1 | gene_product=CBM20 domain-containing protein [Source:UniProtKB/TrEMBL;Acc:S7W4G5] | transcript_product=pyruvate phosphate dikinase, pep/pyruvate binding domain-containing protein | location=TGGT1_chrIX:3792377-3808924(+) | protein_length=1239 | sequence_SO=chromosome | SO=protein_coding_gene | is_pseudo=false	[K].NRSFIALR.[E]	1xTMT6plex [N-Term]; 1xPhospho [S3(100)]	TGGT1_290960-t26_1-p1 1xPhospho [S1152(100)]	2	FALSE	High	0.00280376	0.000499442	1	1	TGGT1_290960-t26_1-p1 [1150-1157]	1	1285.7	1.054	1.147	0.902	1.049	0.08	-0.15	0.07	0.2	0.999956	0.986315	0.984769	0.997938	18.1	19	20.7	16.3	18.9	20.42	7.67	11.02	23.5	2.41	15.6	20.9	18	20.1	19.2	22.4	13.8	19.3	19.3	18.6	Det	Det	Det	Det	Det	Det	Det	Det	Det	Det		0.0003178	0.001571	2.05	NA	NA
NA	82186	TGGT1_240570	hypothetical protein	transcript=TGGT1_240570-t26_1 | gene=TGGT1_240570 | organism=Toxoplasma_gondii_GT1 | gene_product=hypothetical protein | transcript_product=hypothetical protein | location=TGGT1_chrVI:1293465-1295755(+) | protein_length=504 | sequence_SO=chromosome | SO=protein_coding_gene | is_pseudo=false	[R].QGLSSDFGSANVVAGFDSPDR.[T]	1xTMT6plex [N-Term]; 2xPhospho [S9(100); S]	TGGT1_240570-t26_1-p1 2xPhospho [S431(100); S]	4	FALSE	High	2.45977e-06	6.96558e-05	1	1	TGGT1_240570-t26_1-p1 [423-443]	0	2515.07	1.054	1.072	1.056	1.034	0.08	0.08	0.05	0.1	0.999956	0.990476	0.999313	0.997661	59.6	62.9	63.9	62.9	61.6	3.84	0	7.76	3.29	4.24	61.3	58	62.9	62.9	60.5	67.5	61.5	64.4	63.5	59.8	Det	Det	Det	Det	Det	Det	Det	Det	Det	Det		4.4e-05	2.963e-06	5.55	NA	NA
NA	55066	TGGT1_312190	hypothetical protein	transcript=TGGT1_312190-t26_1 | gene=TGGT1_312190 | organism=Toxoplasma_gondii_GT1 | gene_product=hypothetical protein | transcript_product=hypothetical protein | location=TGGT1_chrXI:2440335-2454944(+) | protein_length=2274 | sequence_SO=chromosome | SO=protein_coding_gene | is_pseudo=false	[R].LAEGDACESSEEDIDCPPLR.[R]	2xMethylthio [C7; C16]; 1xTMT6plex [N-Term]; 2xPhospho [S9(100); S10(100)]	TGGT1_312190-t26_1-p1 2xMethylthio [C2160; C2169]; 2xPhospho [S2162(100); S2163(100)]	10	FALSE	High	2.93e-07	6.96558e-05	1	1	TGGT1_312190-t26_1-p1 [2154-2173]	0	2629.98	1.054	0.936	0.968	1.004	0.08	-0.05	0.01	-0.1	0.999956	0.986582	0.991676	0.996901	55.6	58.6	52	53.8	55.8	8.53	4.71	0.29	9.44	0.96	52.4	59.1	56.7	60.6	52.1	51.9	50.3	57.5	56.2	55.4	Det	Det	Det	Det	Det	Det	Det	Det	Det	Det		4.4e-05	4.464e-07	5.79	NA	NA
NA	7773	TGGT1_264140	hypothetical protein	transcript=TGGT1_264140-t26_1 | gene=TGGT1_264140 | organism=Toxoplasma_gondii_GT1 | gene_product=hypothetical protein | transcript_product=hypothetical protein | location=TGGT1_chrVIIb:110564-129976(-) | protein_length=6086 | sequence_SO=chromosome | SO=protein_coding_gene | is_pseudo=false	[K].AQEEEAAVLQSPR.[E]	1xTMT6plex [N-Term]; 1xPhospho [S11(100)]	TGGT1_264140-t26_1-p1 1xPhospho [S5060(100)]	2	FALSE	High	1.18694e-07	6.96558e-05	1	1	TGGT1_264140-t26_1-p1 [5050-5062]	0	1736.84	1.054	1.095	1.071	1.095	0.08	0.1	0.13	0.13	0.999956	0.987529	0.998325	0.991601	35	36.9	38.3	37.5	38.3	15.88	2.59	17.9	5.46	14.22	39.2	31.3	37.6	36.2	33.7	43.5	36.1	39	42.4	34.6	Det	Det	Det	Det	Det	Det	Det	Det	Det	Det		4.4e-05	2e-07	4.6	NA	NA
NA	105621	TGGT1_315270	hypothetical protein	transcript=TGGT1_315270-t26_1 | gene=TGGT1_315270 | organism=Toxoplasma_gondii_GT1 | gene_product=hypothetical protein | transcript_product=hypothetical protein | location=TGGT1_chrXI:4558433-4565813(-) | protein_length=780 | sequence_SO=chromosome | SO=protein_coding_gene | is_pseudo=false	[R].SMEGMR.[R]	1xTMT6plex [N-Term]; 1xPhospho [S1(100)]	TGGT1_315270-t26_1-p1 1xPhospho [S88(100)]	2	FALSE	High	0.0883121	0.00772557	1	1	TGGT1_315270-t26_1-p1 [88-93]	0	1019.42	1.054	0.988	1.038	1.026	0.08	0.05	0.04	-0.02	0.99875	0.995524	0.998325	0.998514	684.3	721.4	676.2	710.1	702.3	7.07	10.98	1.11	2.73	2.71	719.4	650.9	779.8	667.4	681.5	670.9	724	696.6	689	715.9	Det	Det	Det	Det	Det	Det	Det	Det	Det	Det		0.004224	0.0353	2.31	NA	NA
NA	118737	TGGT1_203390	CRAL/TRIO domain-containing protein	transcript=TGGT1_203390-t26_1 | gene=TGGT1_203390 | organism=Toxoplasma_gondii_GT1 | gene_product=CRAL-TRIO domain-containing protein [Source:UniProtKB/TrEMBL;Acc:S7UVU5] | transcript_product=CRAL/TRIO domain-containing protein | location=TGGT1_chrVIIa:2421687-2423720(-) | protein_length=456 | sequence_SO=chromosome | SO=protein_coding_gene | is_pseudo=false	[R].TKSSSWFSWK.[S]	2xTMT6plex [K2; K10]; 1xTMT6plex [N-Term]; 1xPhospho [S3(100)]	TGGT1_203390-t26_1-p1 1xPhospho [S153(100)]	8	FALSE	High	0.000345192	0.000113319	1	1	TGGT1_203390-t26_1-p1 [151-160]	1	2011.07	1.054	0.941	1.001	0.983	0.08	0	-0.03	-0.09	0.99875	0.986582	0.999949	0.992723	398.6	420.3	375.1	399	391.8	2.59	3.61	3.37	8.49	12.12	391.4	406	431.2	409.7	366.2	384.1	423.7	375.7	426.9	359.5	Det	Det	Det	Det	Det	Det	Det	Det	Det	Det		8.745e-05	0.0002241	4.14	NA	NA
NA	88581	TGGT1_213950	hypothetical protein	transcript=TGGT1_213950-t26_1 | gene=TGGT1_213950 | organism=Toxoplasma_gondii_GT1 | gene_product=hypothetical protein | transcript_product=hypothetical protein | location=TGGT1_chrV:1327225-1329387(-) | protein_length=720 | sequence_SO=chromosome | SO=protein_coding_gene | is_pseudo=false	[R].RDTVEGVASR.[Q]	1xTMT6plex [N-Term]; 1xPhospho [T3(100)]	TGGT1_213950-t26_1-p1 1xPhospho [T129(100)]	2	FALSE	High	0.00137364	0.000158417	1	1	TGGT1_213950-t26_1-p1 [127-136]	1	1398.69	1.054	0.98	0.971	0.915	0.08	-0.04	-0.13	-0.03	0.999956	0.992089	0.995453	0.98683	22.4	23.6	22	21.8	20.5	5.88	11.21	4.21	3.94	7.36	21.5	23.4	21.8	25.6	21.3	22.6	21.2	22.4	21.6	19.5	Det	Det	Det	Det	Det	Det	Det	Det	Det	Det		0.0001268	0.0007929	3.17	NA	NA
NA	61835	TGGT1_318140	SART-1 family protein	transcript=TGGT1_318140-t26_1 | gene=TGGT1_318140 | organism=Toxoplasma_gondii_GT1 | gene_product=SART-1 family protein [Source:UniProtKB/TrEMBL;Acc:S7UKH3] | transcript_product=SART-1 family protein | location=TGGT1_chrIV:1468174-1476334(+) | protein_length=861 | sequence_SO=chromosome | SO=protein_coding_gene | is_pseudo=false	[K].LLSMKQEPYGNSR.[Q]	1xTMT6plex [K5]; 1xTMT6plex [N-Term]; 1xPhospho [S3(100)]	TGGT1_318140-t26_1-p1 1xPhospho [S656(100)]	2	FALSE	High	0.000703079	0.000113319	1	1	TGGT1_318140-t26_1-p1 [654-666]	1	2061.06	1.054	1.701	1.127	1.004	0.08	0.17	0.01	0.77	0.999956	0.243791	0.984769	0.996901	64.6	68.1	109.8	72.8	64.8	11.93	39.49	0.92	7.12	0.23	70.3	59.3	90.7	51.1	110.5	109.1	69.2	76.5	64.7	64.9	Det	Det	Det	Det	Det	Det	Det	Det	Det	Det		8.745e-05	0.0004245	2.15	NA	NA
NA	17880	TGGT1_321410	hypothetical protein	transcript=TGGT1_321410-t26_1 | gene=TGGT1_321410 | organism=Toxoplasma_gondii_GT1 | gene_product=hypothetical protein | transcript_product=hypothetical protein | location=TGGT1_chrIb:1833268-1845048(-) | protein_length=1923 | sequence_SO=chromosome | SO=protein_coding_gene | is_pseudo=false	[R].DGWSGSGENESLGVSKPR.[N]	1xTMT6plex [K16]; 1xTMT6plex [N-Term]; 1xPhospho [S6(100)]	TGGT1_321410-t26_1-p1 1xPhospho [S967(100)]	2	FALSE	High	2.56936e-06	6.96558e-05	1	1	TGGT1_321410-t26_1-p1 [962-979]	0	2400.16	1.054	1.172	0.893	0.967	0.08	-0.16	-0.05	0.23	0.999956	0.986246	0.977614	0.992107	23.1	24.3	27	20.6	22.3	12.55	22.32	3.04	18.09	1.89	21.1	25.2	28.5	20.7	26.5	27.6	18.1	23.4	22	22.6	Det	Det	Det	Det	Det	Det	Det	Det	Det	Det		4.4e-05	3.084e-06	3.7	NA	NA
NA	69461	TGGT1_306020	hypothetical protein	transcript=TGGT1_306020-t26_1 | gene=TGGT1_306020 | organism=Toxoplasma_gondii_GT1 | gene_product=hypothetical protein | transcript_product=hypothetical protein | location=TGGT1_chrIX:5506123-5536326(+) | protein_length=8858 | sequence_SO=chromosome | SO=protein_coding_gene | is_pseudo=false	[K].IVTSFGSWKR.[Q]	1xTMT6plex [K9]; 1xTMT6plex [N-Term]; 2xPhospho [S7(99.6); T/S]	TGGT1_306020-t26_1-p1 2xPhospho [S6994(99.6); T/S]	1	FALSE	High	0.0649159	0.00574456	1	1	TGGT1_306020-t26_1-p1 [6988-6997]	1	1798.91	1.054	1.189	0.877	1.13	0.08	-0.19	0.18	0.25	0.999956	0.986246	0.975555	0.992107	16.1	17	19.2	14.1	18.2	28.05	1.21	3.6	23.01	12.83	19.7	13.2	16.8	17.1	18.7	19.7	16.7	12	19.9	16.6	Det	Det	Det	Det	Det	Det	Det	Det	Det	Det		0.003264	0.02651	1.35	NA	NA
NA	103657	TGGT1_229000	kelch repeat-containing protein	transcript=TGGT1_229000-t26_1 | gene=TGGT1_229000 | organism=Toxoplasma_gondii_GT1 | gene_product=Kelch repeat-containing protein [Source:UniProtKB/TrEMBL;Acc:S7V253] | transcript_product=kelch repeat-containing protein | location=TGGT1_chrVIII:10568-14305(-) | protein_length=620 | sequence_SO=chromosome | SO=protein_coding_gene | is_pseudo=false	[R].SLFGLGKASK.[T]	2xTMT6plex [K7; K10]; 1xTMT6plex [N-Term]; 1xPhospho [S9(100)]	TGGT1_229000-t26_1-p1 1xPhospho [S45(100)]	1	FALSE	High	0.00269446	0.000499442	1	1	TGGT1_229000-t26_1-p1 [37-46]	1	1775.04	1.055	2.207	1.448	1.104	0.08	0.53	0.14	1.14	0.999956	0.0244592	0.517706	0.992107	23.5	24.8	52	34.1	26	4.1	54.74	11.77	5.5	46.25	24.2	22.9	37.3	16.5	56.5	47.8	32.8	35.4	18.5	36.5	Det	Det	Det	Det	Det	Det	Det	Det	Det	Det		0.0003178	0.001517	2.16	NA	NA
NA	62108	TGGT1_297180	hypothetical protein	transcript=TGGT1_297180-t26_1 | gene=TGGT1_297180 | organism=Toxoplasma_gondii_GT1 | gene_product=hypothetical protein | transcript_product=hypothetical protein | location=TGGT1_chrII:1568655-1575825(-) | protein_length=871 | sequence_SO=chromosome | SO=protein_coding_gene | is_pseudo=false	[R].LLVEAETPTDR.[G]	1xTMT6plex [N-Term]; 1xPhospho [T7(100)]	TGGT1_297180-t26_1-p1 1xPhospho [T33(100)]	2	FALSE	High	0.000263797	0.000113319	1	1	TGGT1_297180-t26_1-p1 [27-37]	0	1552.78	1.055	0.959	1.143	1.05	0.08	0.19	0.07	-0.06	0.999956	0.987329	0.978836	0.996037	50.4	53.2	48.4	57.7	53	17.73	7.84	6.31	5.91	11.07	57.2	44.5	56.2	50.3	46.3	50.6	55.3	60.1	57.3	49	Det	Det	Det	Det	Det	Det	Det	Det	Det	Det		8.745e-05	0.0001778	2.96	NA	NA
NA	59002	TGGT1_301270	Tyrosine kinase-like (TKL) protein	transcript=TGGT1_301270-t26_1 | gene=TGGT1_301270 | organism=Toxoplasma_gondii_GT1 | gene_product=Protein kinase domain-containing protein [Source:UniProtKB/TrEMBL;Acc:S7VPW4] | transcript_product=Tyrosine kinase-like (TKL) protein | location=TGGT1_chrIV:2241797-2257616(+) | protein_length=3569 | sequence_SO=chromosome | SO=protein_coding_gene | is_pseudo=false	[K].LGKGSFGEVWR.[V]	1xTMT6plex [K3]; 1xTMT6plex [N-Term]; 1xPhospho [S5(100)]	TGGT1_301270-t26_1-p1 1xPhospho [S2553(100)]	1	FALSE	High	0.0189694	0.00188262	1	1	TGGT1_301270-t26_1-p1 [2549-2559]	1	1773.94	1.055	0.984	1.076	0.898	0.08	0.11	-0.16	-0.02	0.999956	0.990476	0.998325	0.984317	17	17.9	16.7	18.3	15.2	3.41	8.86	4.26	6.56	2.17	17.4	16.6	19.1	16.8	17.2	16.2	17.4	19.1	15.5	15	Det	Det	Det	Det	Det	Det	Det	Det	Det	Det		0.00122	0.009137	1.46	NA	NA
NA	104041	TGGT1_316680	RNA pseudouridine synthase superfamily protein	transcript=TGGT1_316680-t26_1 | gene=TGGT1_316680 | organism=Toxoplasma_gondii_GT1 | gene_product=PseudoU_synth_2 domain-containing protein [Source:UniProtKB/TrEMBL;Acc:S7W0Z9] | transcript_product=RNA pseudouridine synthase superfamily protein | location=TGGT1_chrXI:5438209-5447413(+) | protein_length=2780 | sequence_SO=chromosome | SO=protein_coding_gene | is_pseudo=false	[R].SLLGTGGASR.[F]	1xTMT6plex [N-Term]; 1xPhospho [S9(100)]	TGGT1_316680-t26_1-p1 1xPhospho [S2580(100)]	1	FALSE	High	0.00293884	0.000499442	1	1	TGGT1_316680-t26_1-p1 [2572-2581]	0	1227.63	1.055	0.968	0.701	1.018	0.08	-0.51	0.03	-0.05	0.999956	0.98791	0.558277	0.999841	20.3	21.4	19.6	14.2	20.6	10.64	15.37	8.08	4.92	3.89	18.8	21.9	23.8	19.2	18.5	20.8	13.7	14.7	21.2	20.1	Det	Det	Det	Det	Det	Det	Det	Det	Det	Det		0.0003178	0.00165	1.85	NA	NA
NA	16303	TGGT1_220900	hypothetical protein	transcript=TGGT1_220900-t26_1 | gene=TGGT1_220900 | organism=Toxoplasma_gondii_GT1 | gene_product=hypothetical protein | transcript_product=hypothetical protein | location=TGGT1_chrII:27409-29529(+) | protein_length=706 | sequence_SO=chromosome | SO=protein_coding_gene | is_pseudo=false	[R].DCSVERSEK.[G]	1xMethylthio [C2]; 1xTMT6plex [K9]; 1xTMT6plex [N-Term]; 2xPhospho [S3(100); S7(100)]	TGGT1_220900-t26_1-p1 1xMethylthio [C301]; 2xPhospho [S302(100); S306(100)]	2	FALSE	High	0.0280088	0.00274851	1	1	TGGT1_220900-t26_1-p1 [300-308]	1	1716.71	1.055	0.467	0.824	0.734	0.08	-0.28	-0.45	-1.1	0.999956	0.0143038	0.722768	0.375039	60.1	63.4	28.1	49.5	44.1	1.31	14.4	6.64	13	4.31	59.6	60.7	57.2	70.2	29.4	26.8	54.3	45.2	42.8	45.5	Det	Det	Det	Det	Det	Det	Det	Det	Det	Det		0.001773	0.01264	2.27	NA	NA
NA	101761	TGGT1_262490	putative alpha/beta hydrolase	transcript=TGGT1_262490-t26_1 | gene=TGGT1_262490 | organism=Toxoplasma_gondii_GT1 | gene_product=AB hydrolase-1 domain-containing protein [Source:UniProtKB/TrEMBL;Acc:S7UYC4] | transcript_product=putative alpha/beta hydrolase | location=TGGT1_chrVIIb:1184618-1187285(-) | protein_length=260 | sequence_SO=chromosome | SO=protein_coding_gene | is_pseudo=false	[R].SGPLGSTAR.[L]	1xTMT6plex [N-Term]; 1xPhospho [S1(100)]	TGGT1_262490-t26_1-p1 1xPhospho [S249(100)]	3	FALSE	High	0.00108821	0.000158417	1	1	TGGT1_262490-t26_1-p1 [249-257]	0	1154.58	1.055	0.94	1.135	1.137	0.08	0.18	0.18	-0.09	0.99875	0.986582	0.966336	0.968252	158.9	167.6	149.3	180.3	180.6	12.2	1.9	15.06	6.85	0.11	173.2	145.7	165.3	169.8	166.1	134.2	171.8	189.2	180.5	180.8	Det	Det	Det	Det	Det	Det	Det	Det	Det	Det		0.0001043	0.0006369	3.04	NA	NA
NA	119657	TGGT1_293170	hypothetical protein	transcript=TGGT1_293170-t26_1 | gene=TGGT1_293170 | organism=Toxoplasma_gondii_GT1 | gene_product=hypothetical protein | transcript_product=hypothetical protein | location=TGGT1_chrIa:111048-121227(-) | protein_length=3263 | sequence_SO=chromosome | SO=protein_coding_gene | is_pseudo=false	[R].TLSGVASADR.[G]	1xTMT6plex [N-Term]; 1xPhospho [S3(100)]	TGGT1_293170-t26_1-p1 1xPhospho [S394(100)]	4	FALSE	High	0.000482735	0.000113319	1	1	TGGT1_293170-t26_1-p1 [392-401]	0	1285.63	1.055	0.883	0.969	1.026	0.08	-0.05	0.04	-0.18	0.999956	0.981934	0.98792	0.998514	295	311.1	260.5	285.7	302.8	8.83	3.31	12.5	5.04	0.95	314	277.1	318.5	303.9	284.6	238.4	275.7	296.1	300.8	304.8	Det	Det	Det	Det	Det	Det	Det	Det	Det	Det		8.745e-05	0.0003011	3.64	NA	NA
NA	28458	TGGT1_223610	hypothetical protein	transcript=TGGT1_223610-t26_1 | gene=TGGT1_223610 | organism=Toxoplasma_gondii_GT1 | gene_product=hypothetical protein | transcript_product=hypothetical protein | location=TGGT1_chrX:3601437-3606218(-) | protein_length=1303 | sequence_SO=chromosome | SO=protein_coding_gene | is_pseudo=false	[R].EREGSGPSSPFENK.[D]	1xTMT6plex [K14]; 1xTMT6plex [N-Term]; 2xPhospho [S5(100); S]	TGGT1_223610-t26_1-p1 2xPhospho [S249(100); S]	1	FALSE	High	0.0172145	0.00181351	1	1	TGGT1_223610-t26_1-p1 [245-258]	1	2138.96	1.055	1.037	1.084	0.87	0.08	0.12	-0.2	0.05	0.999956	0.999939	0.998325	0.968252	15.6	16.4	16.2	16.9	13.6	25.58	20.47	8.4	7.77	4.86	18.7	13	14.2	19	17.2	15.2	16	17.9	14	13.1	Det	Det	Det	Det	Det	Det	Det	Det	Det	Det		0.001164	0.008402	2.21	NA	NA
NA	122390	TGGT1_260270	HEAT repeat-containing protein	transcript=TGGT1_260270-t26_1 | gene=TGGT1_260270 | organism=Toxoplasma_gondii_GT1 | gene_product=HEAT repeat-containing protein [Source:UniProtKB/TrEMBL;Acc:S7W775] | transcript_product=HEAT repeat-containing protein | location=TGGT1_chrVIIb:2371671-2387615(+) | protein_length=2376 | sequence_SO=chromosome | SO=protein_coding_gene | is_pseudo=false	[R].TSEKEETNLSPTR.[L]	1xTMT6plex [K4]; 1xTMT6plex [N-Term]; 1xPhospho [S10(100)]	TGGT1_260270-t26_1-p1 1xPhospho [S569(100)]	2	FALSE	High	0.000898098	0.000158417	1	1	TGGT1_260270-t26_1-p1 [560-572]	1	2030.02	1.055	0.888	1.033	0.962	0.08	0.05	-0.06	-0.17	0.999956	0.981889	0.999313	0.992107	99.4	104.8	88.2	102.7	95.6	8.98	6.51	17.78	5.16	5.2	93.2	105.9	100.1	109.7	100.1	77.8	99	106.5	92.1	99.2	Det	Det	Det	Det	Det	Det	Det	Det	Det	Det		0.0001043	0.0005325	2.41	NA	NA
NA	66835	TGGT1_232360	exonuclease	transcript=TGGT1_232360-t26_1 | gene=TGGT1_232360 | organism=Toxoplasma_gondii_GT1 | gene_product=Exonuclease domain-containing protein [Source:UniProtKB/TrEMBL;Acc:S7V3A2] | transcript_product=exonuclease | location=TGGT1_chrVIII:2028967-2043066(-) | protein_length=2587 | sequence_SO=chromosome | SO=protein_coding_gene | is_pseudo=false	[K].ISQWGEGEEGDLDASGGEER.[V]	1xTMT6plex [N-Term]; 1xPhospho [S15(100)]	TGGT1_232360-t26_1-p1 1xPhospho [S1869(100)]	2	FALSE	High	1.85299e-08	6.96558e-05	1	1	TGGT1_232360-t26_1-p1 [1855-1874]	0	2430.03	1.055	1.179	1.133	1.051	0.08	0.18	0.07	0.24	0.999956	0.978177	0.966336	0.992723	76.8	81	90.5	87	80.7	10.57	9.78	15.08	4.11	2.53	82.7	71.2	86.8	75.5	100.7	81.3	89.5	84.5	79.3	82.2	Det	Det	Det	Det	Det	Det	Det	Det	Det	Det		4.4e-05	3.841e-08	5.7	NA	NA
NA	68375	TGGT1_312640	hypothetical protein	transcript=TGGT1_312640-t26_1 | gene=TGGT1_312640 | organism=Toxoplasma_gondii_GT1 | gene_product=PUB domain-containing protein [Source:UniProtKB/TrEMBL;Acc:S7UTP0] | transcript_product=hypothetical protein | location=TGGT1_chrXI:2830072-2831896(+) | protein_length=290 | sequence_SO=chromosome | SO=protein_coding_gene | is_pseudo=false	[R].LTSGGSTGAPR.[K]	1xTMT6plex [N-Term]; 1xPhospho [S6(100)]	TGGT1_312640-t26_1-p1 1xPhospho [S141(100)]	8	FALSE	High	0.0028861	0.000499442	1	1	TGGT1_312640-t26_1-p1 [136-146]	0	1312.65	1.055	1.164	1.278	1.322	0.08	0.35	0.4	0.22	0.99875	0.979269	0.471069	0.466401	423.9	447.1	493.6	541.8	560.6	17.82	8.56	18.9	19.41	31.96	481.1	373.5	420.8	475	431.5	564.6	622	471.9	445.4	705.5	Det	Det	Det	Det	Det	Det	Det	Det	Det	Det		0.0003178	0.001621	2.9	NA	NA
NA	95460	TGGT1_230150	ChAPs (Chs5p-Arf1p-binding proteins) protein	transcript=TGGT1_230150-t26_1 | gene=TGGT1_230150 | organism=Toxoplasma_gondii_GT1 | gene_product=ChAPs (Chs5p-Arf1p-binding proteins) protein [Source:UniProtKB/TrEMBL;Acc:S7V2E5] | transcript_product=ChAPs (Chs5p-Arf1p-binding proteins) protein | location=TGGT1_chrVIII:636786-645137(-) | protein_length=1425 | sequence_SO=chromosome | SO=protein_coding_gene | is_pseudo=false	[R].RTSSSSFSSPTPLFDLPER.[R]	1xTMT6plex [N-Term]; 1xPhospho [T/S]		2	FALSE	High	5.31413e-05	6.96558e-05	1	1	TGGT1_230150-t26_1-p1 [1111-1129]	1	2420.17	1.055	1.004	1.089	0.993	0.08	0.12	-0.01	0.01	0.999956	0.994928	0.995859	0.994729	16.5	17.4	16.6	18	16.4	8.08	11.2	4.52	2.17	0.3	15.6	17.5	16.1	18.9	17.1	16.1	18.3	17.7	16.4	16.5	Det	Det	Det	Det	Det	Det	Det	Det	Det	Det		4.4e-05	4.488e-05	4.28	NA	NA
