## Supplementary File 3 for "SPARK regulates AGC kinases central to the *Toxoplasma gondii* asexual cycle" (part 38 of 42)

### Sheet: 3.6_PKA_C3_depletion_phospho (continued)
Cluster	Peptide_ID	Protein_ID	Description	Annotation	Sequence	Peptide_Modifications	Protein_Modifications	Number.of.PSMs	Checked	Confidence	Qvality.PEP	Qvality.q.value	Number.of.Protein.Groups	Number.of.Proteins	Positions.in.Master.Proteins	Number.of.Missed.Cleavages	Theo.MHplus.in.Da	Abundance.Ratio.1..0	Abundance.Ratio.24..0	Abundance.Ratio.3..0	Abundance.Ratio.8..0	Abundance.Ratio.log2.1..0	Abundance.Ratio.log2.3..0	Abundance.Ratio.log2.8..0	Abundance.Ratio.log2.24..0	Abundance.Ratio.Adj.P.Value.1..0	Abundance.Ratio.Adj.P.Value.24..0	Abundance.Ratio.Adj.P.Value.3..0	Abundance.Ratio.Adj.P.Value.8..0	Abundances.Grouped.0	Abundances.Grouped.1	Abundances.Grouped.24	Abundances.Grouped.3	Abundances.Grouped.8	Abundances.Grouped.CV.in.Percent.0	Abundances.Grouped.CV.in.Percent.1	Abundances.Grouped.CV.in.Percent.24	Abundances.Grouped.CV.in.Percent.3	Abundances.Grouped.CV.in.Percent.8	Abundances.Normalized.F2.126.Sample.0.R1	Abundances.Normalized.F2.129N.Sample.0.R2	Abundances.Normalized.F2.127N.Sample.1.R1	Abundances.Normalized.F2.129C.Sample.1.R2	Abundances.Normalized.F2.128C.Sample.24.R1	Abundances.Normalized.F2.131.Sample.24.R2	Abundances.Normalized.F2.127C.Sample.3.R1	Abundances.Normalized.F2.130N.Sample.3.R2	Abundances.Normalized.F2.128N.Sample.8.R1	Abundances.Normalized.F2.130C.Sample.8.R2	Abundances.Origin.F2.126.Sample.0.R1	Abundances.Origin.F2.129N.Sample.0.R2	Abundances.Origin.F2.127N.Sample.1.R1	Abundances.Origin.F2.129C.Sample.1.R2	Abundances.Origin.F2.128C.Sample.24.R1	Abundances.Origin.F2.131.Sample.24.R2	Abundances.Origin.F2.127C.Sample.3.R1	Abundances.Origin.F2.130N.Sample.3.R2	Abundances.Origin.F2.128N.Sample.8.R1	Abundances.Origin.F2.130C.Sample.8.R2	Quan.Info	Percolator.q.Value.by.Search.Engine.Sequest.HT	Percolator.PEP.by.Search.Engine.Sequest.HT	XCorr.by.Search.Engine.Sequest.HT	ED_t0	Z_ED
NA	127715	TGGT1_259260	membrane protein FtsH1	transcript=TGGT1_259260-t26_1 | gene=TGGT1_259260 | organism=Toxoplasma_gondii_GT1 | gene_product=AAA domain-containing protein [Source:UniProtKB/TrEMBL;Acc:A0A125YKJ7] | transcript_product=membrane protein FtsH1 | location=TGGT1_chrVIIb:2788863-2795704(-) | protein_length=1250 | sequence_SO=chromosome | SO=protein_coding_gene | is_pseudo=false	[R].VLAALDSADALRPIPPAPSTYTYAR.[D]	1xTMT6plex [N-Term]; 1xPhospho [S7(100)]	TGGT1_259260-t26_1-p1 1xPhospho [S113(100)]	3	FALSE	High	2.22698e-08	6.96558e-05	1	1	TGGT1_259260-t26_1-p1 [107-131]	0	2938.53	1.055	0.9	1	1.074	0.08	0	0.1	-0.15	0.999956	0.986246	0.998325	0.992107	59.7	62.9	53.7	59.7	64.1	30.31	3.92	3.36	16.53	15.47	74.2	48	61.2	64.7	55	52.5	53.1	67.1	57.4	71.5	Det	Det	Det	Det	Det	Det	Det	Det	Det	Det		4.4e-05	4.522e-08	5.23	NA	NA
NA	77035	TGGT1_232350	lactate dehydrogenase LDH1	transcript=TGGT1_232350-t26_1 | gene=TGGT1_232350 | organism=Toxoplasma_gondii_GT1 | gene_product=Lactate dehydrogenase LDH1 [Source:UniProtKB/TrEMBL;Acc:A0A125YWC8] | transcript_product=lactate dehydrogenase LDH1 | location=TGGT1_chrVIII:2023599-2025126(+) | protein_length=329 | sequence_SO=chromosome | SO=protein_coding_gene | is_pseudo=false	[R].NDLLPFNSK.[I]	1xTMT6plex [K9]; 1xTMT6plex [N-Term]; 1xPhospho [S8(100)]	TGGT1_232350-t26_1-p1 1xPhospho [S109(100)]	2	FALSE	High	0.000193086	0.000113319	1	1	TGGT1_232350-t26_1-p1 [102-110]	0	1585.84	1.055	1.142	1.13	0.996	0.08	0.18	-0.01	0.19	0.994668	0.986315	0.975555	0.997642	83.1	87.6	94.9	93.9	82.8	4.89	3.63	17.68	0.05	8.44	86	80.3	89.9	85.4	83.7	107.6	93.9	93.9	78	87.9	Det	Det	Det	Det	Det	Det	Det	Det	Det	Det		8.745e-05	0.0001363	3.06	NA	NA
NA	93430	TGGT1_249970	hypothetical protein	transcript=TGGT1_249970-t26_1 | gene=TGGT1_249970 | organism=Toxoplasma_gondii_GT1 | gene_product=PH domain-containing protein [Source:UniProtKB/TrEMBL;Acc:S7V0B0] | transcript_product=hypothetical protein | location=TGGT1_chrXII:4900104-4901997(+) | protein_length=229 | sequence_SO=chromosome | SO=protein_coding_gene | is_pseudo=false	[R].RQTYSLK.[A]	1xTMT6plex [K7]; 1xTMT6plex [N-Term]; 2xPhospho [T3(100); S5(100)]	TGGT1_249970-t26_1-p1 2xPhospho [T77(100); S79(100)]	4	FALSE	High	0.00290708	0.000499442	1	1	TGGT1_249970-t26_1-p1 [75-81]	1	1513.76	1.055	0.835	0.983	0.931	0.08	-0.02	-0.1	-0.26	0.99875	0.955024	0.998325	0.980721	598.3	631.1	499.5	588.3	557.1	11.08	4.65	1.49	0.76	0.11	647.2	553.1	610.7	652.2	504.8	494.3	591.4	585.1	557.6	556.7	Det	Det	Det	Det	Det	Det	Det	Det	Det	Det		0.0003178	0.001629	3.13	NA	NA
NA	122667	TGGT1_247730	AP2 domain transcription factor AP2XII-5	transcript=TGGT1_247730-t26_1 | gene=TGGT1_247730 | organism=Toxoplasma_gondii_GT1 | gene_product=AP2 domain transcription factor AP2XII-5 [Source:UniProtKB/TrEMBL;Acc:S7V143] | transcript_product=AP2 domain transcription factor AP2XII-5 | location=TGGT1_chrXII:3468697-3473688(-) | protein_length=1502 | sequence_SO=chromosome | SO=protein_coding_gene | is_pseudo=false	[K].TSLLCGGSVTGSGGGER.[R]	1xMethylthio [C5]; 1xTMT6plex [N-Term]; 1xPhospho [S8(100)]	TGGT1_247730-t26_1-p1 1xMethylthio [C407]; 1xPhospho [S410(100)]	1	FALSE	High	3.64105e-06	6.96558e-05	1	1	TGGT1_247730-t26_1-p1 [403-419]	0	1892.84	1.055	1.35	1.215	1.173	0.08	0.28	0.23	0.43	0.999956	0.935599	0.975936	0.987471	13.6	14.4	18.4	16.5	16	25.33	4.54	7.12	19.32	22.22	16.3	11.4	13.9	14.8	17.5	19.3	14.4	19	13.6	18.7	Det	Det	Det	Det	Det	Det	Det	Det	Det	Det		4.4e-05	4.195e-06	3.93	NA	NA
NA	3082	TGGT1_312230	putative DNA topoisomerase 2	transcript=TGGT1_312230-t26_1 | gene=TGGT1_312230 | organism=Toxoplasma_gondii_GT1 | gene_product=DNA topoisomerase 2 [Source:UniProtKB/TrEMBL;Acc:S7W1T2] | transcript_product=putative DNA topoisomerase 2 | location=TGGT1_chrXI:2472947-2490813(-) | protein_length=1658 | sequence_SO=chromosome | SO=protein_coding_gene | is_pseudo=false	[R].AETSLFLLSDEESNSK.[K]	1xTMT6plex [K16]; 1xTMT6plex [N-Term]; 2xPhospho [T3(99.5); S9(100)]	TGGT1_312230-t26_1-p1 2xPhospho [T1492(99.5); S1498(100)]	2	FALSE	High	5.06388e-05	6.96558e-05	1	1	TGGT1_312230-t26_1-p1 [1490-1505]	0	2388.1	1.055	1.866	1.322	1.376	0.08	0.4	0.46	0.9	0.999956	0.14894	0.772515	0.523145	32.8	34.6	61.2	43.4	45.1	9.13	37.34	6.79	17.78	10.09	35	30.7	26.4	45.3	58.3	64.2	49.2	38.2	48.5	42	Det	Det	Det	Det	Det	Det	Det	Det	Det	Det		4.4e-05	4.306e-05	3.98	NA	NA
NA	7158	TGGT1_232780	hypothetical protein	transcript=TGGT1_232780-t26_1 | gene=TGGT1_232780 | organism=Toxoplasma_gondii_GT1 | gene_product=hypothetical protein | transcript_product=hypothetical protein | location=TGGT1_chrVIII:2255308-2260311(-) | protein_length=713 | sequence_SO=chromosome | SO=protein_coding_gene | is_pseudo=false	[K].APGATATAGEASPR.[H]	1xTMT6plex [N-Term]; 1xPhospho [S12(100)]	TGGT1_232780-t26_1-p1 1xPhospho [S697(100)]	1	FALSE	High	1.52356e-05	6.96558e-05	1	1	TGGT1_232780-t26_1-p1 [686-699]	0	1565.75	1.055	0.787	1.062	1.222	0.08	0.09	0.29	-0.34	0.995147	0.885258	0.992819	0.851277	83.2	87.8	65.5	88.4	101.7	4.24	2.71	5.83	9.81	0.23	85.8	80.8	89.5	86.2	68.3	62.9	82.4	94.7	101.6	101.9	Det	Det	Det	Det	Det	Det	Det	Det	Det	Det		4.4e-05	1.496e-05	4.24	NA	NA
NA	72408	TGGT1_265310	putative heat shock protein 40	transcript=TGGT1_265310-t26_1 | gene=TGGT1_265310 | organism=Toxoplasma_gondii_GT1 | gene_product=J domain-containing protein [Source:UniProtKB/TrEMBL;Acc:A0A125YIC5] | transcript_product=putative heat shock protein 40 | location=TGGT1_chrIX:1440716-1446749(+) | protein_length=336 | sequence_SO=chromosome | SO=protein_coding_gene | is_pseudo=false	[R].MHHAGSGSFGSR.[A]	1xOxidation [M1]; 1xTMT6plex [N-Term]; 2xPhospho [S6(100); S8(100)]	TGGT1_265310-t26_1-p1 2xPhospho [S146(100); S148(100)]	8	FALSE	High	0.000122926	0.000113319	1	1	TGGT1_265310-t26_1-p1 [141-152]	0	1635.63	1.055	1.095	0.978	1.019	0.08	-0.03	0.03	0.13	0.999956	0.986582	0.997121	0.999841	131.7	138.9	144.2	128.8	134.3	5.11	0.36	0.77	2.22	6.61	136.5	127	138.6	139.3	143.4	145	130.8	126.7	140.7	128.1	Det	Det	Det	Det	Det	Det	Det	Det	Det	Det		8.478e-05	9.279e-05	4.15	NA	NA
NA	89636	TGGT1_203380	DnaJ domain-containing protein	transcript=TGGT1_203380-t26_1 | gene=TGGT1_203380 | organism=Toxoplasma_gondii_GT1 | gene_product=DnaJ domain-containing protein [Source:UniProtKB/TrEMBL;Acc:S7UUY7] | transcript_product=DnaJ domain-containing protein | location=TGGT1_chrVIIa:2427917-2435902(+) | protein_length=714 | sequence_SO=chromosome | SO=protein_coding_gene | is_pseudo=false	[K].RGDESDEDFSAVDEER.[W]	1xTMT6plex [N-Term]; 1xPhospho [S5(100)]	TGGT1_203380-t26_1-p1 1xPhospho [S84(100)]	5	FALSE	High	7.96543e-08	6.96558e-05	1	1	TGGT1_203380-t26_1-p1 [80-95]	1	2164.89	1.055	1.146	1.08	1.071	0.08	0.11	0.1	0.2	0.999956	0.986246	0.990725	0.992107	111.2	117.3	127.4	120.1	119.1	6.39	2.04	3.56	3.87	1.08	106.3	116.3	119	115.6	130.6	124.2	116.8	123.4	120	118.2	Det	Det	Det	Det	Det	Det	Det	Det	Det	Det		4.4e-05	1.402e-07	6.41	NA	NA
NA	16150	TGGT1_247700	AP2 domain transcription factor AP2XII-4	transcript=TGGT1_247700-t26_1 | gene=TGGT1_247700 | organism=Toxoplasma_gondii_GT1 | gene_product=AP2/ERF domain-containing protein [Source:UniProtKB/TrEMBL;Acc:S7V1L6] | transcript_product=AP2 domain transcription factor AP2XII-4 | location=TGGT1_chrXII:3439195-3451035(-) | protein_length=3831 | sequence_SO=chromosome | SO=protein_coding_gene | is_pseudo=false	[R].DAVPLASSPSSSSPALR.[R]	1xTMT6plex [N-Term]; 2xPhospho [S]		3	FALSE	High	8.48129e-06	6.96558e-05	1	1	TGGT1_247700-t26_1-p1 [1956-1972]	0	2030.94	1.055	1.012	0.966	0.997	0.08	-0.05	0	0.02	0.999956	0.999939	0.995299	0.996901	23.4	24.7	23.7	22.6	23.3	14.98	16.44	14.71	13.15	19.47	26	21	22	27.7	26.3	21.3	20.6	24.8	20.3	26.8	Det	Det	Det	Det	Det	Det	Det	Det	Det	Det		4.4e-05	8.9e-06	3.72	NA	NA
NA	84994	TGGT1_318600	DNA /pantothenate metabolism flavoprotein	transcript=TGGT1_318600-t26_1 | gene=TGGT1_318600 | organism=Toxoplasma_gondii_GT1 | gene_product=DNA /pantothenate metabolism flavoprotein [Source:UniProtKB/TrEMBL;Acc:S7UKA7] | transcript_product=DNA /pantothenate metabolism flavoprotein | location=TGGT1_chrIV:1142332-1145214(+) | protein_length=555 | sequence_SO=chromosome | SO=protein_coding_gene | is_pseudo=false	[R].QRSGDCDTSIEQGEGK.[S]	1xMethylthio [C6]; 1xTMT6plex [K16]; 1xTMT6plex [N-Term]; 1xPhospho [S3(100)]	TGGT1_318600-t26_1-p1 1xMethylthio [C349]; 1xPhospho [S346(100)]	1	FALSE	High	0.000248096	0.000113319	1	1	TGGT1_318600-t26_1-p1 [344-359]	1	2294.02	1.055	1.135	1.005	0.869	0.08	0.01	-0.2	0.18	0.999956	0.986582	0.999313	0.975429	13.5	14.3	15.4	13.6	11.8	2.88	16.77	17.33	24.51	31.17	13.8	13.3	16.1	12.7	13.6	17.4	11.4	16.2	14.7	9.4	Det	Det	Det	Det	Det	Det	Det	Det	Det	Det		8.745e-05	0.0001684	2.94	NA	NA
NA	130859	TGGT1_202490	AP2 domain transcription factor AP2VIIa-7	transcript=TGGT1_202490-t26_1 | gene=TGGT1_202490 | organism=Toxoplasma_gondii_GT1 | gene_product=PHD domain-containing protein [Source:UniProtKB/TrEMBL;Acc:S7W3J3] | transcript_product=AP2 domain transcription factor AP2VIIa-7 | location=TGGT1_chrVIIa:3177832-3190947(-) | protein_length=3116 | sequence_SO=chromosome | SO=protein_coding_gene | is_pseudo=false	[R].VSSPVSETR.[A]	1xTMT6plex [N-Term]; 1xPhospho [S/T]		1	FALSE	High	0.0132053	0.00155782	1	1	TGGT1_202490-t26_1-p1 [55-63]	0	1270.62	1.055	0.813	1.059	0.983	0.08	0.08	-0.02	-0.3	0.99875	0.946905	0.99817	0.993283	127.9	134.9	104	135.5	125.7	4.89	2.78	4.85	10.45	7.41	123.5	132.4	137.6	132.3	107.7	100.5	125.8	145.9	119.3	132.5	Det	Det	Det	Det	Det	Det	Det	Det	Det	Det		0.001008	0.006689	2.44	NA	NA
NA	133172	TGGT1_291180	hypothetical protein	transcript=TGGT1_291180-t26_1 | gene=TGGT1_291180 | organism=Toxoplasma_gondii_GT1 | gene_product=hypothetical protein | transcript_product=hypothetical protein | location=TGGT1_chrIX:4004987-4034538(-) | protein_length=5394 | sequence_SO=chromosome | SO=protein_coding_gene | is_pseudo=false	[R].WSSTSLSGYDQDGEETTR.[R]	1xTMT6plex [N-Term]; 1xPhospho [S/T/Y]		4	FALSE	High	4.91325e-05	6.96558e-05	1	1	TGGT1_291180-t26_1-p1 [2587-2604]	0	2327.99	1.055	1.081	1.113	1.111	0.08	0.15	0.15	0.11	0.999956	0.987529	0.990725	0.987471	32.7	34.5	35.4	36.4	36.4	4.61	4.94	0.37	3.44	3.12	33.8	31.7	33.4	35.8	35.5	35.3	35.6	37.3	37.2	35.6	Det	Det	Det	Det	Det	Det	Det	Det	Det	Det		4.4e-05	4.19e-05	4.76	NA	NA
NA	12659	TGGT1_266630	hypothetical protein	transcript=TGGT1_266630-t26_1 | gene=TGGT1_266630 | organism=Toxoplasma_gondii_GT1 | gene_product=ANK_REP_REGION domain-containing protein [Source:UniProtKB/TrEMBL;Acc:A0A125YLZ4] | transcript_product=hypothetical protein | location=TGGT1_chrIX:900290-905135(+) | protein_length=582 | sequence_SO=chromosome | SO=protein_coding_gene | is_pseudo=false	[R].CADSDVYK.[S]	1xMethylthio [C1]; 1xTMT6plex [K8]; 1xTMT6plex [N-Term]; 1xPhospho [S4(100)]	TGGT1_266630-t26_1-p1 1xMethylthio [C159]; 1xPhospho [S162(100)]	2	FALSE	High	0.00160345	0.000213225	1	1	TGGT1_266630-t26_1-p1 [159-166]	0	1484.66	1.055	1.024	1.119	1.158	0.08	0.16	0.21	0.03	0.999113	0.99937	0.978798	0.95686	149.9	158.2	153.5	167.8	173.6	2.23	1.77	29.87	4.88	1.17	152.3	147.6	160.2	156.2	123.9	190.2	173.7	162.1	172.2	175.1	Det	Det	Det	Det	Det	Det	Det	Det	Det	Det		0.00015	0.0009171	2.99	NA	NA
NA	130530	TGGT1_261430	hypothetical protein	transcript=TGGT1_261430-t26_1 | gene=TGGT1_261430 | organism=Toxoplasma_gondii_GT1 | gene_product=hypothetical protein | transcript_product=hypothetical protein | location=TGGT1_chrVIIb:1731479-1735470(-) | protein_length=1072 | sequence_SO=chromosome | SO=protein_coding_gene | is_pseudo=false	[R].VSPPSASPR.[N]	1xTMT6plex [N-Term]; 1xPhospho [S7(100)]	TGGT1_261430-t26_1-p1 1xPhospho [S521(100)]	1	FALSE	High	0.00656566	0.000832799	1	1	TGGT1_261430-t26_1-p1 [515-523]	0	1206.61	1.055	1.077	1.178	1.088	0.08	0.24	0.12	0.11	0.999956	0.990476	0.955257	0.992107	49.1	51.8	52.9	57.9	53.5	6.26	10.81	2.04	7.2	14.57	51.4	47	48	56	53.7	52.2	55	60.9	59.3	48.2	Det	Det	Det	Det	Det	Det	Det	Det	Det	Det		0.0005549	0.003562	2.32	NA	NA
NA	82636	TGGT1_278040	G-patch domain-containing protein	transcript=TGGT1_278040-t26_1 | gene=TGGT1_278040 | organism=Toxoplasma_gondii_GT1 | gene_product=G-patch domain-containing protein [Source:UniProtKB/TrEMBL;Acc:S7WFX4] | transcript_product=G-patch domain-containing protein | location=TGGT1_chrXII:6251184-6253521(+) | protein_length=318 | sequence_SO=chromosome | SO=protein_coding_gene | is_pseudo=false	[R].QKAPAETVGDSVCSDGR.[A]	1xMethylthio [C13]; 1xTMT6plex [K2]; 1xTMT6plex [N-Term]; 1xPhospho [S14(99.6)]	TGGT1_278040-t26_1-p1 1xMethylthio [C148]; 1xPhospho [S149(99.6)]	4	FALSE	High	5.5931e-06	6.96558e-05	1	1	TGGT1_278040-t26_1-p1 [136-152]	1	2304.08	1.055	0.808	1.053	1.065	0.08	0.07	0.09	-0.31	0.999956	0.946905	0.999313	0.993564	36.1	38.1	29.1	38	38.4	19.95	0.13	6.23	11.67	1.67	31.3	41.6	38	38.1	30.5	27.9	35	41.3	38	38.9	Det	Det	Det	Det	Det	Det	Det	Det	Det	Det		4.4e-05	6.152e-06	3.56	NA	NA
NA	102536	TGGT1_305450	acetyltransferase, GNAT family protein	transcript=TGGT1_305450-t26_1 | gene=TGGT1_305450 | organism=Toxoplasma_gondii_GT1 | gene_product=N-acetyltransferase domain-containing protein [Source:UniProtKB/TrEMBL;Acc:S7UI34] | transcript_product=acetyltransferase, GNAT family protein | location=TGGT1_chrIX:5171087-5173734(-) | protein_length=519 | sequence_SO=chromosome | SO=protein_coding_gene | is_pseudo=false	[R].SHGESFDTPGR.[R]	1xTMT6plex [N-Term]; 1xPhospho [S1(100)]	TGGT1_305450-t26_1-p1 1xPhospho [S128(100)]	3	FALSE	High	9.69212e-06	6.96558e-05	1	1	TGGT1_305450-t26_1-p1 [128-138]	0	1498.65	1.055	1.06	1.135	1.053	0.08	0.18	0.07	0.08	0.999956	0.989121	0.975936	0.994729	137.4	144.9	145.7	155.9	144.6	15.91	0.14	1.28	9.99	1.43	153.8	122.7	144.8	145.1	144.3	147	145.2	167.3	146.1	143.2	Det	Det	Det	Det	Det	Det	Det	Det	Det	Det		4.4e-05	1.002e-05	4.79	NA	NA
NA	81123	TGGT1_258540	phosphoglycerate mutase family protein	transcript=TGGT1_258540-t26_1 | gene=TGGT1_258540 | organism=Toxoplasma_gondii_GT1 | gene_product=Phosphoglycerate mutase family protein [Source:UniProtKB/TrEMBL;Acc:S7W7J2] | transcript_product=phosphoglycerate mutase family protein | location=TGGT1_chrVIIb:3309066-3319730(-) | protein_length=2618 | sequence_SO=chromosome | SO=protein_coding_gene | is_pseudo=false	[K].QDEDAVSGTEPVVVQR.[R]	1xTMT6plex [N-Term]; 1xPhospho [S7(100)]	TGGT1_258540-t26_1-p1 1xPhospho [S1848(100)]	1	FALSE	High	4.37473e-06	6.96558e-05	1	1	TGGT1_258540-t26_1-p1 [1842-1857]	0	2037.97	1.055	1.126	1.142	0.996	0.08	0.19	-0.01	0.17	0.999956	0.986582	0.984738	0.995916	60.1	63.4	67.7	68.6	59.9	4.41	5.19	3.89	2.1	10.3	58.2	62	61.1	65.8	69.6	65.8	69.7	67.6	64.4	55.7	Det	Det	Det	Det	Det	Det	Det	Det	Det	Det		4.4e-05	4.941e-06	4.94	NA	NA
NA	49489	TGGT1_315750	hypothetical protein	transcript=TGGT1_315750-t26_1 | gene=TGGT1_315750 | organism=Toxoplasma_gondii_GT1 | gene_product=hypothetical protein | transcript_product=hypothetical protein | location=TGGT1_chrXI:4888664-4890249(-) | protein_length=231 | sequence_SO=chromosome | SO=protein_coding_gene | is_pseudo=false	[R].HSLSSKSVAAVDLLEEMASEER.[V]	1xTMT6plex [K6]; 1xTMT6plex [N-Term]; 3xPhospho [S4(99.5); S5(100); S7(100)]	TGGT1_315750-t26_1-p1 3xPhospho [S82(99.5); S83(100); S85(100)]	4	FALSE	High	8.16504e-09	6.96558e-05	1	1	TGGT1_315750-t26_1-p1 [79-100]	1	3086.4	1.055	0.903	1.021	0.923	0.08	0.03	-0.12	-0.15	0.999956	0.986315	0.999313	0.98683	29.4	31	26.5	30	27.1	2.28	5.02	0.26	17.03	20.57	28.9	29.8	29.9	32.1	26.5	26.6	33.8	26.6	23.4	31.4	Det	Det	Det	Det	Det	Det	Det	Det	Det	Det		4.4e-05	1.852e-08	7.77	NA	NA
NA	876	TGGT1_201680	putative eukaryotic initiation factor-3 subunit 10	transcript=TGGT1_201680-t26_1 | gene=TGGT1_201680 | organism=Toxoplasma_gondii_GT1 | gene_product=Eukaryotic translation initiation factor 3 subunit A [Source:UniProtKB/TrEMBL;Acc:S7WB14] | transcript_product=putative eukaryotic initiation factor-3 subunit 10 | location=TGGT1_chrVIIa:3754116-3762345(+) | protein_length=1031 | sequence_SO=chromosome | SO=protein_coding_gene | is_pseudo=false	[R].AAPASPQKVEGSISPASSVPPSAGDSWR.[K]	1xTMT6plex [K8]; 1xTMT6plex [N-Term]; 1xPhospho [S5(100)]	TGGT1_201680-t26_1-p1 1xPhospho [S918(100)]	8	FALSE	High	4.41937e-09	6.96558e-05	1	1	TGGT1_201680-t26_1-p1 [914-941]	1	3274.65	1.055	1.173	1.086	0.969	0.08	0.12	-0.05	0.23	0.999956	0.986246	0.99817	0.992107	38.2	40.3	44.8	41.5	37	18.72	17.95	6.82	10.34	10.04	33.4	43.7	45.8	35.5	47	42.7	38.6	44.7	34.5	39.7	Det	Det	Det	Det	Det	Det	Det	Det	Det	Det		4.4e-05	1.074e-08	5.08	NA	NA
NA	102062	TGGT1_225310	putative ARF1-directed GTPase-activating protein	transcript=TGGT1_225310-t26_1 | gene=TGGT1_225310 | organism=Toxoplasma_gondii_GT1 | gene_product=Arf-GAP domain-containing protein [Source:UniProtKB/TrEMBL;Acc:A0A125YW26] | transcript_product=putative ARF1-directed GTPase-activating protein | location=TGGT1_chrX:2229573-2233633(+) | protein_length=502 | sequence_SO=chromosome | SO=protein_coding_gene | is_pseudo=false	[R].SGSNVGK.[D]	1xTMT6plex [K7]; 1xTMT6plex [N-Term]; 1xPhospho [S3(100)]	TGGT1_225310-t26_1-p1 1xPhospho [S192(100)]	10	FALSE	High	0.0151948	0.00166125	1	1	TGGT1_225310-t26_1-p1 [190-196]	0	1186.62	1.055	1.08	1.087	1.145	0.08	0.12	0.19	0.11	0.99875	0.987329	0.984738	0.967916	1037	1094.3	1119.5	1127	1187	5.65	4.11	6.01	13.89	1.28	1079.3	996.3	1063	1126.6	1072.9	1168.2	1243.7	1021.3	1176.3	1197.7	Det	Det	Det	Det	Det	Det	Det	Det	Det	Det		0.001072	0.007535	2.42	NA	NA
NA	119144	TGGT1_304630	ATG C terminal domain-containing protein	transcript=TGGT1_304630-t26_1 | gene=TGGT1_304630 | organism=Toxoplasma_gondii_GT1 | gene_product=ATG C terminal domain-containing protein [Source:UniProtKB/TrEMBL;Acc:S7W9P3] | transcript_product=ATG C terminal domain-containing protein | location=TGGT1_chrVIIa:524945-552364(+) | protein_length=8080 | sequence_SO=chromosome | SO=protein_coding_gene | is_pseudo=false	[K].TLGRFSPPPSR.[E]	1xTMT6plex [N-Term]; 1xPhospho [S6(100)]	TGGT1_304630-t26_1-p1 1xPhospho [S3993(100)]	5	FALSE	High	0.00167745	0.000213225	1	1	TGGT1_304630-t26_1-p1 [3988-3998]	1	1523.79	1.055	1.371	1.01	1.124	0.08	0.01	0.17	0.46	0.999956	0.848302	0.999313	0.984378	52.5	55.4	72	53.1	59	11.37	6.3	6.25	14.99	7.91	48.5	56.9	53	58	68.9	75.3	47.7	59	55.8	62.4	Det	Det	Det	Det	Det	Det	Det	Det	Det	Det		0.00015	0.0009566	2.22	NA	NA
NA	128131	TGGT1_316600	hypothetical protein	transcript=TGGT1_316600-t26_1 | gene=TGGT1_316600 | organism=Toxoplasma_gondii_GT1 | gene_product=hypothetical protein | transcript_product=hypothetical protein | location=TGGT1_chrXI:5359580-5361336(+) | protein_length=131 | sequence_SO=chromosome | SO=protein_coding_gene | is_pseudo=false	[R].VINGQIVYGDEAGRPGSQSDAR.[S]	1xTMT6plex [N-Term]; 1xPhospho [S/Y]		5	FALSE	High	2.8385e-06	6.96558e-05	1	1	TGGT1_316600-t26_1-p1 [29-50]	0	2598.25	1.055	1.385	1.356	1.171	0.08	0.44	0.23	0.47	0.999956	0.82665	0.593145	0.972404	34.3	36.2	47.6	46.6	40.2	6.21	8.21	27.97	14.64	11.54	35.9	32.9	34.2	38.4	38.9	58.1	42	51.7	43.6	37	Det	Det	Det	Det	Det	Det	Det	Det	Det	Det		4.4e-05	3.367e-06	4.86	NA	NA
NA	44856	TGGT1_298610	GYF domain-containing protein	transcript=TGGT1_298610-t26_1 | gene=TGGT1_298610 | organism=Toxoplasma_gondii_GT1 | gene_product=GYF domain-containing protein [Source:UniProtKB/TrEMBL;Acc:S7ULJ6] | transcript_product=GYF domain-containing protein | location=TGGT1_chrXI:6511021-6521705(+) | protein_length=2331 | sequence_SO=chromosome | SO=protein_coding_gene | is_pseudo=false	[R].GSSSAGPDGHALSSEAFSGER.[R]	1xTMT6plex [N-Term]; 1xPhospho [S]		8	FALSE	High	5.46241e-09	6.96558e-05	1	1	TGGT1_298610-t26_1-p1 [614-634]	0	2315.01	1.055	1.337	1.263	1.252	0.08	0.34	0.32	0.42	0.999956	0.90664	0.826843	0.868271	38.8	40.9	51.8	49	48.5	20.29	2.71	19.78	2.55	0.16	44.8	33.5	40.1	41.7	59.6	45	48.1	49.8	48.5	48.6	Det	Det	Det	Det	Det	Det	Det	Det	Det	Det		4.4e-05	1.296e-08	6.1	NA	NA
NA	73320	TGGT1_257040	TB2/DP1, HVA22 family protein	transcript=TGGT1_257040-t26_1 | gene=TGGT1_257040 | organism=Toxoplasma_gondii_GT1 | gene_product=TB2/DP1, HVA22 family protein [Source:UniProtKB/TrEMBL;Acc:A0A125YT50] | transcript_product=TB2/DP1, HVA22 family protein | location=TGGT1_chrVIIb:4200936-4202881(+) | protein_length=217 | sequence_SO=chromosome | SO=protein_coding_gene | is_pseudo=false	[R].MMSHWDAK.[L]	2xOxidation [M1; M2]; 1xTMT6plex [K8]; 1xTMT6plex [N-Term]; 1xPhospho [S3(100)]	TGGT1_257040-t26_1-p1 1xPhospho [S32(100)]	30	FALSE	High	0.0225356	0.00217792	1	1	TGGT1_257040-t26_1-p1 [30-37]	0	1575.71	1.055	1.134	1.145	1.094	0.08	0.2	0.13	0.18	0.99875	0.986315	0.934356	0.98683	459.1	484.6	520.6	525.8	502.2	14.89	1.15	5.96	12.58	11.99	510.3	413.1	488.6	480.7	499.1	543	480.9	574.8	461.3	546.8	Det	Det	Det	Det	Det	Det	Det	Det	Det	Det		0.0014	0.01053	0.78	NA	NA
NA	81807	TGGT1_309050	hypothetical protein	transcript=TGGT1_309050-t26_1 | gene=TGGT1_309050 | organism=Toxoplasma_gondii_GT1 | gene_product=hypothetical protein | transcript_product=hypothetical protein | location=TGGT1_chrXI:423266-426389(-) | protein_length=784 | sequence_SO=chromosome | SO=protein_coding_gene | is_pseudo=false	[K].QFAEEWSESDSSGR.[G]	1xTMT6plex [N-Term]; 1xPhospho [S7(100)]	TGGT1_309050-t26_1-p1 1xPhospho [S680(100)]	1	FALSE	High	3.97355e-05	6.96558e-05	1	1	TGGT1_309050-t26_1-p1 [674-687]	0	1923.8	1.055	0.902	0.893	0.964	0.08	-0.16	-0.05	-0.15	0.999956	0.986315	0.977614	0.992406	22.5	23.7	20.3	20.1	21.7	6.39	3.92	2.21	13.47	6.21	23.5	21.5	24.4	23.1	20	20.6	18.3	22.1	20.7	22.6	Det	Det	Det	Det	Det	Det	Det	Det	Det	Det		4.4e-05	3.481e-05	3.36	NA	NA
NA	117111	TGGT1_243460	hypothetical protein	transcript=TGGT1_243460-t26_1 | gene=TGGT1_243460 | organism=Toxoplasma_gondii_GT1 | gene_product=hypothetical protein | transcript_product=hypothetical protein | location=TGGT1_chrVI:2564580-2571836(-) | protein_length=2011 | sequence_SO=chromosome | SO=protein_coding_gene | is_pseudo=false	[R].TEVVPGGSEPASPTALEEGDAK.[A]	1xTMT6plex [K22]; 1xTMT6plex [N-Term]; 1xPhospho [S12(100)]	TGGT1_243460-t26_1-p1 1xPhospho [S356(100)]	4	FALSE	High	3.96394e-07	6.96558e-05	1	1	TGGT1_243460-t26_1-p1 [345-366]	0	2679.32	1.055	0.987	1.001	1.063	0.08	0	0.09	-0.02	0.999956	0.995524	0.999313	0.992107	217.5	229.6	214.7	217.7	231.2	6.27	5.58	9.2	9.98	1.74	208.1	227.4	238.8	220.7	229.2	201.2	202.8	233.7	228.3	234	Det	Det	Det	Det	Det	Det	Det	Det	Det	Det		4.4e-05	5.856e-07	3.86	NA	NA
NA	69037	TGGT1_289970	hypothetical protein	transcript=TGGT1_289970-t26_1 | gene=TGGT1_289970 | organism=Toxoplasma_gondii_GT1 | gene_product=hypothetical protein | transcript_product=hypothetical protein | location=TGGT1_chrIX:3366173-3367777(+) | protein_length=232 | sequence_SO=chromosome | SO=protein_coding_gene | is_pseudo=false	[R].LVIQNKPSTNVSVDR.[Q]	1xTMT6plex [K6]; 1xTMT6plex [N-Term]; 1xPhospho [S8(99.6)]	TGGT1_289970-t26_1-p1 1xPhospho [S68(99.6)]	13	FALSE	High	1.64599e-05	6.96558e-05	1	1	TGGT1_289970-t26_1-p1 [61-75]	0	2208.22	1.055	1.497	1.237	1.378	0.08	0.31	0.46	0.58	0.99875	0.510092	0.629896	0.298037	587.1	619.7	879.2	726.5	809.2	10.97	22.44	7.51	10.87	2.62	634.6	543.2	528.1	727.2	833.7	927.2	784.6	672.6	824.3	794.3	Det	Det	Det	Det	Det	Det	Det	Det	Det	Det		4.4e-05	1.603e-05	4.04	NA	NA
NA	62536	TGGT1_222240	hypothetical protein	transcript=TGGT1_222240-t26_1 | gene=TGGT1_222240 | organism=Toxoplasma_gondii_GT1 | gene_product=hypothetical protein | transcript_product=hypothetical protein | location=TGGT1_chrII:970146-973217(+) | protein_length=1023 | sequence_SO=chromosome | SO=protein_coding_gene | is_pseudo=false	[R].LNASEELLR.[F]	1xTMT6plex [N-Term]; 1xPhospho [S4(100)]	TGGT1_222240-t26_1-p1 1xPhospho [S176(100)]	1	FALSE	High	0.00232266	0.000469614	1	1	TGGT1_222240-t26_1-p1 [173-181]	0	1353.7	1.055	1.414	1.194	1.116	0.08	0.26	0.16	0.5	0.99875	0.693457	0.9018	0.985301	120	126.7	169.7	143.4	133.9	21.15	1.12	6.3	5.94	4.51	139.6	103.3	125.7	127.7	162.3	177.5	137.5	149.5	129.7	138.3	Det	Det	Det	Det	Det	Det	Det	Det	Det	Det		0.0002592	0.00131	2.93	NA	NA
NA	106887	TGGT1_225890	hypothetical protein	transcript=TGGT1_225890-t26_1 | gene=TGGT1_225890 | organism=Toxoplasma_gondii_GT1 | gene_product=hypothetical protein | transcript_product=hypothetical protein | location=TGGT1_chrX:1864237-1871724(-) | protein_length=2111 | sequence_SO=chromosome | SO=protein_coding_gene | is_pseudo=false	[R].SPNSRPVDSNAAVPEK.[L]	1xTMT6plex [K16]; 1xTMT6plex [N-Term]; 1xPhospho [S1(100)]	TGGT1_225890-t26_1-p1 1xPhospho [S227(100)]	5	FALSE	High	1.57579e-06	6.96558e-05	1	1	TGGT1_225890-t26_1-p1 [227-242]	0	2206.13	1.056	0.737	1.027	1.107	0.08	0.04	0.15	-0.44	0.999956	0.737234	0.999313	0.984378	357.5	377.3	263.6	367.3	395.8	2.06	5.1	20.83	4.82	5.31	352.3	362.7	391.2	364	305.7	227.2	355	380	410.9	381.2	Det	Det	Det	Det	Det	Det	Det	Det	Det	Det		4.4e-05	1.997e-06	4.7	NA	NA
NA	96587	TGGT1_205650	AP2 domain transcription factor AP2VIIa-3	transcript=TGGT1_205650-t26_1 | gene=TGGT1_205650 | organism=Toxoplasma_gondii_GT1 | gene_product=AP2 domain transcription factor AP2VIIa-3 [Source:UniProtKB/TrEMBL;Acc:S7W340] | transcript_product=AP2 domain transcription factor AP2VIIa-3 | location=TGGT1_chrVIIa:1146601-1151044(-) | protein_length=998 | sequence_SO=chromosome | SO=protein_coding_gene | is_pseudo=false	[R].SAECTKEDVCVSEDGAASK.[E]	2xMethylthio [C4; C10]; 2xTMT6plex [K6; K19]; 1xTMT6plex [N-Term]; 1xPhospho [S1(100)]	TGGT1_205650-t26_1-p1 2xMethylthio [C604; C610]; 1xPhospho [S601(100)]	3	FALSE	High	2.52653e-05	6.96558e-05	1	1	TGGT1_205650-t26_1-p1 [601-619]	1	2788.25	1.056	0.802	0.99	1.11	0.08	-0.01	0.15	-0.32	0.99875	0.928663	0.998325	0.98683	123.6	130.5	99.2	122.3	137.2	4.59	1.81	13.07	6.88	6.15	127.7	119.7	132.1	128.8	108.8	90.4	116.5	128.4	131.4	143.3	Det	Det	Det	Det	Det	Det	Det	Det	Det	Det		4.4e-05	2.338e-05	4.31	NA	NA
NA	115536	TGGT1_258010	putative calcium signaling protein kinase RAD53	transcript=TGGT1_258010-t26_1 | gene=TGGT1_258010 | organism=Toxoplasma_gondii_GT1 | gene_product=Protein kinase domain-containing protein [Source:UniProtKB/TrEMBL;Acc:S7W7E7] | transcript_product=putative calcium signaling protein kinase RAD53 | location=TGGT1_chrVIIb:3615857-3624103(-) | protein_length=1436 | sequence_SO=chromosome | SO=protein_coding_gene | is_pseudo=false	[K].TASFSSK.[A]	1xTMT6plex [K7]; 1xTMT6plex [N-Term]; 1xPhospho [S3(100)]	TGGT1_258010-t26_1-p1 1xPhospho [S619(100)]	2	FALSE	High	0.0314732	0.00312401	1	1	TGGT1_258010-t26_1-p1 [617-623]	0	1265.65	1.056	1.16	1.092	1.045	0.08	0.13	0.06	0.21	0.99875	0.981934	0.984769	0.993768	189.3	199.8	219.6	206.8	197.8	8.99	2.97	1.79	6.46	1.49	201.8	177.6	195.7	204.1	222.4	216.8	216.5	197.6	195.8	199.9	Det	Det	Det	Det	Det	Det	Det	Det	Det	Det		0.00196	0.01395	2.23	NA	NA
NA	46585	TGGT1_259640	nucleoporin autopeptidase	transcript=TGGT1_259640-t26_1 | gene=TGGT1_259640 | organism=Toxoplasma_gondii_GT1 | gene_product=Peptidase S59 domain-containing protein [Source:UniProtKB/TrEMBL;Acc:S7UYU4] | transcript_product=nucleoporin autopeptidase | location=TGGT1_chrVIIb:2709338-2721341(-) | protein_length=2894 | sequence_SO=chromosome | SO=protein_coding_gene | is_pseudo=false	[R].GWTANVEVSPSAK.[K]	1xTMT6plex [K13]; 1xTMT6plex [N-Term]; 1xPhospho [S9(100)]	TGGT1_259640-t26_1-p1 1xPhospho [S1041(100)]	4	FALSE	High	7.19416e-06	6.96558e-05	1	1	TGGT1_259640-t26_1-p1 [1033-1045]	0	1883.97	1.056	0.594	0.929	1.099	0.08	-0.11	0.14	-0.75	0.999956	0.214629	0.977614	0.98683	143.3	151.3	85.1	133.2	157.5	6.94	0.65	16.55	0.55	0.77	136.4	150.5	150.6	152	95.7	75.7	133.7	132.7	156.6	158.3	Det	Det	Det	Det	Det	Det	Det	Det	Det	Det		4.4e-05	7.697e-06	4.39	NA	NA
NA	135312	TGGT1_311890	hypothetical protein	transcript=TGGT1_311890-t26_1 | gene=TGGT1_311890 | organism=Toxoplasma_gondii_GT1 | gene_product=hypothetical protein | transcript_product=hypothetical protein | location=TGGT1_chrXI:2321183-2324126(+) | protein_length=394 | sequence_SO=chromosome | SO=protein_coding_gene | is_pseudo=false	[R].YSVTPDALSPQQLEALAK.[F]	1xTMT6plex [K18]; 1xTMT6plex [N-Term]; 1xPhospho [S9(100)]	TGGT1_311890-t26_1-p1 1xPhospho [S177(100)]	5	FALSE	High	2.89202e-06	6.96558e-05	1	1	TGGT1_311890-t26_1-p1 [169-186]	0	2469.3	1.056	0.622	1.063	0.739	0.08	0.09	-0.44	-0.69	0.999956	0.431549	0.999313	0.749163	15.6	16.5	9.7	16.6	11.5	5.6	23.8	26.56	24.89	1.14	15	16.2	19.5	13.9	11.7	8	19.8	13.9	11.4	11.6	Det	Det	Det	Det	Det	Det	Det	Det	Det	Det		4.4e-05	3.419e-06	4.29	NA	NA
NA	36748	TGGT1_276220	hypothetical protein	transcript=TGGT1_276220-t26_1 | gene=TGGT1_276220 | organism=Toxoplasma_gondii_GT1 | gene_product=hypothetical protein | transcript_product=hypothetical protein | location=TGGT1_chrIII:26218-29235(+) | protein_length=1005 | sequence_SO=chromosome | SO=protein_coding_gene | is_pseudo=false	[R].GDAVCPEAGKDECSEGGER.[D]	2xMethylthio [C5; C13]; 1xTMT6plex [K10]; 1xTMT6plex [N-Term]; 1xPhospho [S14(100)]	TGGT1_276220-t26_1-p1 2xMethylthio [C983; C991]; 1xPhospho [S992(100)]	1	FALSE	High	2.84793e-05	6.96558e-05	1	1	TGGT1_276220-t26_1-p1 [979-997]	1	2539.04	1.056	1.272	1.162	1.189	0.08	0.22	0.25	0.35	0.999956	0.935599	0.950609	0.917515	99.9	105.4	127.1	116	118.7	4.82	2.86	13.61	5.01	0.94	96.5	103.3	107.6	103.3	115.4	139.9	120.2	112	119.5	117.9	Det	Det	Det	Det	Det	Det	Det	Det	Det	Det		4.4e-05	2.599e-05	3.9	NA	NA
NA	54929	TGGT1_309250	hypothetical protein	transcript=TGGT1_309250-t26_1 | gene=TGGT1_309250 | organism=Toxoplasma_gondii_GT1 | gene_product=hypothetical protein | transcript_product=hypothetical protein | location=TGGT1_chrXI:547054-561278(-) | protein_length=3801 | sequence_SO=chromosome | SO=protein_coding_gene | is_pseudo=false	[R].LAATSPSR.[S]	1xTMT6plex [N-Term]; 1xPhospho [S5(99.5)]	TGGT1_309250-t26_1-p1 1xPhospho [S853(99.5)]	8	FALSE	High	0.0342533	0.00337812	1	1	TGGT1_309250-t26_1-p1 [849-856]	0	1111.57	1.056	0.759	0.977	1.01	0.08	-0.03	0.01	-0.4	0.99875	0.816837	0.998325	0.997661	494.2	521.8	375	483	499	4.98	6.99	8.74	4.01	6.37	512	477.1	548.2	496.6	398.9	352.5	469.5	496.9	477	522	Det	Det	Det	Det	Det	Det	Det	Det	Det	Det		0.002085	0.01499	1.95	NA	NA
NA	62656	TGGT1_243450	putative Ras-related protein Rab2BV	transcript=TGGT1_243450-t26_1 | gene=TGGT1_243450 | organism=Toxoplasma_gondii_GT1 | gene_product=Putative Ras-related protein Rab2BV [Source:UniProtKB/TrEMBL;Acc:S7VMR3] | transcript_product=putative Ras-related protein Rab2BV | location=TGGT1_chrVI:2558040-2561968(+) | protein_length=457 | sequence_SO=chromosome | SO=protein_coding_gene | is_pseudo=false	[R].INHALSNGTLDVVQLAEGPVER.[Q]	1xTMT6plex [N-Term]; 1xPhospho [S6(100)]	TGGT1_243450-t26_1-p1 1xPhospho [S394(100)]	4	FALSE	High	8.31603e-11	6.96558e-05	1	1	TGGT1_243450-t26_1-p1 [389-410]	0	2641.36	1.056	1.209	1.142	1.216	0.08	0.19	0.28	0.27	0.999956	0.977625	0.981926	0.925786	38.4	40.6	46.4	43.9	46.7	9.5	25.69	8.2	12.32	20.21	41.1	35.9	48.7	33.8	49.2	43.8	40.2	47.9	40.5	54	Det	Det	Det	Det	Det	Det	Det	Det	Det	Det		4.4e-05	3.134e-10	8.06	NA	NA
NA	48209	TGGT1_261490	hypothetical protein	transcript=TGGT1_261490-t26_1 | gene=TGGT1_261490 | organism=Toxoplasma_gondii_GT1 | gene_product=hypothetical protein | transcript_product=hypothetical protein | location=TGGT1_chrVIIb:1674000-1684152(+) | protein_length=2402 | sequence_SO=chromosome | SO=protein_coding_gene | is_pseudo=false	[R].HLLSPLRPESPER.[R]	1xTMT6plex [N-Term]; 2xPhospho [S4(100); S10(100)]	TGGT1_261490-t26_1-p1 2xPhospho [S1730(100); S1736(100)]	6	FALSE	High	0.00027411	0.000113319	1	1	TGGT1_261490-t26_1-p1 [1727-1739]	0	1919.93	1.056	1.064	0.962	1.078	0.08	-0.06	0.11	0.09	0.999956	0.987529	0.98792	0.992107	141.3	149.2	150.3	136	152.3	6.03	7.19	0.03	3.37	1.34	135.4	147.5	157	141.8	150.3	150.4	139.3	132.8	153.8	150.9	Det	Det	Det	Det	Det	Det	Det	Det	Det	Det		8.745e-05	0.0001836	3.69	NA	NA
NA	19606	TGGT1_247450	hypothetical protein	transcript=TGGT1_247450-t26_1 | gene=TGGT1_247450 | organism=Toxoplasma_gondii_GT1 | gene_product=hypothetical protein | transcript_product=hypothetical protein | location=TGGT1_chrXII:3275746-3284022(+) | protein_length=2303 | sequence_SO=chromosome | SO=protein_coding_gene | is_pseudo=false	[K].DRFSGGREETSR.[R]	1xTMT6plex [N-Term]; 1xPhospho [S4(100)]	TGGT1_247450-t26_1-p1 1xPhospho [S361(100)]	3	FALSE	High	0.00540962	0.000709717	1	1	TGGT1_247450-t26_1-p1 [358-369]	2	1705.79	1.056	1.295	0.912	1.213	0.08	-0.13	0.28	0.37	0.999956	0.946905	0.98792	0.967916	24.3	25.6	31.5	22.1	29.5	8.87	12.39	12.44	17.52	0.69	22.8	25.9	28	23.5	34.4	28.8	19.6	25.1	29.6	29.3	Det	Det	Det	Det	Det	Det	Det	Det	Det	Det		0.0004908	0.002973	2.64	NA	NA
NA	106060	TGGT1_267500	hypothetical protein	transcript=TGGT1_267500-t26_1 | gene=TGGT1_267500 | organism=Toxoplasma_gondii_GT1 | gene_product=hypothetical protein | transcript_product=hypothetical protein | location=TGGT1_chrIX:444584-445921(+) | protein_length=230 | sequence_SO=chromosome | SO=protein_coding_gene | is_pseudo=false	[R].SNLYSPVYQ.[-]	1xTMT6plex [N-Term]; 1xPhospho [S1(100)]	TGGT1_267500-t26_1-p1 1xPhospho [S222(100)]	3	FALSE	High	0.00209666	0.000421965	1	1	TGGT1_267500-t26_1-p1 [222-230]	0	1379.64	1.056	1.236	1.18	1.31	0.08	0.24	0.39	0.31	0.999956	0.959385	0.977614	0.807237	26.9	28.4	33.3	31.8	35.3	16.53	4.54	4.87	13.87	2.98	30.3	23.9	29.3	27.5	32.1	34.4	35	28.8	34.5	36	Det	Det	Det	Det	Det	Det	Det	Det	Det	Det		0.0002375	0.001185	2.73	NA	NA
NA	22034	TGGT1_219700	putative DNA replication licensing factor MCM4	transcript=TGGT1_219700-t26_1 | gene=TGGT1_219700 | organism=Toxoplasma_gondii_GT1 | gene_product=MCM domain-containing protein [Source:UniProtKB/TrEMBL;Acc:S7V296] | transcript_product=putative DNA replication licensing factor MCM4 | location=TGGT1_chrXII:651605-660187(+) | protein_length=1014 | sequence_SO=chromosome | SO=protein_coding_gene | is_pseudo=false	[R].EAFPHGFSQHLSENAPQMSAATHR.[G]	1xTMT6plex [N-Term]; 1xPhospho [S8(100)]	TGGT1_219700-t26_1-p1 1xPhospho [S99(100)]	5	FALSE	High	1.43911e-10	6.96558e-05	1	1	TGGT1_219700-t26_1-p1 [92-115]	0	2959.35	1.056	1.33	0.881	0.982	0.08	-0.18	-0.03	0.41	0.999956	0.924258	0.975555	0.994729	24.5	25.9	32.6	21.6	24.1	6.36	12.93	7.19	28.29	4.89	25.6	23.4	23.6	28.3	31	34.3	26.4	17.6	24.9	23.2	Det	Det	Det	Det	Det	Det	Det	Det	Det	Det		4.4e-05	5.106e-10	6.21	NA	NA
NA	119726	TGGT1_230860	hypothetical protein	transcript=TGGT1_230860-t26_1 | gene=TGGT1_230860 | organism=Toxoplasma_gondii_GT1 | gene_product=Autophagy protein 5 [Source:UniProtKB/TrEMBL;Acc:S7WB55] | transcript_product=hypothetical protein | location=TGGT1_chrVIII:1060713-1063424(-) | protein_length=903 | sequence_SO=chromosome | SO=protein_coding_gene | is_pseudo=false	[R].TLSPSLVER.[G]	1xTMT6plex [N-Term]; 1xPhospho [S3(99.8)]	TGGT1_230860-t26_1-p1 1xPhospho [S762(99.8)]	8	FALSE	High	0.0032896	0.000499442	1	1	TGGT1_230860-t26_1-p1 [760-768]	0	1310.69	1.056	1.067	1.071	1.098	0.08	0.1	0.13	0.09	0.999956	0.987529	0.993879	0.98683	131	138.4	139.8	140.4	143.8	0.49	8.78	13.07	0.09	5.29	131.5	130.6	130	147.2	127.4	153.3	140.3	140.5	149.3	138.6	Det	Det	Det	Det	Det	Det	Det	Det	Det	Det		0.0003301	0.001839	2.26	NA	NA
NA	97637	TGGT1_214610	hypothetical protein	transcript=TGGT1_214610-t26_1 | gene=TGGT1_214610 | organism=Toxoplasma_gondii_GT1 | gene_product=hypothetical protein | transcript_product=hypothetical protein | location=TGGT1_chrX:6307104-6324292(-) | protein_length=3371 | sequence_SO=chromosome | SO=protein_coding_gene | is_pseudo=false	[R].SASPERLEK.[S]	1xTMT6plex [K9]; 1xTMT6plex [N-Term]; 1xPhospho [S3(100)]	TGGT1_214610-t26_1-p1 1xPhospho [S2436(100)]	2	FALSE	High	0.0793363	0.00683716	1	1	TGGT1_214610-t26_1-p1 [2434-2442]	1	1554.83	1.056	1.241	1.142	1.198	0.08	0.19	0.26	0.31	0.999956	0.958715	0.979608	0.925789	64.5	68.1	80.1	73.7	77.3	6.34	18.8	0.55	7.02	3.07	61.7	67.5	77.9	59.6	80.4	79.8	77.4	70.1	75.6	79	Det	Det	Det	Det	Det	Det	Det	Det	Det	Det		0.003823	0.03192	1.27	NA	NA
NA	123064	TGGT1_262935	hypothetical protein	transcript=TGGT1_262935-t26_1 | gene=TGGT1_262935 | organism=Toxoplasma_gondii_GT1 | gene_product=hypothetical protein | transcript_product=hypothetical protein | location=TGGT1_chrVIIb:884077-886490(-) | protein_length=681 | sequence_SO=chromosome | SO=protein_coding_gene | is_pseudo=false	[R].TSSLDRPLNRESLGVK.[R]	1xTMT6plex [K16]; 1xTMT6plex [N-Term]; 2xPhospho [S12(100); S/T]	TGGT1_262935-t26_1-p1 2xPhospho [S257(100); S/T]	3	FALSE	High	0.00630153	0.00079247	1	1	TGGT1_262935-t26_1-p1 [246-261]	1	2390.22	1.056	1.026	0.991	1.051	0.08	-0.01	0.07	0.04	0.99875	0.99802	0.998325	0.994729	124.6	131.6	127.8	123.5	130.9	9.96	13.88	1.62	0.22	2.62	116.1	133.7	119.3	145.2	126.4	129.3	123.7	123.3	128.5	133.4	Det	Det	Det	Det	Det	Det	Det	Det	Det	Det		0.0005365	0.003426	2.71	NA	NA
NA	57123	TGGT1_255180	ubiquitin carboxyl-terminal hydrolase	transcript=TGGT1_255180-t26_1 | gene=TGGT1_255180 | organism=Toxoplasma_gondii_GT1 | gene_product=USP domain-containing protein [Source:UniProtKB/TrEMBL;Acc:S7V2E3] | transcript_product=ubiquitin carboxyl-terminal hydrolase | location=TGGT1_chrVIIb:4936012-4955378(-) | protein_length=4218 | sequence_SO=chromosome | SO=protein_coding_gene | is_pseudo=false	[R].LEAEEPLSPR.[I]	1xTMT6plex [N-Term]; 1xPhospho [S8(100)]	TGGT1_255180-t26_1-p1 1xPhospho [S3028(100)]	2	FALSE	High	0.000817139	0.000158417	1	1	TGGT1_255180-t26_1-p1 [3021-3030]	0	1449.72	1.056	0.845	1.113	1.021	0.08	0.15	0.03	-0.24	0.99875	0.958715	0.985	0.999841	67.2	70.9	56.7	74.7	68.6	9.38	2.21	4.16	6.18	2.31	71.8	62.8	69.8	72	58.4	55.1	71.5	78.1	67.5	69.7	Det	Det	Det	Det	Det	Det	Det	Det	Det	Det		0.0001043	0.0004866	2.7	NA	NA
NA	126509	TGGT1_309140	transducin beta-like protein TBL1	transcript=TGGT1_309140-t26_1 | gene=TGGT1_309140 | organism=Toxoplasma_gondii_GT1 | gene_product=Transducin beta-like protein TBL1 [Source:UniProtKB/TrEMBL;Acc:S7W7K9] | transcript_product=transducin beta-like protein TBL1 | location=TGGT1_chrXI:481159-487842(+) | protein_length=794 | sequence_SO=chromosome | SO=protein_coding_gene | is_pseudo=false	[K].VETAAGEDSPTAPK.[A]	1xTMT6plex [K14]; 1xTMT6plex [N-Term]; 1xPhospho [S9(100)]	TGGT1_309140-t26_1-p1 1xPhospho [S559(100)]	8	FALSE	High	8.56065e-06	6.96558e-05	1	1	TGGT1_309140-t26_1-p1 [551-564]	0	1910.95	1.056	0.723	0.989	0.993	0.08	-0.02	-0.01	-0.47	0.999956	0.680828	0.997121	0.994729	269.1	284.2	194.5	266.3	267.3	1.27	10.34	15.99	5.06	0.45	271.6	266.7	264.2	305.8	217.9	173.7	276	257	266.4	268.1	Det	Det	Det	Det	Det	Det	Det	Det	Det	Det		4.4e-05	8.96e-06	3.66	NA	NA
NA	132559	TGGT1_253750	PLU-1 family protein	transcript=TGGT1_253750-t26_1 | gene=TGGT1_253750 | organism=Toxoplasma_gondii_GT1 | gene_product=PLU-1 domain-containing protein [Source:UniProtKB/TrEMBL;Acc:S7ULT6] | transcript_product=PLU-1 family protein | location=TGGT1_chrIII:1126566-1154665(-) | protein_length=8088 | sequence_SO=chromosome | SO=protein_coding_gene | is_pseudo=false	[K].WGSVADETKR.[A]	1xTMT6plex [K9]; 1xTMT6plex [N-Term]; 1xPhospho [S3(100)]	TGGT1_253750-t26_1-p1 1xPhospho [S4501(100)]	2	FALSE	High	0.000320553	0.000113319	1	1	TGGT1_253750-t26_1-p1 [4499-4508]	1	1686.86	1.056	1.223	1.041	1.076	0.08	0.06	0.11	0.29	0.99875	0.958204	0.999313	0.987471	185.1	195.5	226.4	192.6	199.1	7.05	2.64	7.9	8.2	0.66	194.6	176.1	191.9	199.2	214.1	239.4	181.8	204.2	198.2	200.1	Det	Det	Det	Det	Det	Det	Det	Det	Det	Det		8.745e-05	0.00021	2.71	NA	NA
NA	103585	TGGT1_293300	Yip1 domain-containing protein	transcript=TGGT1_293300-t26_1 | gene=TGGT1_293300 | organism=Toxoplasma_gondii_GT1 | gene_product=WW domain-containing protein [Source:UniProtKB/TrEMBL;Acc:A0A125YH21] | transcript_product=Yip1 domain-containing protein | location=TGGT1_chrIa:227131-228897(+) | protein_length=588 | sequence_SO=chromosome | SO=protein_coding_gene | is_pseudo=false	[R].SLESASSRPTVDLSAGR.[G]	1xTMT6plex [N-Term]; 1xPhospho [S1(100)]	TGGT1_293300-t26_1-p1 1xPhospho [S60(100)]	6	FALSE	High	5.23956e-06	6.96558e-05	1	1	TGGT1_293300-t26_1-p1 [60-76]	0	2042.01	1.056	0.978	1.029	0.933	0.08	0.04	-0.1	-0.03	0.997531	0.993124	0.999313	0.985301	118.7	125.3	116	122.2	110.8	4.49	6.66	8.66	1.08	7.89	122.5	115	119.6	131.4	123.4	109.1	123.1	121.2	104.7	117.1	Det	Det	Det	Det	Det	Det	Det	Det	Det	Det		4.4e-05	5.796e-06	3.96	NA	NA
NA	85707	TGGT1_246080	NAD dependent epimerase/dehydratase family protein	transcript=TGGT1_246080-t26_1 | gene=TGGT1_246080 | organism=Toxoplasma_gondii_GT1 | gene_product=DUF1731 domain-containing protein [Source:UniProtKB/TrEMBL;Acc:S7V147] | transcript_product=NAD dependent epimerase/dehydratase family protein | location=TGGT1_chrXII:2579599-2585029(-) | protein_length=636 | sequence_SO=chromosome | SO=protein_coding_gene | is_pseudo=false	[R].QSSKTVDPSLQPR.[E]	1xTMT6plex [K4]; 1xTMT6plex [N-Term]; 1xPhospho [S3(99.4)]	TGGT1_246080-t26_1-p1 1xPhospho [S609(99.4)]	2	FALSE	High	0.00298175	0.000499442	1	1	TGGT1_246080-t26_1-p1 [607-619]	1	1981.05	1.056	1.866	1.359	1.256	0.08	0.44	0.33	0.9	0.999956	0.142453	0.543839	0.853413	45	47.5	83.9	61.1	56.5	17.78	9.34	16.94	13.07	5.78	51	39.6	50.7	44.5	74.4	94.7	55.7	67.1	58.9	54.2	Det	Det	Det	Det	Det	Det	Det	Det	Det	Det		0.0003301	0.001673	2.02	NA	NA
NA	61785	TGGT1_243460	hypothetical protein	transcript=TGGT1_243460-t26_1 | gene=TGGT1_243460 | organism=Toxoplasma_gondii_GT1 | gene_product=hypothetical protein | transcript_product=hypothetical protein | location=TGGT1_chrVI:2564580-2571836(-) | protein_length=2011 | sequence_SO=chromosome | SO=protein_coding_gene | is_pseudo=false	[R].LLSLASALGK.[A]	1xTMT6plex [K10]; 1xTMT6plex [N-Term]; 1xPhospho [S3(100)]	TGGT1_243460-t26_1-p1 1xPhospho [S457(100)]	5	FALSE	High	0.000652835	0.000113319	1	1	TGGT1_243460-t26_1-p1 [455-464]	0	1510.9	1.056	1.506	1.128	1.041	0.08	0.17	0.06	0.59	0.999956	0.604589	0.98792	0.997938	45.2	47.7	68.1	51	47	3.77	9.65	0.51	14.17	18.3	44	46.4	44.6	51.1	67.8	68.3	56.4	46.1	53.6	41.3	Det	Det	Det	Det	Det	Det	Det	Det	Det	Det		8.745e-05	0.0003958	2.85	NA	NA
NA	79723	TGGT1_268680	hypothetical protein	transcript=TGGT1_268680-t26_1 | gene=TGGT1_268680 | organism=Toxoplasma_gondii_GT1 | gene_product=hypothetical protein | transcript_product=hypothetical protein | location=TGGT1_chrVIII:6366432-6369098(-) | protein_length=888 | sequence_SO=chromosome | SO=protein_coding_gene | is_pseudo=false	[R].NTAQQQDWEADSCGDSELSNYR.[H]	1xMethylthio [C13]; 1xTMT6plex [N-Term]; 1xPhospho [S12(100)]	TGGT1_268680-t26_1-p1 1xMethylthio [C488]; 1xPhospho [S487(100)]	2	FALSE	High	4.35233e-07	6.96558e-05	1	1	TGGT1_268680-t26_1-p1 [476-497]	0	2872.14	1.056	1.034	1.105	1.126	0.08	0.14	0.17	0.05	0.998414	0.999939	0.98792	0.977297	70.2	74.2	72.7	77.6	79.1	0.5	2.67	1.79	13.62	6.69	70	70.5	75.6	72.8	73.6	71.7	70.4	85.5	75.4	82.9	Det	Det	Det	Det	Det	Det	Det	Det	Det	Det		4.4e-05	6.354e-07	5.81	NA	NA
NA	46403	TGGT1_213610	hypothetical protein	transcript=TGGT1_213610-t26_1 | gene=TGGT1_213610 | organism=Toxoplasma_gondii_GT1 | gene_product=hypothetical protein | transcript_product=hypothetical protein | location=TGGT1_chrV:1039260-1044139(-) | protein_length=1015 | sequence_SO=chromosome | SO=protein_coding_gene | is_pseudo=false	[R].GVSSSPLSR.[H]	1xTMT6plex [N-Term]; 1xPhospho [S]		2	FALSE	High	0.015808	0.00166125	1	1	TGGT1_213610-t26_1-p1 [170-178]	0	1198.6	1.056	0.778	0.965	0.943	0.08	-0.05	-0.08	-0.36	0.999956	0.858637	0.989054	0.98683	75.1	79.3	58.4	72.5	70.8	13.98	0.31	9.56	6.25	4.88	82.9	68	79.1	79.5	62.5	54.6	75.7	69.3	73.3	68.4	Det	Det	Det	Det	Det	Det	Det	Det	Det	Det		0.001072	0.00781	2.14	NA	NA
NA	4034	TGGT1_204100	eIF2 kinase IF2K-C	transcript=TGGT1_204100-t26_1 | gene=TGGT1_204100 | organism=Toxoplasma_gondii_GT1 | gene_product=Protein kinase domain-containing protein [Source:UniProtKB/TrEMBL;Acc:S7WAA6] | transcript_product=eIF2 kinase IF2K-C | location=TGGT1_chrVIIa:1884266-1901952(-) | protein_length=3270 | sequence_SO=chromosome | SO=protein_coding_gene | is_pseudo=false	[K].AGGQLWLDSFGSGTPGGEGK.[S]	1xTMT6plex [K20]; 1xTMT6plex [N-Term]; 1xPhospho [S12(99.6)]	TGGT1_204100-t26_1-p1 1xPhospho [S635(99.6)]	3	FALSE	High	6.38493e-07	6.96558e-05	1	1	TGGT1_204100-t26_1-p1 [624-643]	0	2459.2	1.056	1.771	1.222	1.051	0.08	0.29	0.07	0.82	0.999956	0.332009	0.975936	0.999841	13.4	14.2	23.8	16.4	14.1	11.29	22.89	0.8	12.44	1.37	12.4	14.5	12	16.7	23.6	23.9	17.9	15	14	14.2	Det	Det	Det	Det	Det	Det	Det	Det	Det	Det		4.4e-05	8.946e-07	3.93	NA	NA
NA	12700	TGGT1_238390	hypothetical protein	transcript=TGGT1_238390-t26_1 | gene=TGGT1_238390 | organism=Toxoplasma_gondii_GT1 | gene_product=hypothetical protein | transcript_product=hypothetical protein | location=TGGT1_chrVI:181213-189293(+) | protein_length=2122 | sequence_SO=chromosome | SO=protein_coding_gene | is_pseudo=false	[R].CAHAASSEEERPVRPAR.[H]	1xMethylthio [C1]; 1xTMT6plex [N-Term]; 2xPhospho [S6(100); S7(100)]	TGGT1_238390-t26_1-p1 1xMethylthio [C783]; 2xPhospho [S788(100); S789(100)]	5	FALSE	High	0.000166105	0.000113319	1	1	TGGT1_238390-t26_1-p1 [783-799]	0	2300.99	1.056	1.15	1.027	1.062	0.08	0.04	0.09	0.2	0.999956	0.986315	0.999998	0.994729	33.7	35.6	38.8	34.6	35.8	5.29	11.52	5.56	9.32	8.15	32.5	35	32.8	38.6	37.3	40.3	32.4	37	33.8	37.9	Det	Det	Det	Det	Det	Det	Det	Det	Det	Det		8.745e-05	0.0001197	2.43	NA	NA
NA	22524	TGGT1_225230	hypothetical protein	transcript=TGGT1_225230-t26_1 | gene=TGGT1_225230 | organism=Toxoplasma_gondii_GT1 | gene_product=hypothetical protein | transcript_product=hypothetical protein | location=TGGT1_chrX:2296184-2298591(-) | protein_length=744 | sequence_SO=chromosome | SO=protein_coding_gene | is_pseudo=false	[R].EASASCASSQTLK.[R]	1xMethylthio [C6]; 1xTMT6plex [K13]; 1xTMT6plex [N-Term]; 1xPhospho [S3(100)]	TGGT1_225230-t26_1-p1 1xMethylthio [C466]; 1xPhospho [S463(100)]	2	FALSE	High	3.48541e-05	6.96558e-05	1	1	TGGT1_225230-t26_1-p1 [461-473]	0	1866.87	1.056	2.501	1.408	1.431	0.08	0.49	0.52	1.32	0.999956	0.00218935	0.581149	0.468788	39.7	42	99.4	56	56.9	24.25	17.82	14.17	5.96	1.05	47.3	33.4	37	47.6	89.9	109.9	53.6	58.4	56.4	57.3	Det	Det	Det	Det	Det	Det	Det	Det	Det	Det		4.4e-05	3.106e-05	3.67	NA	NA
NA	31976	TGGT1_264860	zinc finger, C3HC4 type (RING finger) domain-containing protein	transcript=TGGT1_264860-t26_1 | gene=TGGT1_264860 | organism=Toxoplasma_gondii_GT1 | gene_product=RING-type domain-containing protein [Source:UniProtKB/TrEMBL;Acc:S7VP61] | transcript_product=zinc finger, C3HC4 type (RING finger) domain-containing protein | location=TGGT1_chrIX:1768340-1781509(-) | protein_length=3868 | sequence_SO=chromosome | SO=protein_coding_gene | is_pseudo=false	[R].FDLSLDRPLSPAEDGSHSEGEAGEDGDSSGDEER.[H]	1xTMT6plex [N-Term]; 3xPhospho [S18(100); S28(100); S29(100)]	TGGT1_264860-t26_1-p1 3xPhospho [S3116(100); S3126(100); S3127(100)]	5	FALSE	High	4.68892e-09	6.96558e-05	1	1	TGGT1_264860-t26_1-p1 [3099-3132]	0	4031.56	1.056	1.027	1.076	1.165	0.08	0.11	0.22	0.04	0.999956	0.999939	0.998325	0.979778	26.8	28.3	27.5	28.8	31.2	5	3.79	1.26	11.82	2.56	25.9	27.8	27.6	29.1	27.8	27.3	26.5	31.4	30.7	31.8	Det	Det	Det	Det	Det	Det	Det	Det	Det	Det		4.4e-05	1.131e-08	7.91	NA	NA
NA	103786	TGGT1_219460	hypothetical protein	transcript=TGGT1_219460-t26_1 | gene=TGGT1_219460 | organism=Toxoplasma_gondii_GT1 | gene_product=hypothetical protein | transcript_product=hypothetical protein | location=TGGT1_chrXII:861747-865934(+) | protein_length=1283 | sequence_SO=chromosome | SO=protein_coding_gene | is_pseudo=false	[K].SLGGGVR.[L]	1xTMT6plex [N-Term]; 1xPhospho [S1(100)]	TGGT1_219460-t26_1-p1 1xPhospho [S29(100)]	2	FALSE	High	0.031307	0.0030466	1	1	TGGT1_219460-t26_1-p1 [29-35]	0	954.497	1.056	0.906	0.976	1.052	0.08	-0.04	0.07	-0.14	0.99875	0.986315	0.992831	0.994729	124.1	131.1	112.5	121.1	130.6	3.97	20.3	15.05	19.32	4.41	127.7	120.7	113.5	151.5	101.1	125.2	139	105.6	126.5	134.7	Det	Det	Det	Det	Det	Det	Det	Det	Det	Det		0.001914	0.01386	2.29	NA	NA
NA	118594	TGGT1_286790	nuclear factor NF2	transcript=TGGT1_286790-t26_1 | gene=TGGT1_286790 | organism=Toxoplasma_gondii_GT1 | gene_product=Pinin_SDK_memA domain-containing protein [Source:UniProtKB/TrEMBL;Acc:A0A125YP28] | transcript_product=nuclear factor NF2 | location=TGGT1_chrV:1521521-1525782(+) | protein_length=313 | sequence_SO=chromosome | SO=protein_coding_gene | is_pseudo=false	[R].TKIEHIEETDYTYRPQGSAAGR.[E]	1xTMT6plex [K2]; 1xTMT6plex [N-Term]; 1xPhospho [S18(100)]	TGGT1_286790-t26_1-p1 1xPhospho [S253(100)]	3	FALSE	High	3.1277e-08	6.96558e-05	1	1	TGGT1_286790-t26_1-p1 [236-257]	1	3060.52	1.056	1.125	1.106	1.131	0.08	0.14	0.18	0.17	0.999956	0.986315	0.97988	0.977297	77.5	81.9	87.2	85.7	87.7	9.83	23.36	12.33	8.01	5.79	83.1	72.3	69.3	96.8	79.9	95.2	90.7	81	84.2	91.4	Det	Det	Det	Det	Det	Det	Det	Det	Det	Det		4.4e-05	6.113e-08	4.94	NA	NA
NA	274	TGGT1_258240	chromodomain helicase DNA binding protein CHD1/SWI2/SNF2	transcript=TGGT1_258240-t26_1 | gene=TGGT1_258240 | organism=Toxoplasma_gondii_GT1 | gene_product=Chromodomain helicase DNA binding protein CHD1/SWI2/SNF2 [Source:UniProtKB/TrEMBL;Acc:S7W7H2] | transcript_product=chromodomain helicase DNA binding protein CHD1/SWI2/SNF2 | location=TGGT1_chrVIIb:3435272-3453383(-) | protein_length=2495 | sequence_SO=chromosome | SO=protein_coding_gene | is_pseudo=false	[R].AADDGDYYASHSISR.[Q]	1xTMT6plex [N-Term]; 2xPhospho [S10(100); S14(100)]	TGGT1_258240-t26_1-p1 2xPhospho [S587(100); S591(100)]	3	FALSE	High	9.36691e-06	6.96558e-05	1	1	TGGT1_258240-t26_1-p1 [578-592]	0	2016.79	1.056	1.079	1.116	1.038	0.08	0.16	0.05	0.11	0.994432	0.987529	0.979608	0.996901	83.1	87.8	89.6	92.7	86.3	3.05	9.17	13.26	2.5	1.69	81.3	84.9	82.3	93.7	98.5	81.6	94.4	91.1	85.3	87.3	Det	Det	Det	Det	Det	Det	Det	Det	Det	Det		4.4e-05	9.72e-06	4.77	NA	NA
NA	64567	TGGT1_294610	putative histone lysine methyltransferase, SET	transcript=TGGT1_294610-t26_1 | gene=TGGT1_294610 | organism=Toxoplasma_gondii_GT1 | gene_product=SET domain-containing protein [Source:UniProtKB/TrEMBL;Acc:A0A125YKT4] | transcript_product=putative histone lysine methyltransferase, SET | location=TGGT1_chrIa:979977-985190(-) | protein_length=1737 | sequence_SO=chromosome | SO=protein_coding_gene | is_pseudo=false	[R].LQSNAPSEPPLYIPVTSTTR.[S]	1xTMT6plex [N-Term]; 1xPhospho [S7(100)]	TGGT1_294610-t26_1-p1 1xPhospho [S208(100)]	13	FALSE	High	2.29782e-07	6.96558e-05	1	1	TGGT1_294610-t26_1-p1 [202-221]	0	2480.26	1.056	0.857	1.034	0.955	0.08	0.05	-0.07	-0.22	0.99875	0.964537	0.999949	0.989175	69.9	73.8	59.9	72.3	66.8	2.56	1.25	13.37	2.95	7.27	68.6	71.2	74.5	73.2	65.8	54.5	70.8	73.8	63.4	70.3	Det	Det	Det	Det	Det	Det	Det	Det	Det	Det		4.4e-05	3.6e-07	5.04	NA	NA
NA	15926	TGGT1_259220	DEAD/DEAH box helicase domain-containing protein	transcript=TGGT1_259220-t26_1 | gene=TGGT1_259220 | organism=Toxoplasma_gondii_GT1 | gene_product=DEAD/DEAH box helicase domain-containing protein [Source:UniProtKB/TrEMBL;Acc:S7UYE5] | transcript_product=DEAD/DEAH box helicase domain-containing protein | location=TGGT1_chrVIIb:2821377-2830984(-) | protein_length=888 | sequence_SO=chromosome | SO=protein_coding_gene | is_pseudo=false	[K].DASEDDKVPK.[K]	2xTMT6plex [K7; K10]; 1xTMT6plex [N-Term]; 1xPhospho [S3(100)]	TGGT1_259220-t26_1-p1 1xPhospho [S581(100)]	2	FALSE	High	0.000774176	0.000158417	1	1	TGGT1_259220-t26_1-p1 [579-588]	1	1870.98	1.057	1.07	1.042	1.045	0.08	0.06	0.06	0.1	0.99875	0.987529	0.998325	0.994729	204	215.5	218.2	212.5	213.2	2.69	0.59	0.85	3.07	6.45	207.9	200.1	214.6	216.4	216.9	219.6	217.2	208	203.7	223.2	Det	Det	Det	Det	Det	Det	Det	Det	Det	Det		0.0001043	0.0004633	2.95	NA	NA
NA	115585	TGGT1_296010	phosphatidylinositol 3- and 4-kinase	transcript=TGGT1_296010-t26_1 | gene=TGGT1_296010 | organism=Toxoplasma_gondii_GT1 | gene_product=Phosphatidylinositol 3-and 4-kinase [Source:UniProtKB/TrEMBL;Acc:S7UI69] | transcript_product=phosphatidylinositol 3- and 4-kinase | location=TGGT1_chrIa:1409534-1419551(+) | protein_length=1583 | sequence_SO=chromosome | SO=protein_coding_gene | is_pseudo=false	[K].TASPGCHSGHASPR.[A]	1xMethylthio [C6]; 1xTMT6plex [N-Term]; 3xPhospho [S3(100); S8(100); S12(100)]	TGGT1_296010-t26_1-p1 1xMethylthio [C995]; 3xPhospho [S992(100); S997(100); S1001(100)]	5	FALSE	High	5.6267e-05	6.96558e-05	1	1	TGGT1_296010-t26_1-p1 [990-1003]	0	1879.66	1.057	1.074	1.064	0.968	0.08	0.09	-0.05	0.1	0.999512	0.987529	0.99669	0.992107	107.9	114	115.9	114.8	104.4	2.61	7.35	5.67	6.07	7.08	109.9	105.9	120	108.2	111.3	120.6	110	119.8	99.3	109.8	Det	Det	Det	Det	Det	Det	Det	Det	Det	Det		4.4e-05	4.717e-05	5.42	NA	NA
NA	56941	TGGT1_305180	Na+/H+ exchanger NHE3	transcript=TGGT1_305180-t26_1 | gene=TGGT1_305180 | organism=Toxoplasma_gondii_GT1 | gene_product=Na_H_Exchanger domain-containing protein [Source:UniProtKB/TrEMBL;Acc:S7UI51] | transcript_product=Na+/H+ exchanger NHE3 | location=TGGT1_chrIX:5043402-5051565(-) | protein_length=1565 | sequence_SO=chromosome | SO=protein_coding_gene | is_pseudo=false	[R].LDSDVELIR.[T]	1xTMT6plex [N-Term]; 1xPhospho [S3(100)]	TGGT1_305180-t26_1-p1 1xPhospho [S1162(100)]	2	FALSE	High	3.64866e-05	6.96558e-05	1	1	TGGT1_305180-t26_1-p1 [1160-1168]	0	1368.7	1.057	0.917	0.885	0.952	0.08	-0.18	-0.07	-0.12	0.99875	0.986315	0.916648	0.987471	111.4	117.8	102.2	98.7	106.1	0.24	13.66	5.38	14.9	16.34	111.6	111.3	106.9	129.7	98.4	106.2	109.7	88.8	94.5	119.2	Det	Det	Det	Det	Det	Det	Det	Det	Det	Det		4.4e-05	3.23e-05	3.78	NA	NA
NA	7851	TGGT1_310900	AP2 domain transcription factor AP2XI-2	transcript=TGGT1_310900-t26_1 | gene=TGGT1_310900 | organism=Toxoplasma_gondii_GT1 | gene_product=AP2 domain transcription factor AP2XI-2 [Source:UniProtKB/TrEMBL;Acc:S7UT79] | transcript_product=AP2 domain transcription factor AP2XI-2 | location=TGGT1_chrXI:1609168-1617013(-) | protein_length=2243 | sequence_SO=chromosome | SO=protein_coding_gene | is_pseudo=false	[K].AQGSGLEKPQSESLSR.[S]	1xTMT6plex [K8]; 1xTMT6plex [N-Term]; 2xPhospho [S11(100); S15(99.1)]	TGGT1_310900-t26_1-p1 2xPhospho [S243(100); S247(99.1)]	3	FALSE	High	0.0120191	0.00140174	1	1	TGGT1_310900-t26_1-p1 [233-248]	0	2292.1	1.057	1.274	1.222	1.537	0.08	0.29	0.62	0.35	0.999956	0.955024	0.948143	0.373487	21.4	22.6	27.2	26.1	32.8	1.73	6.72	25.23	2.86	10.07	21.1	21.6	23.7	21.5	32.6	22.7	25.6	26.6	30.6	35.3	Det	Det	Det	Det	Det	Det	Det	Det	Det	Det		0.0009468	0.006149	1.37	NA	NA
NA	51464	TGGT1_313480	hypothetical protein	transcript=TGGT1_313480-t26_1 | gene=TGGT1_313480 | organism=Toxoplasma_gondii_GT1 | gene_product=hypothetical protein | transcript_product=hypothetical protein | location=TGGT1_chrXI:3385333-3400705(+) | protein_length=1381 | sequence_SO=chromosome | SO=protein_coding_gene | is_pseudo=false	[K].KFTSFGGGSGSR.[K]	1xTMT6plex [K1]; 1xTMT6plex [N-Term]; 1xPhospho [S4(99.5)]	TGGT1_313480-t26_1-p1 1xPhospho [S6(99.5)]	2	FALSE	High	0.00156172	0.000158417	1	1	TGGT1_313480-t26_1-p1 [3-14]	1	1725.87	1.057	1.054	0.984	1.037	0.08	-0.02	0.05	0.08	0.99875	0.990476	0.995612	0.996037	156.5	165.4	165	154	162.4	4.75	3.19	3.41	13.18	1.46	161.9	151.4	161.7	169.2	161.1	169	169.1	140.3	160.7	164	Det	Det	Det	Det	Det	Det	Det	Det	Det	Det		0.0001268	0.0008935	2.6	NA	NA
NA	15633	TGGT1_316650	hypothetical protein	transcript=TGGT1_316650-t26_1 | gene=TGGT1_316650 | organism=Toxoplasma_gondii_GT1 | gene_product=hypothetical protein | transcript_product=hypothetical protein | location=TGGT1_chrXI:5404029-5408889(-) | protein_length=1278 | sequence_SO=chromosome | SO=protein_coding_gene | is_pseudo=false	[R].DAGTSSPGPVAGHLAQDDAAQGPCGDEGR.[G]	1xMethylthio [C24]; 1xTMT6plex [N-Term]; 1xPhospho [S/T]	TGGT1_316650-t26_1-p1 1xMethylthio [C901]	1	FALSE	High	1.28297e-06	6.96558e-05	1	1	TGGT1_316650-t26_1-p1 [878-906]	0	3091.31	1.057	1.399	1.181	1.101	0.08	0.24	0.14	0.48	0.999956	0.888915	0.984769	0.995596	13.9	14.7	19.4	16.4	15.3	13.51	15.72	1.11	20.87	15.04	15.3	12.6	16.4	13.1	19.3	19.6	14.1	19	13.7	17	Det	Det	Det	Det	Det	Det	Det	Det	Det	Det		4.4e-05	1.662e-06	4.28	NA	NA
NA	54358	TGGT1_205150	ACR, YagE family COG1723 domain-containing protein	transcript=TGGT1_205150-t26_1 | gene=TGGT1_205150 | organism=Toxoplasma_gondii_GT1 | gene_product=DUF155 domain-containing protein [Source:UniProtKB/TrEMBL;Acc:S7W2Z4] | transcript_product=ACR, YagE family COG1723 domain-containing protein | location=TGGT1_chrVIIa:1489074-1496506(+) | protein_length=819 | sequence_SO=chromosome | SO=protein_coding_gene | is_pseudo=false	[R].KTSPFSSEAK.[R]	2xTMT6plex [K1; K10]; 1xTMT6plex [N-Term]; 1xPhospho [S3(99.7)]	TGGT1_205150-t26_1-p1 1xPhospho [S485(99.7)]	1	FALSE	High	0.0104268	0.00128502	1	1	TGGT1_205150-t26_1-p1 [483-492]	1	1849.01	1.057	0.813	0.959	0.968	0.08	-0.06	-0.05	-0.3	0.999956	0.94937	0.987922	0.992107	32.5	34.3	26.4	31.1	31.4	19.03	3.9	22.18	4.92	0.49	28.4	37.2	33.4	35.3	22.5	30.9	30.1	32.2	31.5	31.3	Det	Det	Det	Det	Det	Det	Det	Det	Det	Det		0.0008362	0.005426	2.04	NA	NA
NA	11453	TGGT1_271030	AP2 domain transcription factor AP2VIII-6	transcript=TGGT1_271030-t26_1 | gene=TGGT1_271030 | organism=Toxoplasma_gondii_GT1 | gene_product=AP2/ERF domain-containing protein [Source:UniProtKB/TrEMBL;Acc:S7WKC9] | transcript_product=AP2 domain transcription factor AP2VIII-6 | location=TGGT1_chrVIII:4761950-4767241(+) | protein_length=1763 | sequence_SO=chromosome | SO=protein_coding_gene | is_pseudo=false	[R].ATSRPGSVSPGVK.[T]	1xTMT6plex [K13]; 1xTMT6plex [N-Term]; 1xPhospho [S9(100)]	TGGT1_271030-t26_1-p1 1xPhospho [S1578(100)]	1	FALSE	High	0.0103331	0.00128502	1	1	TGGT1_271030-t26_1-p1 [1570-1582]	0	1780.97	1.057	0.958	0.893	1.143	0.08	-0.16	0.19	-0.06	0.999956	0.987529	0.984769	0.98683	20.3	21.5	19.5	18.2	23.3	13.21	10.66	16.63	4.63	1.69	22.3	18.5	19.9	23.2	21.9	17.3	17.6	18.8	23	23.5	Det	Det	Det	Det	Det	Det	Det	Det	Det	Det		0.0008362	0.005379	1.7	NA	NA
NA	42515	TGGT1_224050	AP2 domain transcription factor AP2X-4	transcript=TGGT1_224050-t26_1 | gene=TGGT1_224050 | organism=Toxoplasma_gondii_GT1 | gene_product=ACDC domain-containing protein [Source:UniProtKB/TrEMBL;Acc:S7W4Q7] | transcript_product=AP2 domain transcription factor AP2X-4 | location=TGGT1_chrX:3268362-3272216(-) | protein_length=896 | sequence_SO=chromosome | SO=protein_coding_gene | is_pseudo=false	[R].GPSVPGGTSPR.[C]	1xTMT6plex [N-Term]; 1xPhospho [T/S]		3	FALSE	High	0.00401477	0.000671399	1	1	TGGT1_224050-t26_1-p1 [19-29]	0	1320.65	1.057	0.809	1.017	0.93	0.08	0.02	-0.1	-0.31	0.99875	0.933863	0.999313	0.984378	111.5	117.8	90.1	113.4	103.7	0.92	14.34	1.44	9.55	13.59	110.8	112.2	106.4	130.5	89.2	91.1	121.3	106	114.2	94.2	Det	Det	Det	Det	Det	Det	Det	Det	Det	Det		0.0004285	0.002232	2.34	NA	NA
NA	32038	TGGT1_206580	formin FRM2	transcript=TGGT1_206580-t26_1 | gene=TGGT1_206580 | organism=Toxoplasma_gondii_GT1 | gene_product=FH2 domain-containing protein [Source:UniProtKB/TrEMBL;Acc:S7W9L4] | transcript_product=formin FRM2 | location=TGGT1_chrVIIa:788142-805346(+) | protein_length=4709 | sequence_SO=chromosome | SO=protein_coding_gene | is_pseudo=false	[R].FDSREELR.[S]	1xTMT6plex [N-Term]; 1xPhospho [S3(100)]	TGGT1_206580-t26_1-p1 1xPhospho [S4293(100)]	1	FALSE	High	0.0258638	0.00236259	1	1	TGGT1_206580-t26_1-p1 [4291-4298]	1	1360.65	1.057	0.931	1.039	1.064	0.08	0.06	0.09	-0.1	0.999956	0.986315	0.999313	0.992723	60	63.4	55.8	62.3	63.8	6.99	10.69	7.18	10.43	3.43	63	57.1	58.8	68.4	58.7	53.1	67.1	57.9	62.3	65.4	Det	Det	Det	Det	Det	Det	Det	Det	Det	Det		0.001591	0.01184	2.35	NA	NA
NA	50514	TGGT1_243600	acetyltransferase, GNAT family protein	transcript=TGGT1_243600-t26_1 | gene=TGGT1_243600 | organism=Toxoplasma_gondii_GT1 | gene_product=N-acetyltransferase domain-containing protein [Source:UniProtKB/TrEMBL;Acc:S7UFV0] | transcript_product=acetyltransferase, GNAT family protein | location=TGGT1_chrVI:2659542-2661092(-) | protein_length=516 | sequence_SO=chromosome | SO=protein_coding_gene | is_pseudo=false	[R].KANNERSDSETQEAWCHR.[E]	1xMethylthio [C16]; 1xTMT6plex [K1]; 1xTMT6plex [N-Term]; 1xPhospho [S9(99.6)]	TGGT1_243600-t26_1-p1 1xMethylthio [C326]; 1xPhospho [S319(99.6)]	2	FALSE	High	2.52967e-06	6.96558e-05	1	1	TGGT1_243600-t26_1-p1 [311-328]	2	2745.23	1.057	1.623	1.298	1.257	0.08	0.38	0.33	0.7	0.999956	0.426642	0.867283	0.880248	28.9	30.6	47	37.5	36.4	3.72	9.09	24.26	5.11	0.54	29.7	28.2	32.6	28.7	39.5	55.8	36.2	38.9	36.2	36.5	Det	Det	Det	Det	Det	Det	Det	Det	Det	Det		4.4e-05	3.041e-06	4.64	NA	NA
NA	83721	TGGT1_254370	guanylyl cyclase	transcript=TGGT1_254370-t26_1 | gene=TGGT1_254370 | organism=Toxoplasma_gondii_GT1 | gene_product=Guanylyl cyclase [Source:UniProtKB/TrEMBL;Acc:S7VVK4] | transcript_product=guanylyl cyclase | location=TGGT1_chrIII:1634182-1672467(+) | protein_length=4367 | sequence_SO=chromosome | SO=protein_coding_gene | is_pseudo=false	[K].QMSFLQGK.[H]	1xOxidation [M2]; 1xTMT6plex [K8]; 1xTMT6plex [N-Term]; 1xPhospho [S3(100)]	TGGT1_254370-t26_1-p1 1xPhospho [S62(100)]	2	FALSE	High	0.0403577	0.0039519	1	1	TGGT1_254370-t26_1-p1 [60-67]	0	1492.76	1.057	1.009	0.933	1.013	0.08	-0.1	0.02	0.01	0.999956	0.99802	0.979608	0.997661	40.3	42.6	40.6	37.6	40.8	4.38	6.1	15.22	15.04	2.18	39	41.5	40.8	44.4	36.5	45.3	41.8	33.8	40.2	41.4	Det	Det	Det	Det	Det	Det	Det	Det	Det	Det		0.002345	0.01721	1.7	NA	NA
NA	44827	TGGT1_234470	hypothetical protein	transcript=TGGT1_234470-t26_1 | gene=TGGT1_234470 | organism=Toxoplasma_gondii_GT1 | gene_product=hypothetical protein | transcript_product=hypothetical protein | location=TGGT1_chrX:4303922-4306325(-) | protein_length=587 | sequence_SO=chromosome | SO=protein_coding_gene | is_pseudo=false	[R].GSSQDPAPLAGSR.[A]	1xTMT6plex [N-Term]; 1xPhospho [S3(100)]	TGGT1_234470-t26_1-p1 1xPhospho [S464(100)]	4	FALSE	High	3.48541e-05	6.96558e-05	1	1	TGGT1_234470-t26_1-p1 [462-474]	0	1551.74	1.057	1.127	1.096	1.097	0.08	0.13	0.13	0.17	0.999956	0.986315	0.979608	0.98683	215.3	227.5	242.5	235.9	236.2	7.01	5.05	1.89	4.48	0.72	226.2	204.8	235.8	219.6	245.8	239.3	228.5	243.5	237.4	235	Det	Det	Det	Det	Det	Det	Det	Det	Det	Det		4.4e-05	3.106e-05	3.53	NA	NA
NA	11666	TGGT1_321300	putative autophagy-related 12 variant 1	transcript=TGGT1_321300-t26_1 | gene=TGGT1_321300 | organism=Toxoplasma_gondii_GT1 | gene_product=Ubiquitin-like protein ATG12 [Source:UniProtKB/TrEMBL;Acc:S7UJ65] | transcript_product=putative autophagy-related 12 variant 1 | location=TGGT1_chrIb:1902556-1907847(+) | protein_length=681 | sequence_SO=chromosome | SO=protein_coding_gene | is_pseudo=false	[R].AVCGEETTSEKAEK.[T]	1xMethylthio [C3]; 2xTMT6plex [K11; K14]; 1xTMT6plex [N-Term]; 1xPhospho [S9(100)]	TGGT1_321300-t26_1-p1 1xMethylthio [C187]; 1xPhospho [S193(100)]	2	FALSE	High	0.000149895	0.000113319	1	1	TGGT1_321300-t26_1-p1 [185-198]	1	2295.12	1.057	1.027	1.067	0.974	0.08	0.09	-0.04	0.04	0.99875	0.99802	0.991676	0.992107	155.3	164.2	159.5	165.7	151.2	9.42	3.04	4.08	1.25	2.55	166	145.3	160.7	167.7	155	164.2	167.2	164.3	154	148.5	Det	Det	Det	Det	Det	Det	Det	Det	Det	Det		8.745e-05	0.0001098	3.31	NA	NA
NA	43861	TGGT1_234250	hypothetical protein	transcript=TGGT1_234250-t26_1 | gene=TGGT1_234250 | organism=Toxoplasma_gondii_GT1 | gene_product=hypothetical protein | transcript_product=hypothetical protein | location=TGGT1_chrX:4132681-4148475(-) | protein_length=2276 | sequence_SO=chromosome | SO=protein_coding_gene | is_pseudo=false	[R].GSDSPSPALSPALSSAAR.[L]	1xTMT6plex [N-Term]; 1xPhospho [S4(99.7)]	TGGT1_234250-t26_1-p1 1xPhospho [S656(99.7)]	5	FALSE	High	1.198e-06	6.96558e-05	1	1	TGGT1_234250-t26_1-p1 [653-670]	0	1979.96	1.057	0.918	0.995	1.194	0.08	-0.01	0.26	-0.12	0.999956	0.986315	0.998325	0.984378	15.2	16.1	14	15.2	18.2	6.26	0.82	22.23	0.54	3.7	14.6	15.9	16.2	16	16.4	11.9	15.1	15.2	17.7	18.7	Det	Det	Det	Det	Det	Det	Det	Det	Det	Det		4.4e-05	1.563e-06	4.24	NA	NA
NA	30040	TGGT1_243290	hypothetical protein	transcript=TGGT1_243290-t26_1 | gene=TGGT1_243290 | organism=Toxoplasma_gondii_GT1 | gene_product=hypothetical protein | transcript_product=hypothetical protein | location=TGGT1_chrVI:2431106-2433804(-) | protein_length=633 | sequence_SO=chromosome | SO=protein_coding_gene | is_pseudo=false	[K].ETEGDSEDNGDSSAEGAGGEKGDK.[A]	2xTMT6plex [K21; K24]; 1xTMT6plex [N-Term]; 1xPhospho [S6(100)]	TGGT1_243290-t26_1-p1 1xPhospho [S526(100)]	1	FALSE	High	0.000881855	0.000158417	1	1	TGGT1_243290-t26_1-p1 [521-544]	1	3108.37	1.057	1.029	1.123	1.168	0.08	0.17	0.22	0.04	0.999956	0.999939	0.991676	0.989199	12.4	13.1	12.7	13.9	14.4	16.18	3.99	16.15	25.63	7.02	11	13.9	12.7	13.4	14.3	11.3	16.7	11.6	15.2	13.7	Det	Det	Det	Det	Det	Det	Det	Det	Det	Det		0.0001043	0.0005227	1.83	NA	NA
NA	65608	TGGT1_273760	heat shock protein HSP70	transcript=TGGT1_273760-t26_1 | gene=TGGT1_273760 | organism=Toxoplasma_gondii_GT1 | gene_product=Heat shock protein HSP70 [Source:UniProtKB/TrEMBL;Acc:A0A125YP12] | transcript_product=heat shock protein HSP70 | location=TGGT1_chrVIII:3285695-3287698(-) | protein_length=667 | sequence_SO=chromosome | SO=protein_coding_gene | is_pseudo=false	[R].LSASEIDR.[M]	1xTMT6plex [N-Term]; 1xPhospho [S4(100)]	TGGT1_273760-t26_1-p1 1xPhospho [S515(100)]	9	FALSE	High	0.00300346	0.000499442	1	1	TGGT1_273760-t26_1-p1 [512-519]	0	1199.59	1.057	1.193	1.05	1.046	0.08	0.07	0.06	0.25	0.998432	0.969654	0.992237	0.994729	827.5	874.9	987.2	869.1	865.5	6.77	4.55	3.71	0.23	2.71	868.2	788.8	903.5	847.1	961.6	1013.5	870.5	867.7	849.1	882.3	Det	Det	Det	Det	Det	Det	Det	Det	Det	Det		0.0003301	0.001683	2.33	NA	NA
NA	99525	TGGT1_249800	hypothetical protein	transcript=TGGT1_249800-t26_1 | gene=TGGT1_249800 | organism=Toxoplasma_gondii_GT1 | gene_product=hypothetical protein | transcript_product=hypothetical protein | location=TGGT1_chrXII:4739984-4742611(-) | protein_length=753 | sequence_SO=chromosome | SO=protein_coding_gene | is_pseudo=false	[R].SEGNEETADEKENPEAGGDPVDPADTTAEER.[E]	1xTMT6plex [K11]; 1xTMT6plex [N-Term]; 1xPhospho [S1(100)]	TGGT1_249800-t26_1-p1 1xPhospho [S56(100)]	2	FALSE	High	3.55329e-09	6.96558e-05	1	1	TGGT1_249800-t26_1-p1 [56-86]	1	3797.66	1.057	1.093	1.235	1.248	0.08	0.3	0.32	0.13	0.999956	0.987529	0.857062	0.84482	48.9	51.7	53.4	60.4	61	4.53	11.07	12.41	6.23	19.26	50.5	47.3	47.8	55.9	58.3	48.9	57.8	63.1	53.2	69.9	Det	Det	Det	Det	Det	Det	Det	Det	Det	Det		4.4e-05	8.827e-09	5.76	NA	NA
NA	35766	TGGT1_321450	Myb family DNA-binding domain-containing protein	transcript=TGGT1_321450-t26_1 | gene=TGGT1_321450 | organism=Toxoplasma_gondii_GT1 | gene_product=SANT domain-containing protein [Source:UniProtKB/TrEMBL;Acc:S7VRY8] | transcript_product=Myb family DNA-binding domain-containing protein | location=TGGT1_chrIb:1792947-1808537(+) | protein_length=4220 | sequence_SO=chromosome | SO=protein_coding_gene | is_pseudo=false	[R].GALAQPHSPSAESR.[S]	1xTMT6plex [N-Term]; 1xPhospho [S8(100)]	TGGT1_321450-t26_1-p1 1xPhospho [S1085(100)]	2	FALSE	High	8.74606e-07	6.96558e-05	1	1	TGGT1_321450-t26_1-p1 [1078-1091]	0	1716.83	1.057	0.977	1.111	1.099	0.08	0.15	0.14	-0.03	0.999956	0.993124	0.979998	0.98683	309.2	326.9	302.2	343.6	339.9	1.86	9.2	13.63	3.95	8.41	313.4	305.2	349	306.3	332.9	274.3	353.3	334.1	360.8	320.3	Det	Det	Det	Det	Det	Det	Det	Det	Det	Det		4.4e-05	1.183e-06	4.77	NA	NA
NA	52664	TGGT1_286750	MA3 domain-containing protein	transcript=TGGT1_286750-t26_1 | gene=TGGT1_286750 | organism=Toxoplasma_gondii_GT1 | gene_product=MA3 domain-containing protein [Source:UniProtKB/TrEMBL;Acc:A0A125YUI3] | transcript_product=MA3 domain-containing protein | location=TGGT1_chrV:1543494-1550842(+) | protein_length=515 | sequence_SO=chromosome | SO=protein_coding_gene | is_pseudo=false	[K].KMSLLEEELR.[G]	1xOxidation [M2]; 1xTMT6plex [K1]; 1xTMT6plex [N-Term]; 1xPhospho [S3(100)]	TGGT1_286750-t26_1-p1 1xPhospho [S12(100)]	6	FALSE	High	0.00612436	0.00079247	1	1	TGGT1_286750-t26_1-p1 [10-19]	1	1801.95	1.057	0.741	0.951	1.043	0.08	-0.07	0.06	-0.43	0.99875	0.751808	0.985	0.994729	193.4	204.5	143.4	184	201.8	17.8	18.21	7.97	0.37	7.16	219.5	170.4	179.7	232.8	151.7	135.6	183.5	184.5	191.8	212.3	Det	Det	Det	Det	Det	Det	Det	Det	Det	Det		0.0005365	0.003332	2.77	NA	NA
NA	24712	TGGT1_206540	hypothetical protein	transcript=TGGT1_206540-t26_1 | gene=TGGT1_206540 | organism=Toxoplasma_gondii_GT1 | gene_product=hypothetical protein | transcript_product=hypothetical protein | location=TGGT1_chrVIIa:869335-877145(-) | protein_length=1295 | sequence_SO=chromosome | SO=protein_coding_gene | is_pseudo=false	[R].EFRDSPSSR.[R]	1xTMT6plex [N-Term]; 1xPhospho [S5(100)]	TGGT1_206540-t26_1-p1 1xPhospho [S367(100)]	1	FALSE	High	0.000490876	0.000113319	1	1	TGGT1_206540-t26_1-p1 [363-371]	1	1389.64	1.057	0.741	1.033	0.87	0.08	0.05	-0.2	-0.43	0.99875	0.751876	0.999313	0.914517	78.3	82.8	58	80.9	68.1	11.37	9.37	12.15	6.67	1.44	84.8	72.2	77.5	88.4	63.2	53.2	77.2	84.8	68.8	67.4	Det	Det	Det	Det	Det	Det	Det	Det	Det	Det		8.745e-05	0.0003058	3.47	NA	NA
NA	93392	TGGT1_233160	hypothetical protein	transcript=TGGT1_233160-t26_1 | gene=TGGT1_233160 | organism=Toxoplasma_gondii_GT1 | gene_product=hypothetical protein | transcript_product=hypothetical protein | location=TGGT1_chrVIII:2462095-2469533(+) | protein_length=1856 | sequence_SO=chromosome | SO=protein_coding_gene | is_pseudo=false	[R].RQSSVASPASSSAAQEGLADER.[V]	1xTMT6plex [N-Term]; 1xPhospho [S3(100)]	TGGT1_233160-t26_1-p1 1xPhospho [S623(100)]	3	FALSE	High	1.46655e-09	6.96558e-05	1	1	TGGT1_233160-t26_1-p1 [621-642]	1	2513.18	1.057	0.812	0.949	0.988	0.08	-0.08	-0.02	-0.3	0.99875	0.934714	0.984769	0.994729	102.6	108.5	83.3	97.4	101.4	9.14	17.59	1.69	2.79	12.52	96.2	109.5	95.8	123	82.3	84.3	95.5	99.3	92.8	110.8	Det	Det	Det	Det	Det	Det	Det	Det	Det	Det		4.4e-05	4.026e-09	7.36	NA	NA
NA	44715	TGGT1_204120	hypothetical protein	transcript=TGGT1_204120-t26_1 | gene=TGGT1_204120 | organism=Toxoplasma_gondii_GT1 | gene_product=hypothetical protein | transcript_product=hypothetical protein | location=TGGT1_chrVIIa:1875680-1880724(-) | protein_length=601 | sequence_SO=chromosome | SO=protein_coding_gene | is_pseudo=false	[R].GSSFGDSR.[S]	1xTMT6plex [N-Term]; 1xPhospho [S3(99.6)]	TGGT1_204120-t26_1-p1 1xPhospho [S293(99.6)]	3	FALSE	High	0.0040751	0.000671399	1	1	TGGT1_204120-t26_1-p1 [291-298]	0	1121.48	1.057	1.017	1.037	1.063	0.08	0.05	0.09	0.02	0.999956	0.999939	0.999313	0.992406	251.3	265.7	255.6	260.5	267	0.93	0.78	10.5	0.35	9.36	252.9	249.6	264.2	267.2	237.3	275.3	259.9	261.2	249.9	285.3	Det	Det	Det	Det	Det	Det	Det	Det	Det	Det		0.0004285	0.002266	2.38	NA	NA
NA	88832	TGGT1_301130	hypothetical protein	transcript=TGGT1_301130-t26_1 | gene=TGGT1_301130 | organism=Toxoplasma_gondii_GT1 | gene_product=hypothetical protein | transcript_product=hypothetical protein | location=TGGT1_chrIV:2168473-2169812(+) | protein_length=127 | sequence_SO=chromosome | SO=protein_coding_gene | is_pseudo=false	[R].REFDTDAAPAFSSQTSQK.[L]	1xTMT6plex [K18]; 1xTMT6plex [N-Term]; 2xPhospho [T15(100); S16(100)]	TGGT1_301130-t26_1-p1 2xPhospho [T110(100); S111(100)]	2	FALSE	High	1.18316e-06	6.96558e-05	1	1	TGGT1_301130-t26_1-p1 [96-113]	1	2604.18	1.057	1.202	1.167	1.277	0.08	0.22	0.35	0.27	0.999956	0.978177	0.977614	0.805909	33	34.9	39.6	38.5	42.1	5.92	11.07	5.09	7.18	6.12	34.4	31.6	37.7	32.2	41.1	38.2	40.5	36.6	40.3	44	Det	Det	Det	Det	Det	Det	Det	Det	Det	Det		4.4e-05	1.545e-06	3.95	NA	NA
NA	75878	TGGT1_264650	phosphoacetylglucosamine mutase	transcript=TGGT1_264650-t26_1 | gene=TGGT1_264650 | organism=Toxoplasma_gondii_GT1 | gene_product=Phosphoacetylglucosamine mutase [Source:UniProtKB/TrEMBL;Acc:S7UH29] | transcript_product=phosphoacetylglucosamine mutase | location=TGGT1_chrIX:1965907-1973225(+) | protein_length=985 | sequence_SO=chromosome | SO=protein_coding_gene | is_pseudo=false	[R].MTSSALDMSGEDALR.[M]	1xTMT6plex [N-Term]; 1xPhospho [S3(99.3)]	TGGT1_264650-t26_1-p1 1xPhospho [S676(99.3)]	2	FALSE	High	2.75342e-05	6.96558e-05	1	1	TGGT1_264650-t26_1-p1 [674-688]	0	1892.83	1.057	1.001	1.085	1.007	0.08	0.12	0.01	0	0.999956	0.99802	0.99817	0.997661	31.7	33.5	31.7	34.4	31.9	3.98	14.92	7.19	15.5	4.14	32.6	30.8	30.1	37.3	33.4	30.1	38.4	30.8	32.8	31	Det	Det	Det	Det	Det	Det	Det	Det	Det	Det		4.4e-05	2.521e-05	4.68	NA	NA
NA	104862	TGGT1_272720	methyltransferase domain-containing protein	transcript=TGGT1_272720-t26_1 | gene=TGGT1_272720 | organism=Toxoplasma_gondii_GT1 | gene_product=mRNA cap 0 methyltransferase domain-containing protein [Source:UniProtKB/TrEMBL;Acc:S7V416] | transcript_product=methyltransferase domain-containing protein | location=TGGT1_chrVIII:3765617-3770718(+) | protein_length=1286 | sequence_SO=chromosome | SO=protein_coding_gene | is_pseudo=false	[R].SLSKVPK.[L]	2xTMT6plex [K4; K7]; 1xTMT6plex [N-Term]; 1xPhospho [S3(100)]	TGGT1_272720-t26_1-p1 1xPhospho [S564(100)]	1	FALSE	High	0.0844055	0.00735524	1	1	TGGT1_272720-t26_1-p1 [562-568]	1	1525.93	1.057	1.545	1.131	1.167	0.08	0.18	0.22	0.63	0.999956	0.525543	0.98792	0.975429	45.6	48.2	70.4	51.6	53.2	4.72	6.01	1.34	14.06	10.68	44.1	47.1	46.2	50.3	71.1	69.8	46.7	57	57.4	49.4	Det	Det	Det	Det	Det	Det	Det	Det	Det	Det		0.004057	0.0338	1.67	NA	NA
NA	91463	TGGT1_227320	hypothetical protein	transcript=TGGT1_227320-t26_1 | gene=TGGT1_227320 | organism=Toxoplasma_gondii_GT1 | gene_product=hypothetical protein | transcript_product=hypothetical protein | location=TGGT1_chrX:926946-935712(-) | protein_length=1229 | sequence_SO=chromosome | SO=protein_coding_gene | is_pseudo=false	[R].RLSALQEFLK.[S]	1xTMT6plex [K10]; 1xTMT6plex [N-Term]; 1xPhospho [S3(100)]	TGGT1_227320-t26_1-p1 1xPhospho [S1205(100)]	2	FALSE	High	5.15637e-05	6.96558e-05	1	1	TGGT1_227320-t26_1-p1 [1203-1212]	1	1743	1.057	0.924	1.102	1.243	0.08	0.14	0.31	-0.11	0.999956	0.986315	0.98792	0.797451	66.2	70	61.2	72.9	82.3	14.1	9.55	17.05	1.34	2.39	73.1	59.9	74.9	65.4	69	54.2	72.2	73.6	83.7	80.9	Det	Det	Det	Det	Det	Det	Det	Det	Det	Det		4.4e-05	4.372e-05	4.27	NA	NA
NA	127956	TGGT1_229360	transaldolase	transcript=TGGT1_229360-t26_1 | gene=TGGT1_229360 | organism=Toxoplasma_gondii_GT1 | gene_product=Transaldolase [Source:UniProtKB/TrEMBL;Acc:S7V2K7] | transcript_product=transaldolase | location=TGGT1_chrVIII:196233-200460(-) | protein_length=550 | sequence_SO=chromosome | SO=protein_coding_gene | is_pseudo=false	[R].VLGEPTESVEASDAEDEK.[K]	1xTMT6plex [K18]; 1xTMT6plex [N-Term]; 2xPhospho [S8(100); S12(100)]	TGGT1_229360-t26_1-p1 2xPhospho [S492(100); S496(100)]	2	FALSE	High	5.11082e-06	6.96558e-05	1	1	TGGT1_229360-t26_1-p1 [485-502]	0	2523.12	1.057	1.488	1.039	1.016	0.08	0.06	0.02	0.57	0.99875	0.561446	0.999313	0.998514	67.4	71.3	100.3	70.1	68.5	5.08	13.27	17.15	8.58	9.07	65.1	69.9	64.9	78.4	88.8	113.3	74.5	66	64.2	73	Det	Det	Det	Det	Det	Det	Det	Det	Det	Det		4.4e-05	5.675e-06	4.97	NA	NA
NA	62479	TGGT1_239400	hypothetical protein	transcript=TGGT1_239400-t26_1 | gene=TGGT1_239400 | organism=Toxoplasma_gondii_GT1 | gene_product=hypothetical protein | transcript_product=hypothetical protein | location=TGGT1_chrVI:611132-617706(+) | protein_length=1265 | sequence_SO=chromosome | SO=protein_coding_gene | is_pseudo=false	[R].LMTPECASAR.[G]	1xMethylthio [C6]; 1xTMT6plex [N-Term]; 1xPhospho [S8(100)]	TGGT1_239400-t26_1-p1 1xMethylthio [C784]; 1xPhospho [S786(100)]	2	FALSE	High	0.00153256	0.000158417	1	1	TGGT1_239400-t26_1-p1 [779-788]	0	1433.62	1.057	1.218	0.992	1.167	0.08	-0.01	0.22	0.28	0.999956	0.974146	0.99817	0.975486	28.9	30.5	35.2	28.6	33.7	8.24	17.48	13.64	6.96	3.95	27.2	30.6	34.6	27	31.9	38.7	30.1	27.3	34.6	32.8	Det	Det	Det	Det	Det	Det	Det	Det	Det	Det		0.0001268	0.0008804	2.41	NA	NA
NA	116329	TGGT1_230710	cell division protein CDC48	transcript=TGGT1_230710-t26_1 | gene=TGGT1_230710 | organism=Toxoplasma_gondii_GT1 | gene_product=Cell division protein CDC48 [Source:UniProtKB/TrEMBL;Acc:S7WB60] | transcript_product=cell division protein CDC48 | location=TGGT1_chrVIII:989816-996213(+) | protein_length=1326 | sequence_SO=chromosome | SO=protein_coding_gene | is_pseudo=false	[R].TDSFYASANAGHLCVK.[Q]	1xMethylthio [C14]; 1xTMT6plex [K16]; 1xTMT6plex [N-Term]; 1xPhospho [S3(100)]	TGGT1_230710-t26_1-p1 1xMethylthio [C1291]; 1xPhospho [S1280(100)]	3	FALSE	High	6.99579e-06	6.96558e-05	1	1	TGGT1_230710-t26_1-p1 [1278-1293]	0	2268.06	1.057	0.887	1.134	0.971	0.08	0.18	-0.04	-0.17	0.999956	0.986315	0.98792	0.992723	28.6	30.2	25.3	32.4	27.7	3.2	11.97	9.69	4.73	14.48	29.2	27.9	27.8	32.9	23.7	27.1	33.5	31.3	30.7	25	Det	Det	Det	Det	Det	Det	Det	Det	Det	Det		4.4e-05	7.507e-06	3.63	NA	NA
NA	36953	TGGT1_297720	trehalose-phosphatase	transcript=TGGT1_297720-t26_1 | gene=TGGT1_297720 | organism=Toxoplasma_gondii_GT1 | gene_product=CBM20 domain-containing protein [Source:UniProtKB/TrEMBL;Acc:S7VZF6] | transcript_product=trehalose-phosphatase | location=TGGT1_chrII:1916468-1928938(+) | protein_length=1222 | sequence_SO=chromosome | SO=protein_coding_gene | is_pseudo=false	[R].GDHGVEGDDDVSVAALDKEEVDAR.[N]	1xTMT6plex [K18]; 1xTMT6plex [N-Term]; 1xPhospho [S12(100)]	TGGT1_297720-t26_1-p1 1xPhospho [S124(100)]	20	FALSE	High	1.212e-12	6.96558e-05	1	1	TGGT1_297720-t26_1-p1 [113-136]	1	3036.42	1.058	1.18	1.119	1.085	0.08	0.16	0.12	0.24	0.99875	0.975245	0.970303	0.98683	189.7	200.7	224	212.3	205.9	4.67	6.87	4.67	2.79	5.33	183.6	196.1	210.7	191.1	216.7	231.5	216.6	208.2	198.2	213.8	Det	Det	Det	Det	Det	Det	Det	Det	Det	Det		4.4e-05	7.288e-12	8.54	NA	NA
NA	25265	TGGT1_202220	hypothetical protein	transcript=TGGT1_202220-t26_1 | gene=TGGT1_202220 | organism=Toxoplasma_gondii_GT1 | gene_product=hypothetical protein | transcript_product=hypothetical protein | location=TGGT1_chrVIIa:3407698-3411144(-) | protein_length=1148 | sequence_SO=chromosome | SO=protein_coding_gene | is_pseudo=false	[R].EGLASTDGGGSPHLWK.[D]	1xTMT6plex [K16]; 1xTMT6plex [N-Term]; 1xPhospho [S11(99.3)]	TGGT1_202220-t26_1-p1 1xPhospho [S222(99.3)]	1	FALSE	High	1.44104e-05	6.96558e-05	1	1	TGGT1_202220-t26_1-p1 [212-227]	0	2150.07	1.058	0.874	0.985	0.819	0.08	-0.02	-0.29	-0.19	0.999956	0.978177	0.99817	0.917902	15.4	16.3	13.5	15.2	12.6	5.66	9.12	29.74	3.58	19.53	14.8	16	17.4	15.3	16.7	10.9	15.6	14.8	14.5	11	Det	Det	Det	Det	Det	Det	Det	Det	Det	Det		4.4e-05	1.425e-05	3.18	NA	NA
NA	2098	TGGT1_203710	AP2 domain transcription factor AP2VIIa-4	transcript=TGGT1_203710-t26_1 | gene=TGGT1_203710 | organism=Toxoplasma_gondii_GT1 | gene_product=AP2/ERF domain-containing protein [Source:UniProtKB/TrEMBL;Acc:S7UV85] | transcript_product=AP2 domain transcription factor AP2VIIa-4 | location=TGGT1_chrVIIa:2199664-2211541(-) | protein_length=3431 | sequence_SO=chromosome | SO=protein_coding_gene | is_pseudo=false	[R].ADLDDESDSSVSIRK.[N]	1xTMT6plex [K15]; 1xTMT6plex [N-Term]; 2xPhospho [S7(100); S]	TGGT1_203710-t26_1-p1 2xPhospho [S557(100); S]	2	FALSE	High	0.000579915	0.000113319	1	1	TGGT1_203710-t26_1-p1 [551-565]	1	2255.03	1.058	1.307	1.219	1.233	0.08	0.29	0.3	0.39	0.996411	0.89695	0.865724	0.84482	85	89.9	111.1	103.5	104.8	5.5	8.73	19.55	2.89	3.23	88.3	81.7	95.6	84.5	127.7	96.7	101.4	105.7	102.4	107.2	Det	Det	Det	Det	Det	Det	Det	Det	Det	Det		8.745e-05	0.0003556	2.87	NA	NA
NA	134294	TGGT1_232340	protein phosphatase 2C domain-containing protein	transcript=TGGT1_232340-t26_1 | gene=TGGT1_232340 | organism=Toxoplasma_gondii_GT1 | gene_product=PPM-type phosphatase domain-containing protein [Source:UniProtKB/TrEMBL;Acc:S7WBN1] | transcript_product=protein phosphatase 2C domain-containing protein | location=TGGT1_chrVIII:2014510-2019343(-) | protein_length=547 | sequence_SO=chromosome | SO=protein_coding_gene | is_pseudo=false	[K].YLGRDENQFESDNDE.[-]	1xTMT6plex [N-Term]; 1xPhospho [S11(100)]	TGGT1_232340-t26_1-p1 1xPhospho [S543(100)]	17	FALSE	High	4.42067e-07	6.96558e-05	1	1	TGGT1_232340-t26_1-p1 [533-547]	1	2139.87	1.058	1.167	1.108	1.048	0.08	0.15	0.07	0.22	0.998414	0.978177	0.975555	0.994729	583.5	617.1	681	646.8	611.6	0.5	14.87	1.69	9.04	10.71	581.5	585.6	685.8	555.3	672.9	689.2	606.7	689.6	659.8	566.9	Det	Det	Det	Det	Det	Det	Det	Det	Det	Det		4.4e-05	6.451e-07	4.86	NA	NA
NA	109157	TGGT1_268176	hypothetical protein	transcript=TGGT1_268176-t26_1 | gene=TGGT1_268176 | organism=Toxoplasma_gondii_GT1 | gene_product=hypothetical protein | transcript_product=hypothetical protein | location=TGGT1_chrVIII:6666625-6669493(+) | protein_length=701 | sequence_SO=chromosome | SO=protein_coding_gene | is_pseudo=false	[R].SRTLELSR.[L]	1xTMT6plex [N-Term]; 1xPhospho [T3(100)]	TGGT1_268176-t26_1-p1 1xPhospho [T635(100)]	4	FALSE	High	0.00445966	0.000671399	1	1	TGGT1_268176-t26_1-p1 [633-640]	1	1270.67	1.058	0.691	0.993	0.943	0.08	-0.01	-0.08	-0.53	0.999956	0.559959	0.998325	0.98683	73.2	77.5	50.6	72.8	69.1	2.6	1.35	25.02	4.82	7.32	71.9	74.6	76.7	78.2	60.5	42.3	75.3	70.3	72.7	65.6	Det	Det	Det	Det	Det	Det	Det	Det	Det	Det		0.0004554	0.002473	2.81	NA	NA
NA	119658	TGGT1_254710	serine esterase (DUF676) protein	transcript=TGGT1_254710-t26_1 | gene=TGGT1_254710 | organism=Toxoplasma_gondii_GT1 | gene_product=DUF676 domain-containing protein [Source:UniProtKB/TrEMBL;Acc:S7UN62] | transcript_product=serine esterase (DUF676) protein | location=TGGT1_chrIII:1873384-1883180(-) | protein_length=1565 | sequence_SO=chromosome | SO=protein_coding_gene | is_pseudo=false	[R].TLSGVPAR.[G]	1xTMT6plex [N-Term]; 1xPhospho [S3(100)]	TGGT1_254710-t26_1-p1 1xPhospho [S175(100)]	2	FALSE	High	0.0207197	0.00210762	1	1	TGGT1_254710-t26_1-p1 [173-180]	0	1109.59	1.058	0.998	1.183	1.244	0.08	0.24	0.31	0	0.99875	0.995524	0.955257	0.895784	39.9	42.2	39.8	47.2	49.6	18.35	5.04	4.79	5.19	0.75	45.5	35	43.7	40.7	38.5	41.2	45.5	49	49.4	49.9	Det	Det	Det	Det	Det	Det	Det	Det	Det	Det		0.001363	0.009797	1.96	NA	NA
NA	52461	TGGT1_212770	hypothetical protein	transcript=TGGT1_212770-t26_1 | gene=TGGT1_212770 | organism=Toxoplasma_gondii_GT1 | gene_product=hypothetical protein | transcript_product=hypothetical protein | location=TGGT1_chrV:456259-461225(-) | protein_length=940 | sequence_SO=chromosome | SO=protein_coding_gene | is_pseudo=false	[R].KLSIDTLSLIGSASK.[S]	2xTMT6plex [K1; K15]; 1xTMT6plex [N-Term]; 1xPhospho [S3(100)]	TGGT1_212770-t26_1-p1 1xPhospho [S602(100)]	4	FALSE	High	1.04736e-05	6.96558e-05	1	1	TGGT1_212770-t26_1-p1 [600-614]	1	2300.34	1.058	0.63	0.973	0.928	0.08	-0.04	-0.11	-0.67	0.9975	0.319411	0.997121	0.985117	85.6	90.6	53.9	83.3	79.5	28.28	2.1	28.09	21.37	6.62	69.9	104.9	91.9	89.2	66	44.1	71.5	97	75.9	83.3	Det	Det	Det	Det	Det	Det	Det	Det	Det	Det		4.4e-05	1.074e-05	4.6	NA	NA
NA	2057	TGGT1_235020	putative COPI protein	transcript=TGGT1_235020-t26_1 | gene=TGGT1_235020 | organism=Toxoplasma_gondii_GT1 | gene_product=WD_REPEATS_REGION domain-containing protein [Source:UniProtKB/TrEMBL;Acc:S7UVW7] | transcript_product=putative COPI protein | location=TGGT1_chrX:4501792-4518157(-) | protein_length=1256 | sequence_SO=chromosome | SO=protein_coding_gene | is_pseudo=false	[R].ADGQSDGQSPHASWR.[L]	1xTMT6plex [N-Term]; 1xPhospho [S9(100)]	TGGT1_235020-t26_1-p1 1xPhospho [S1149(100)]	6	FALSE	High	2.56259e-07	6.96558e-05	1	1	TGGT1_235020-t26_1-p1 [1141-1155]	0	1907.82	1.058	0.966	1.032	0.96	0.08	0.05	-0.06	-0.05	0.999956	0.988417	0.99859	0.992107	208.2	220.3	201.1	215	199.9	13.74	18.45	16.56	4.93	5.14	229.6	188.9	251.1	193.2	226.2	178.8	222.6	207.6	207.3	192.8	Det	Det	Det	Det	Det	Det	Det	Det	Det	Det		4.4e-05	3.968e-07	6.08	NA	NA
NA	101467	TGGT1_203180	leucine rich repeat-containing protein	transcript=TGGT1_203180-t26_1 | gene=TGGT1_203180 | organism=Toxoplasma_gondii_GT1 | gene_product=Leucine rich repeat-containing protein [Source:UniProtKB/TrEMBL;Acc:S7UUV4] | transcript_product=leucine rich repeat-containing protein | location=TGGT1_chrVIIa:2588798-2607358(-) | protein_length=4481 | sequence_SO=chromosome | SO=protein_coding_gene | is_pseudo=false	[K].SGGSGDALGGFR.[L]	1xTMT6plex [N-Term]; 1xPhospho [S4(100)]	TGGT1_203180-t26_1-p1 1xPhospho [S3818(100)]	3	FALSE	High	4.58301e-05	6.96558e-05	1	1	TGGT1_203180-t26_1-p1 [3815-3826]	0	1389.64	1.058	1.145	1.127	1.107	0.08	0.17	0.15	0.19	0.99875	0.986246	0.979608	0.98683	130.1	137.6	148.9	146.7	144.1	3.11	0.01	2.91	1.68	1.16	133	127.3	137.6	137.7	145.9	152	144.9	148.4	142.9	145.3	Det	Det	Det	Det	Det	Det	Det	Det	Det	Det		4.4e-05	3.951e-05	4.04	NA	NA
NA	3725	TGGT1_268370	non-specific serine/threonine protein kinase	transcript=TGGT1_268370-t26_1 | gene=TGGT1_268370 | organism=Toxoplasma_gondii_GT1 | gene_product=Non-specific serine/threonine protein kinase [Source:UniProtKB/TrEMBL;Acc:S7WDQ9] | transcript_product=non-specific serine/threonine protein kinase | location=TGGT1_chrVIII:6481671-6517585(-) | protein_length=8429 | sequence_SO=chromosome | SO=protein_coding_gene | is_pseudo=false	[R].AGATPERAPPPEETEEGQK.[A]	1xTMT6plex [K19]; 1xTMT6plex [N-Term]; 1xPhospho [T4(100)]	TGGT1_268370-t26_1-p1 1xPhospho [T3031(100)]	1	FALSE	High	7.03981e-05	6.96558e-05	1	1	TGGT1_268370-t26_1-p1 [3028-3046]	1	2532.24	1.058	1.103	1.143	1.124	0.08	0.19	0.17	0.14	0.999956	0.987529	0.988376	0.992723	13.4	14.1	14.7	15.3	15	31.93	17.21	6.91	12.85	7.22	10.6	16.8	16	12.5	14	15.5	16.7	13.9	15.8	14.3	Det	Det	Det	Det	Det	Det	Det	Det	Det	Det		4.4e-05	5.742e-05	2.74	NA	NA
NA	108263	TGGT1_226220	alveolin domain containing intermediate filament IMC9	transcript=TGGT1_226220-t26_1 | gene=TGGT1_226220 | organism=Toxoplasma_gondii_GT1 | gene_product=Alveolin domain containing intermediate filament IMC9 [Source:UniProtKB/TrEMBL;Acc:S7UX40] | transcript_product=alveolin domain containing intermediate filament IMC9 | location=TGGT1_chrX:1688557-1695197(+) | protein_length=756 | sequence_SO=chromosome | SO=protein_coding_gene | is_pseudo=false	[K].SQVLTAK.[D]	1xTMT6plex [K7]; 1xTMT6plex [N-Term]; 1xPhospho [S1(100)]	TGGT1_226220-t26_1-p1 1xPhospho [S652(100)]	1	FALSE	High	0.0126544	0.00152388	1	1	TGGT1_226220-t26_1-p1 [652-658]	0	1284.73	1.058	0.997	1.067	1.113	0.08	0.09	0.15	0	0.99875	0.993124	0.998325	0.987471	41.8	44.2	41.7	44.6	46.5	15.98	5.56	10.38	5.55	0.83	46.8	37.3	46	42.5	44.9	38.7	42.9	46.4	46.8	46.2	Det	Det	Det	Det	Det	Det	Det	Det	Det	Det		0.0009942	0.006434	2.07	NA	NA
NA	103596	TGGT1_249480	tetratricopeptide repeat-containing protein	transcript=TGGT1_249480-t26_1 | gene=TGGT1_249480 | organism=Toxoplasma_gondii_GT1 | gene_product=Tetratricopeptide repeat-containing protein [Source:UniProtKB/TrEMBL;Acc:S7WGE6] | transcript_product=tetratricopeptide repeat-containing protein | location=TGGT1_chrXII:4502413-4505898(+) | protein_length=1161 | sequence_SO=chromosome | SO=protein_coding_gene | is_pseudo=false	[R].SLESLPETTASDPVASEESK.[S]	1xTMT6plex [K20]; 1xTMT6plex [N-Term]; 2xPhospho [S1(100); S4(100)]	TGGT1_249480-t26_1-p1 2xPhospho [S248(100); S251(100)]	2	FALSE	High	0.00821306	0.00100127	1	1	TGGT1_249480-t26_1-p1 [248-267]	0	2695.24	1.058	0.945	0.961	1.188	0.08	-0.06	0.25	-0.08	0.999956	0.986582	0.992819	0.985301	14.2	15.1	13.4	13.7	16.9	19.55	1	16.23	0.95	8.63	12.4	16.4	15	15.2	15.1	12	13.8	13.6	15.9	18	Det	Det	Det	Det	Det	Det	Det	Det	Det	Det		0.0006731	0.004372	2.45	NA	NA
NA	6958	TGGT1_233190	SKIP/SNW domain-containing protein	transcript=TGGT1_233190-t26_1 | gene=TGGT1_233190 | organism=Toxoplasma_gondii_GT1 | gene_product=SKIP_SNW domain-containing protein [Source:UniProtKB/TrEMBL;Acc:S7V311] | transcript_product=SKIP/SNW domain-containing protein | location=TGGT1_chrVIII:2482334-2488980(+) | protein_length=557 | sequence_SO=chromosome | SO=protein_coding_gene | is_pseudo=false	[R].APAAAGSPPPPVMHSPPR.[K]	1xTMT6plex [N-Term]; 2xPhospho [S7(100); S15(100)]	TGGT1_233190-t26_1-p1 2xPhospho [S276(100); S284(100)]	5	FALSE	High	4.89308e-06	6.96558e-05	1	1	TGGT1_233190-t26_1-p1 [270-287]	0	2125.99	1.058	1.146	1.027	1.023	0.08	0.04	0.03	0.2	0.99875	0.986246	0.999998	0.998514	101.2	107.1	116.1	104	103.6	7.09	6.42	10.06	0.15	3.46	96.3	106.5	112.1	102.3	124.6	108.1	103.8	104.1	106.2	101.1	Det	Det	Det	Det	Det	Det	Det	Det	Det	Det		4.4e-05	5.459e-06	3.73	NA	NA
NA	5250	TGGT1_290678	hypothetical protein	transcript=TGGT1_290678-t26_1 | gene=TGGT1_290678 | organism=Toxoplasma_gondii_GT1 | gene_product=hypothetical protein | transcript_product=hypothetical protein | location=TGGT1_chrIX:3643805-3655320(-) | protein_length=2809 | sequence_SO=chromosome | SO=protein_coding_gene | is_pseudo=false	[K].AIAGDSERSPSR.[Q]	1xTMT6plex [N-Term]; 1xPhospho [S9(99.6)]	TGGT1_290678-t26_1-p1 1xPhospho [S2691(99.6)]	2	FALSE	High	0.000147418	0.000113319	1	1	TGGT1_290678-t26_1-p1 [2683-2694]	1	1554.75	1.058	0.674	1.014	0.795	0.08	0.02	-0.33	-0.57	0.999956	0.529273	0.999313	0.64082	44.9	47.5	30.3	45.5	35.7	16.42	11.08	11.82	12.14	8.18	50.5	40	51.4	43.9	32.9	27.8	41.8	49.6	33.7	37.8	Det	Det	Det	Det	Det	Det	Det	Det	Det	Det		8.745e-05	0.0001082	3.05	NA	NA
NA	101353	TGGT1_245720	SWI2/SNF2-containing protein	transcript=TGGT1_245720-t26_1 | gene=TGGT1_245720 | organism=Toxoplasma_gondii_GT1 | gene_product=Helicase C-terminal domain-containing protein [Source:UniProtKB/TrEMBL;Acc:S7V176] | transcript_product=SWI2/SNF2-containing protein | location=TGGT1_chrXII:2416549-2434029(+) | protein_length=3129 | sequence_SO=chromosome | SO=protein_coding_gene | is_pseudo=false	[R].SGGDSNDEDKEK.[D]	2xTMT6plex [K10; K12]; 1xTMT6plex [N-Term]; 1xPhospho [S5(100)]	TGGT1_245720-t26_1-p1 1xPhospho [S1078(100)]	1	FALSE	High	0.00151531	0.000158417	1	1	TGGT1_245720-t26_1-p1 [1074-1085]	1	2047.98	1.058	0.786	0.929	0.946	0.08	-0.11	-0.08	-0.35	0.999956	0.895226	0.983094	0.98683	64.1	67.8	50.4	59.6	60.7	5.92	16.86	8.87	11.5	12.39	61.5	66.9	60.2	76.5	53.7	47.3	64.7	54.9	55.6	66.3	Det	Det	Det	Det	Det	Det	Det	Det	Det	Det		0.0001268	0.0008713	2.03	NA	NA
NA	50804	TGGT1_224260	PHD-finger domain-containing protein	transcript=TGGT1_224260-t26_1 | gene=TGGT1_224260 | organism=Toxoplasma_gondii_GT1 | gene_product=PHD-finger domain-containing protein [Source:UniProtKB/TrEMBL;Acc:S7WBT2] | transcript_product=PHD-finger domain-containing protein | location=TGGT1_chrX:3059832-3081619(-) | protein_length=5658 | sequence_SO=chromosome | SO=protein_coding_gene | is_pseudo=false	[R].KDAADAAGPSPR.[S]	1xTMT6plex [K1]; 1xTMT6plex [N-Term]; 1xPhospho [S10(100)]	TGGT1_224260-t26_1-p1 1xPhospho [S99(100)]	1	FALSE	High	0.000127506	0.000113319	1	1	TGGT1_224260-t26_1-p1 [90-101]	1	1693.87	1.058	0.798	1.12	1.13	0.08	0.16	0.18	-0.33	0.999956	0.945199	0.995446	0.992107	14.5	15.4	11.6	16.3	16.4	15.86	27.03	2.48	14.44	51.15	16.3	13	12.7	18.7	11.8	11.4	14.7	18	24	11.2	Det	Det	Det	Det	Det	Det	Det	Det	Det	Det		8.478e-05	9.567e-05	2.57	NA	NA
NA	10357	TGGT1_292235	hypothetical protein	transcript=TGGT1_292235-t26_1 | gene=TGGT1_292235 | organism=Toxoplasma_gondii_GT1 | gene_product=RING-type domain-containing protein [Source:UniProtKB/TrEMBL;Acc:S7UQ35] | transcript_product=hypothetical protein | location=TGGT1_chrIX:4439011-4446274(-) | protein_length=1451 | sequence_SO=chromosome | SO=protein_coding_gene | is_pseudo=false	[R].ASSPQAKPR.[N]	1xTMT6plex [K7]; 1xTMT6plex [N-Term]; 1xPhospho [S3(99.6)]	TGGT1_292235-t26_1-p1 1xPhospho [S1312(99.6)]	2	FALSE	High	0.00722626	0.000914858	1	1	TGGT1_292235-t26_1-p1 [1310-1318]	0	1479.81	1.058	0.837	1.099	0.955	0.08	0.14	-0.07	-0.26	0.999956	0.961989	0.995084	0.992107	34.8	36.8	29.1	38.2	33.2	14.5	4.75	9.11	10.39	15.13	31.4	38.5	38	35.6	31.1	27.3	35.5	41.1	37	29.8	Det	Det	Det	Det	Det	Det	Det	Det	Det	Det		0.0006001	0.003891	1.96	NA	NA
NA	18552	TGGT1_203150	hypothetical protein	transcript=TGGT1_203150-t26_1 | gene=TGGT1_203150 | organism=Toxoplasma_gondii_GT1 | gene_product=hypothetical protein | transcript_product=hypothetical protein | location=TGGT1_chrVIIa:2636476-2642600(+) | protein_length=1797 | sequence_SO=chromosome | SO=protein_coding_gene | is_pseudo=false	[K].DLQSPQGTSPR.[G]	1xTMT6plex [N-Term]; 1xPhospho [S4(100)]	TGGT1_203150-t26_1-p1 1xPhospho [S195(100)]	3	FALSE	High	0.000326506	0.000113319	1	1	TGGT1_203150-t26_1-p1 [192-202]	0	1494.71	1.058	1.106	1.035	1.069	0.08	0.05	0.1	0.15	0.996802	0.986315	0.999313	0.992107	114.8	121.5	127	118.9	122.7	4.46	6.92	0.32	3.08	7.33	118.5	111.3	115.7	127.6	126.7	127.3	121.5	116.3	129.3	116.5	Det	Det	Det	Det	Det	Det	Det	Det	Det	Det		8.745e-05	0.000214	3.29	NA	NA
NA	97579	TGGT1_265090	hypothetical protein	transcript=TGGT1_265090-t26_1 | gene=TGGT1_265090 | organism=Toxoplasma_gondii_GT1 | gene_product=hypothetical protein | transcript_product=hypothetical protein | location=TGGT1_chrIX:1596970-1609746(-) | protein_length=2477 | sequence_SO=chromosome | SO=protein_coding_gene | is_pseudo=false	[R].SASLHAGK.[R]	1xTMT6plex [K8]; 1xTMT6plex [N-Term]; 1xPhospho [S3(100)]	TGGT1_265090-t26_1-p1 1xPhospho [S1118(100)]	3	FALSE	High	0.00249743	0.000469614	1	1	TGGT1_265090-t26_1-p1 [1116-1123]	0	1308.71	1.058	1.043	1.049	1.096	0.08	0.07	0.13	0.06	0.99875	0.99374	0.998325	0.98683	155	164	161.6	162.7	169.8	3.13	12.11	8.76	6.25	11.99	158.5	151.6	178.7	150.5	171.9	151.9	170	155.6	184.9	156	Det	Det	Det	Det	Det	Det	Det	Det	Det	Det		0.0002806	0.001405	2.32	NA	NA
NA	7516	TGGT1_313270	hypothetical protein	transcript=TGGT1_313270-t26_1 | gene=TGGT1_313270 | organism=Toxoplasma_gondii_GT1 | gene_product=hypothetical protein | transcript_product=hypothetical protein | location=TGGT1_chrXI:3183953-3196338(+) | protein_length=2799 | sequence_SO=chromosome | SO=protein_coding_gene | is_pseudo=false	[R].APSPGGAGDNAAYPK.[G]	1xTMT6plex [K15]; 1xTMT6plex [N-Term]; 1xPhospho [S3(100)]	TGGT1_313270-t26_1-p1 1xPhospho [S1774(100)]	14	FALSE	High	5.10049e-09	6.96558e-05	1	1	TGGT1_313270-t26_1-p1 [1772-1786]	0	1910.94	1.058	0.977	1.039	1.09	0.08	0.06	0.12	-0.03	0.99875	0.993124	0.998325	0.98683	381.3	403.4	372.6	396.2	415.6	4.7	6.26	1.74	2.74	0.09	368.8	394.1	421.6	385.9	377.2	368	388.6	404	415.9	415.3	Det	Det	Det	Det	Det	Det	Det	Det	Det	Det		4.4e-05	1.218e-08	7.14	NA	NA
NA	38566	TGGT1_246950	hypothetical protein	transcript=TGGT1_246950-t26_1 | gene=TGGT1_246950 | organism=Toxoplasma_gondii_GT1 | gene_product=hypothetical protein | transcript_product=hypothetical protein | location=TGGT1_chrXII:2962303-2964193(-) | protein_length=452 | sequence_SO=chromosome | SO=protein_coding_gene | is_pseudo=false	[R].GFSGPLR.[S]	1xTMT6plex [N-Term]; 1xPhospho [S3(100)]	TGGT1_246950-t26_1-p1 1xPhospho [S9(100)]	1	FALSE	High	0.0553749	0.00502493	1	1	TGGT1_246950-t26_1-p1 [7-13]	0	1042.53	1.058	1.407	1.161	1.106	0.08	0.22	0.15	0.49	0.999956	0.782707	0.979608	0.98683	58.8	62.2	82.7	68.2	65	1.61	8.46	1.73	1.22	9.47	59.4	58.1	58.6	66	81.7	83.7	68.8	67.7	69.5	60.8	Det	Det	Det	Det	Det	Det	Det	Det	Det	Det		0.002867	0.02292	2.02	NA	NA
NA	39671	TGGT1_240280	S1/P1nuclease	transcript=TGGT1_240280-t26_1 | gene=TGGT1_240280 | organism=Toxoplasma_gondii_GT1 | gene_product=S1/P1nuclease [Source:UniProtKB/TrEMBL;Acc:S7URY7] | transcript_product=S1/P1nuclease | location=TGGT1_chrVI:1125848-1133275(-) | protein_length=439 | sequence_SO=chromosome | SO=protein_coding_gene | is_pseudo=false	[R].GGSSPTTK.[L]	1xTMT6plex [K8]; 1xTMT6plex [N-Term]; 1xPhospho [S3(100)]	TGGT1_240280-t26_1-p1 1xPhospho [S413(100)]	13	FALSE	High	0.00716571	0.000876828	1	1	TGGT1_240280-t26_1-p1 [411-418]	0	1272.66	1.058	0.97	1.058	1.023	0.08	0.08	0.03	-0.04	0.9975	0.990476	0.991676	0.999841	2368.7	2506.3	2297.5	2506.7	2423.2	9.59	2.43	2.57	1.55	1.38	2535.3	2213.1	2463.6	2549.7	2256.1	2339.6	2534.4	2479.4	2399.7	2446.9	Det	Det	Det	Det	Det	Det	Det	Det	Det	Det		0.0005877	0.003861	2.32	NA	NA
NA	39295	TGGT1_281980	phosphatidate cytidylyltransferase	transcript=TGGT1_281980-t26_1 | gene=TGGT1_281980 | organism=Toxoplasma_gondii_GT1 | gene_product=Phosphatidate cytidylyltransferase [Source:UniProtKB/TrEMBL;Acc:S7WBC8] | transcript_product=phosphatidate cytidylyltransferase | location=TGGT1_chrVIIa:4205847-4209053(-) | protein_length=1068 | sequence_SO=chromosome | SO=protein_coding_gene | is_pseudo=false	[R].GGLSSGLVSR.[T]	1xTMT6plex [N-Term]; 2xPhospho [S5(99.3); S9(100)]	TGGT1_281980-t26_1-p1 2xPhospho [S362(99.3); S366(100)]	2	FALSE	High	0.00481316	0.000671399	1	1	TGGT1_281980-t26_1-p1 [358-367]	0	1321.61	1.058	0.951	0.958	0.972	0.08	-0.06	-0.04	-0.07	0.99875	0.987329	0.98792	0.992107	149.8	158.5	142.4	143.6	145.6	1.84	10.91	7.28	9.08	5	147.9	151.8	171.3	146.7	135.3	150	153.1	134.6	140.6	150.9	Det	Det	Det	Det	Det	Det	Det	Det	Det	Det		0.0004554	0.002659	2.48	NA	NA
NA	2496	TGGT1_235710	hypothetical protein	transcript=TGGT1_235710-t26_1 | gene=TGGT1_235710 | organism=Toxoplasma_gondii_GT1 | gene_product=hypothetical protein | transcript_product=hypothetical protein | location=TGGT1_chrX:4961743-4963208(-) | protein_length=208 | sequence_SO=chromosome | SO=protein_coding_gene | is_pseudo=false	[R].AEEANEKETDDNEENQDEKK.[Q]	3xTMT6plex [K7; K19; K20]; 1xTMT6plex [N-Term]; 1xPhospho [T9(100)]	TGGT1_235710-t26_1-p1 1xPhospho [T34(100)]	2	FALSE	High	1.81701e-05	6.96558e-05	1	1	TGGT1_235710-t26_1-p1 [26-45]	2	3361.61	1.058	1.165	1.127	1.078	0.08	0.17	0.11	0.22	0.999956	0.986315	0.98792	0.992723	47.2	49.9	55	53.2	50.9	10.82	20.88	21.6	23.01	9.24	50.9	43.7	43	57.9	47.1	64.1	62.7	45.1	47.6	54.3	Det	Det	Det	Det	Det	Det	Det	Det	Det	Det		4.4e-05	1.746e-05	2.01	NA	NA
NA	63665	TGGT1_263520	microtubule associated protein SPM1	transcript=TGGT1_263520-t26_1 | gene=TGGT1_263520 | organism=Toxoplasma_gondii_GT1 | gene_product=Microtubule associated protein SPM1 [Source:UniProtKB/TrEMBL;Acc:S7UXQ8] | transcript_product=microtubule associated protein SPM1 | location=TGGT1_chrVIIb:473105-475119(+) | protein_length=351 | sequence_SO=chromosome | SO=protein_coding_gene | is_pseudo=false	[K].LPSEEGSDYGYPQKPQK.[Y]	2xTMT6plex [K14; K17]; 1xTMT6plex [N-Term]; 1xPhospho [S3(100)]	TGGT1_263520-t26_1-p1 1xPhospho [S14(100)]	5	FALSE	High	7.84255e-07	6.96558e-05	1	1	TGGT1_263520-t26_1-p1 [12-28]	0	2690.37	1.058	0.659	1.086	1.139	0.08	0.12	0.19	-0.6	0.9975	0.405725	0.98792	0.975765	124.1	131.3	81.8	134.8	141.3	6.82	23.53	11.2	1.43	10.01	118.2	130.2	111	155.3	88.6	75.6	136.2	133.5	131.6	151.7	Det	Det	Det	Det	Det	Det	Det	Det	Det	Det		4.4e-05	1.074e-06	4.01	NA	NA
NA	38576	TGGT1_251460	hypothetical protein	transcript=TGGT1_251460-t26_1 | gene=TGGT1_251460 | organism=Toxoplasma_gondii_GT1 | gene_product=hypothetical protein | transcript_product=hypothetical protein | location=TGGT1_chrXII:5326034-5330183(-) | protein_length=1383 | sequence_SO=chromosome | SO=protein_coding_gene | is_pseudo=false	[R].GFSPLAETQEEEFEQK.[L]	1xTMT6plex [K16]; 1xTMT6plex [N-Term]; 1xPhospho [S3(100)]	TGGT1_251460-t26_1-p1 1xPhospho [S835(100)]	2	FALSE	High	2.73588e-07	6.96558e-05	1	1	TGGT1_251460-t26_1-p1 [833-848]	0	2407.15	1.058	1.119	1.15	1.049	0.08	0.2	0.07	0.16	0.999956	0.986582	0.966336	0.996037	66.2	70.1	74.1	76.2	69.5	8.84	3.54	0.6	6.56	8.91	70.5	62.2	68.4	71.9	73.8	74.4	72.7	79.8	65.2	74	Det	Det	Det	Det	Det	Det	Det	Det	Det	Det		4.4e-05	4.202e-07	4.91	NA	NA
NA	122420	TGGT1_262780	FHA domain-containing protein	transcript=TGGT1_262780-t26_1 | gene=TGGT1_262780 | organism=Toxoplasma_gondii_GT1 | gene_product=FHA domain-containing protein [Source:UniProtKB/TrEMBL;Acc:S7UY40] | transcript_product=FHA domain-containing protein | location=TGGT1_chrVIIb:997278-1005795(-) | protein_length=1864 | sequence_SO=chromosome | SO=protein_coding_gene | is_pseudo=false	[R].TSESGLFHDASPISPR.[A]	1xTMT6plex [N-Term]; 1xPhospho [S2(99.6)]	TGGT1_262780-t26_1-p1 1xPhospho [S189(99.6)]	2	FALSE	High	4.64108e-06	6.96558e-05	1	1	TGGT1_262780-t26_1-p1 [188-203]	0	2009.95	1.058	0.983	1.261	1.087	0.08	0.33	0.12	-0.02	0.999956	0.993124	0.948143	0.992107	19.6	20.8	19.3	24.7	21.3	6.5	12.44	26.34	29.34	6.32	20.5	18.7	22.7	19	16	23.3	20	30.5	22.3	20.4	Det	Det	Det	Det	Det	Det	Det	Det	Det	Det		4.4e-05	5.206e-06	4.85	NA	NA
NA	112603	TGGT1_289970	hypothetical protein	transcript=TGGT1_289970-t26_1 | gene=TGGT1_289970 | organism=Toxoplasma_gondii_GT1 | gene_product=hypothetical protein | transcript_product=hypothetical protein | location=TGGT1_chrIX:3366173-3367777(+) | protein_length=232 | sequence_SO=chromosome | SO=protein_coding_gene | is_pseudo=false	[R].STGFFGWLR.[R]	1xTMT6plex [N-Term]; 1xPhospho [T2(100)]	TGGT1_289970-t26_1-p1 1xPhospho [T221(100)]	2	FALSE	High	0.000375733	0.000113319	1	1	TGGT1_289970-t26_1-p1 [220-228]	0	1379.67	1.058	1.971	1.378	1.345	0.08	0.46	0.43	0.98	0.999956	0.0513466	0.538034	0.587078	53.5	56.6	105.4	73.7	71.9	11.44	20.6	29.16	8.83	8.05	58	49.3	48.9	65.6	85.5	130	69.2	78.5	76.2	68	Det	Det	Det	Det	Det	Det	Det	Det	Det	Det		8.745e-05	0.0002414	2.81	NA	NA
NA	14414	TGGT1_220910	HEAT repeat-containing protein	transcript=TGGT1_220910-t26_1 | gene=TGGT1_220910 | organism=Toxoplasma_gondii_GT1 | gene_product=HEAT repeat-containing protein [Source:UniProtKB/TrEMBL;Acc:S7W0F3] | transcript_product=HEAT repeat-containing protein | location=TGGT1_chrII:31697-44955(-) | protein_length=1769 | sequence_SO=chromosome | SO=protein_coding_gene | is_pseudo=false	[R].CRSQGSSTTDLDLAR.[N]	1xMethylthio [C1]; 1xTMT6plex [N-Term]; 2xPhospho [S3(100); S/T]	TGGT1_220910-t26_1-p1 1xMethylthio [C1275]; 2xPhospho [S1277(100); S/T]	1	FALSE	High	7.46739e-06	6.96558e-05	1	1	TGGT1_220910-t26_1-p1 [1275-1289]	1	2044.84	1.058	0.741	1.099	1.021	0.08	0.14	0.03	-0.43	0.999956	0.741635	0.991676	0.998137	48	50.8	35.6	52.8	49	6.06	2.87	39.08	2.6	16.56	46	50.2	51.9	49.8	26.8	47.3	53.8	51.9	55.2	43.6	Det	Det	Det	Det	Det	Det	Det	Det	Det	Det		4.4e-05	7.943e-06	5.3	NA	NA
NA	59463	TGGT1_250850	putative CMGC kinase	transcript=TGGT1_250850-t26_1 | gene=TGGT1_250850 | organism=Toxoplasma_gondii_GT1 | gene_product=Protein kinase domain-containing protein [Source:UniProtKB/TrEMBL;Acc:S7W8T2] | transcript_product=putative CMGC kinase | location=TGGT1_chrXII:5203873-5211981(-) | protein_length=2682 | sequence_SO=chromosome | SO=protein_coding_gene | is_pseudo=false	[R].IGSVQCK.[D]	1xMethylthio [C6]; 1xTMT6plex [K7]; 1xTMT6plex [N-Term]; 1xPhospho [S3(100)]	TGGT1_250850-t26_1-p1 1xMethylthio [C1385]; 1xPhospho [S1382(100)]	2	FALSE	High	0.0135891	0.00159625	1	1	TGGT1_250850-t26_1-p1 [1380-1386]	0	1318.67	1.058	1.244	1.095	1.117	0.08	0.13	0.16	0.31	0.99875	0.953636	0.98792	0.984317	76.3	80.7	94.9	83.6	85.2	4.61	7.16	18.72	3.34	0.4	78.8	73.8	76.7	84.9	83	108.4	85.6	81.6	85	85.5	Det	Det	Det	Det	Det	Det	Det	Det	Det	Det		0.001055	0.006861	2.29	NA	NA
NA	260	TGGT1_240250	macro domain-containing protein	transcript=TGGT1_240250-t26_1 | gene=TGGT1_240250 | organism=Toxoplasma_gondii_GT1 | gene_product=Macro domain-containing protein [Source:UniProtKB/TrEMBL;Acc:S7W065] | transcript_product=macro domain-containing protein | location=TGGT1_chrVI:1105085-1109716(+) | protein_length=817 | sequence_SO=chromosome | SO=protein_coding_gene | is_pseudo=false	[K].AACTCPTSENTQGETSPAK.[Q]	2xMethylthio [C3; C5]; 1xTMT6plex [K19]; 1xTMT6plex [N-Term]; 1xPhospho [S16(100)]	TGGT1_240250-t26_1-p1 2xMethylthio [C633; C635]; 1xPhospho [S646(100)]	4	FALSE	High	7.23234e-07	6.96558e-05	1	1	TGGT1_240250-t26_1-p1 [631-649]	0	2526.08	1.058	0.677	1.06	0.961	0.08	0.08	-0.06	-0.56	0.99898	0.553536	0.998325	0.992107	41.2	43.6	27.9	43.7	39.6	24.56	4.82	6.37	5.61	18.59	49.1	34.6	45.1	42.2	26.7	29.2	42	45.5	34.7	45.2	Det	Det	Det	Det	Det	Det	Det	Det	Det	Det		4.4e-05	9.996e-07	4.39	NA	NA
NA	104721	TGGT1_246600	ABC1 family protein	transcript=TGGT1_246600-t26_1 | gene=TGGT1_246600 | organism=Toxoplasma_gondii_GT1 | gene_product=ABC1 family protein [Source:UniProtKB/TrEMBL;Acc:S7V0T4] | transcript_product=ABC1 family protein | location=TGGT1_chrXII:2806257-2812250(+) | protein_length=1900 | sequence_SO=chromosome | SO=protein_coding_gene | is_pseudo=false	[K].SLSCDEGEAKR.[G]	1xMethylthio [C4]; 1xTMT6plex [K10]; 1xTMT6plex [N-Term]; 1xPhospho [S3(100)]	TGGT1_246600-t26_1-p1 1xMethylthio [C941]; 1xPhospho [S940(100)]	3	FALSE	High	0.0181128	0.00184404	1	1	TGGT1_246600-t26_1-p1 [938-948]	1	1778.82	1.058	1.045	0.922	0.967	0.08	-0.12	-0.05	0.06	0.999956	0.99802	0.982362	0.992107	50.1	53	52.3	46.2	48.4	4.21	4.96	6.2	1.98	4.83	48.6	51.6	51.2	54.9	50.1	54.7	46.8	45.5	46.8	50.1	Det	Det	Det	Det	Det	Det	Det	Det	Det	Det		0.001192	0.008766	1.56	NA	NA
NA	27116	TGGT1_320020	transporter, major facilitator family protein	transcript=TGGT1_320020-t26_1 | gene=TGGT1_320020 | organism=Toxoplasma_gondii_GT1 | gene_product=Transporter, major facilitator family protein [Source:UniProtKB/TrEMBL;Acc:S7UJG3] | transcript_product=transporter, major facilitator family protein | location=TGGT1_chrIV:518139-519905(-) | protein_length=588 | sequence_SO=chromosome | SO=protein_coding_gene | is_pseudo=false	[K].EMCHDLSEEAPGRPHEAESAGSK.[T]	1xMethylthio [C3]; 1xTMT6plex [K23]; 1xTMT6plex [N-Term]; 1xPhospho [S7(100)]	TGGT1_320020-t26_1-p1 1xMethylthio [C336]; 1xPhospho [S340(100)]	8	FALSE	High	6.92328e-08	6.96558e-05	1	1	TGGT1_320020-t26_1-p1 [334-356]	0	3051.34	1.058	0.592	0.919	1.1	0.08	-0.12	0.14	-0.76	0.99875	0.19093	0.977614	0.98683	95.2	100.8	56.4	87.5	104.8	3.37	9.82	11.24	9	18.89	93	97.5	94	108	52.1	61.1	93.3	82.1	119.8	91.6	Det	Det	Det	Det	Det	Det	Det	Det	Det	Det		4.4e-05	1.241e-07	4.95	NA	NA
NA	22531	TGGT1_208050	putative ABC transporter	transcript=TGGT1_208050-t26_1 | gene=TGGT1_208050 | organism=Toxoplasma_gondii_GT1 | gene_product=Putative ABC transporter [Source:UniProtKB/TrEMBL;Acc:S7UJT5] | transcript_product=putative ABC transporter | location=TGGT1_chrIb:565517-588266(+) | protein_length=3594 | sequence_SO=chromosome | SO=protein_coding_gene | is_pseudo=false	[R].EASCPDLVSLGK.[K]	1xMethylthio [C4]; 1xTMT6plex [K12]; 1xTMT6plex [N-Term]; 1xPhospho [S3(100)]	TGGT1_208050-t26_1-p1 1xMethylthio [C3069]; 1xPhospho [S3068(100)]	2	FALSE	High	9.61034e-05	6.96558e-05	1	1	TGGT1_208050-t26_1-p1 [3066-3077]	0	1802.88	1.058	0.864	0.872	0.808	0.08	-0.2	-0.31	-0.21	0.999956	0.979269	0.975555	0.882427	24.4	25.9	21.1	21.3	19.7	16.18	12.31	13.94	18.01	17.62	21.8	27.4	28.2	23.7	19.1	23.3	24.2	18.7	17.4	22.4	Det	Det	Det	Det	Det	Det	Det	Det	Det	Det		4.4e-05	7.517e-05	3.14	NA	NA
NA	11463	TGGT1_264900	hypothetical protein	transcript=TGGT1_264900-t26_1 | gene=TGGT1_264900 | organism=Toxoplasma_gondii_GT1 | gene_product=hypothetical protein | transcript_product=hypothetical protein | location=TGGT1_chrIX:1729306-1733861(-) | protein_length=887 | sequence_SO=chromosome | SO=protein_coding_gene | is_pseudo=false	[R].ATSSLYR.[E]	1xTMT6plex [N-Term]; 1xPhospho [S3(100)]	TGGT1_264900-t26_1-p1 1xPhospho [S36(100)]	1	FALSE	High	0.109704	0.00933741	1	1	TGGT1_264900-t26_1-p1 [34-40]	0	1106.54	1.058	1.2	1.011	0.973	0.08	0.02	-0.04	0.26	0.999956	0.978177	0.999313	0.992723	31.5	33.4	37.8	31.9	30.7	16.58	19.53	2.65	18.67	8.5	28	35.5	38.4	29.1	38.6	37.1	36.4	27.9	32.6	28.9	Det	Det	Det	Det	Det	Det	Det	Det	Det	Det		0.005038	0.04344	2	NA	NA
NA	50122	TGGT1_218870	TBC domain-containing protein	transcript=TGGT1_218870-t26_1 | gene=TGGT1_218870 | organism=Toxoplasma_gondii_GT1 | gene_product=Rab-GAP TBC domain-containing protein [Source:UniProtKB/TrEMBL;Acc:A0A125YIE0] | transcript_product=TBC domain-containing protein | location=TGGT1_chrXII:1183970-1186988(+) | protein_length=463 | sequence_SO=chromosome | SO=protein_coding_gene | is_pseudo=false	[R].HVSGQQEGDASVPLVEVPAAR.[R]	1xTMT6plex [N-Term]; 1xPhospho [S3(100)]	TGGT1_218870-t26_1-p1 1xPhospho [S16(100)]	1	FALSE	High	5.1338e-07	6.96558e-05	1	1	TGGT1_218870-t26_1-p1 [14-34]	0	2455.22	1.059	1.093	0.922	1.068	0.08	-0.12	0.1	0.13	0.999956	0.987529	0.98681	0.994729	23.5	24.9	25.7	21.7	25.1	8.99	8.61	18.13	34.95	8.23	25.1	22.1	26.5	23.4	29.2	22.6	16.8	27.9	23.7	26.6	Det	Det	Det	Det	Det	Det	Det	Det	Det	Det		4.4e-05	7.361e-07	4.69	NA	NA
NA	63941	TGGT1_226680	hypothetical protein	transcript=TGGT1_226680-t26_1 | gene=TGGT1_226680 | organism=Toxoplasma_gondii_GT1 | gene_product=hypothetical protein | transcript_product=hypothetical protein | location=TGGT1_chrX:1350715-1356291(-) | protein_length=899 | sequence_SO=chromosome | SO=protein_coding_gene | is_pseudo=false	[R].LPTKEGGEAPSERSR.[S]	1xTMT6plex [K4]; 1xTMT6plex [N-Term]; 3xPhospho [T3(100); S11(100); S14(100)]	TGGT1_226680-t26_1-p1 3xPhospho [T365(100); S373(100); S376(100)]	3	FALSE	High	0.00184879	0.000263708	1	1	TGGT1_226680-t26_1-p1 [363-377]	2	2312.05	1.059	0.916	1.05	1.035	0.08	0.07	0.05	-0.13	0.999956	0.986315	0.999313	0.997762	60.7	64.3	55.6	63.8	62.8	4.29	1.2	0.48	1.97	3.71	62.6	58.9	63.7	64.8	55.4	55.8	62.9	64.7	64.5	61.2	Det	Det	Det	Det	Det	Det	Det	Det	Det	Det		0.0001701	0.00105	3.62	NA	NA
NA	16038	TGGT1_306300	hypothetical protein	transcript=TGGT1_306300-t26_1 | gene=TGGT1_306300 | organism=Toxoplasma_gondii_GT1 | gene_product=hypothetical protein | transcript_product=hypothetical protein | location=TGGT1_chrIX:5705474-5714461(+) | protein_length=2995 | sequence_SO=chromosome | SO=protein_coding_gene | is_pseudo=false	[R].DASTEKEETLR.[E]	1xTMT6plex [K6]; 1xTMT6plex [N-Term]; 1xPhospho [S3(99.7)]	TGGT1_306300-t26_1-p1 1xPhospho [S417(99.7)]	1	FALSE	High	0.0132053	0.00155782	1	1	TGGT1_306300-t26_1-p1 [415-425]	1	1816.91	1.059	1.037	1.049	1.147	0.08	0.07	0.2	0.05	0.999956	0.999939	0.999313	0.985301	21.7	23	22.5	22.8	24.9	8.89	10.9	19.63	17.66	2.14	23.1	20.4	21.3	24.8	19.6	25.9	20.1	25.8	24.5	25.3	Det	Det	Det	Det	Det	Det	Det	Det	Det	Det		0.001008	0.00668	1.97	NA	NA
NA	102989	TGGT1_231210	sarcalumenin/eps15 family protein	transcript=TGGT1_231210-t26_1 | gene=TGGT1_231210 | organism=Toxoplasma_gondii_GT1 | gene_product=Sarcalumenin/eps15 family protein [Source:UniProtKB/TrEMBL;Acc:S7V2M1] | transcript_product=sarcalumenin/eps15 family protein | location=TGGT1_chrVIII:1323693-1330562(-) | protein_length=594 | sequence_SO=chromosome | SO=protein_coding_gene | is_pseudo=false	[K].SKNEGNTWMIDK.[F]	2xTMT6plex [K2; K12]; 1xTMT6plex [N-Term]; 1xPhospho [S1(100)]	TGGT1_231210-t26_1-p1 1xPhospho [S427(100)]	11	FALSE	High	4.50045e-05	6.96558e-05	1	1	TGGT1_231210-t26_1-p1 [427-438]	1	2190.12	1.059	0.929	1.046	0.95	0.08	0.06	-0.07	-0.11	0.999956	0.986582	0.998325	0.98683	358.8	379.9	333.3	375.2	341.1	4.65	2.03	4.71	18.2	15.24	347.2	370.9	385.4	374.4	322.4	344.6	427	329.7	380	306.1	Det	Det	Det	Det	Det	Det	Det	Det	Det	Det		4.4e-05	3.881e-05	4.18	NA	NA
NA	84637	TGGT1_222440	hypothetical protein	transcript=TGGT1_222440-t26_1 | gene=TGGT1_222440 | organism=Toxoplasma_gondii_GT1 | gene_product=hypothetical protein | transcript_product=hypothetical protein | location=TGGT1_chrII:1135913-1141913(-) | protein_length=528 | sequence_SO=chromosome | SO=protein_coding_gene | is_pseudo=false	[R].QQTEQLVK.[S]	1xTMT6plex [K8]; 1xTMT6plex [N-Term]; 1xPhospho [T3(100)]	TGGT1_222440-t26_1-p1 1xPhospho [T375(100)]	2	FALSE	High	0.00172208	0.000263708	1	1	TGGT1_222440-t26_1-p1 [373-380]	0	1511.82	1.059	1.036	1.086	1.115	0.08	0.12	0.16	0.05	0.999956	0.999939	0.995612	0.985301	64.8	68.6	67.1	70.4	72.3	2.01	1.46	12.7	3.76	7.94	65.7	63.9	67.9	69.3	61.3	73.5	72.3	68.5	68.3	76.4	Det	Det	Det	Det	Det	Det	Det	Det	Det	Det		0.0001701	0.0009825	2.78	NA	NA
NA	50398	TGGT1_259870	hypothetical protein	transcript=TGGT1_259870-t26_1 | gene=TGGT1_259870 | organism=Toxoplasma_gondii_GT1 | gene_product=SAC domain-containing protein [Source:UniProtKB/TrEMBL;Acc:S7W756] | transcript_product=hypothetical protein | location=TGGT1_chrVIIb:2616425-2623588(+) | protein_length=2122 | sequence_SO=chromosome | SO=protein_coding_gene | is_pseudo=false	[R].KAESSAGGCEEEERPETSTEDKER.[R]	1xMethylthio [C9]; 2xTMT6plex [K1; K22]; 1xTMT6plex [N-Term]; 1xPhospho [S4(99.5)]	TGGT1_259870-t26_1-p1 1xMethylthio [C1570]; 1xPhospho [S1565(99.5)]	2	FALSE	High	0.00475804	0.000671399	1	1	TGGT1_259870-t26_1-p1 [1562-1585]	2	3467.59	1.059	1.297	0.78	0.888	0.08	-0.36	-0.17	0.38	0.999956	0.952161	0.826843	0.976823	19	20.1	24.6	14.8	16.8	17.84	13.78	4.21	24.92	33.62	16.7	21.5	18.2	22.1	23.9	25.3	17.7	12.4	21.5	13.2	Det	Det	Det	Det	Det	Det	Det	Det	Det	Det		0.0004554	0.002626	2.48	NA	NA
NA	4900	TGGT1_233160	hypothetical protein	transcript=TGGT1_233160-t26_1 | gene=TGGT1_233160 | organism=Toxoplasma_gondii_GT1 | gene_product=hypothetical protein | transcript_product=hypothetical protein | location=TGGT1_chrVIII:2462095-2469533(+) | protein_length=1856 | sequence_SO=chromosome | SO=protein_coding_gene | is_pseudo=false	[R].AHSPSQGAATAK.[G]	1xTMT6plex [K12]; 1xTMT6plex [N-Term]; 1xPhospho [S3(100)]	TGGT1_233160-t26_1-p1 1xPhospho [S1402(100)]	2	FALSE	High	3.67098e-05	6.96558e-05	1	1	TGGT1_233160-t26_1-p1 [1400-1411]	0	1663.86	1.059	0.904	1.061	1.218	0.08	0.08	0.29	-0.15	0.999956	0.986315	0.999313	0.985301	12.6	13.3	11.4	13.4	15.4	46.32	32.3	15.42	48.56	13.96	17.7	9	16.8	10.6	12.7	10.2	9.3	19.1	13.9	17	Det	Det	Det	Det	Det	Det	Det	Det	Det	Det		4.4e-05	3.251e-05	3.62	NA	NA
NA	107288	TGGT1_236910	putative U2 snRNP auxiliary factor	transcript=TGGT1_236910-t26_1 | gene=TGGT1_236910 | organism=Toxoplasma_gondii_GT1 | gene_product=Putative U2 snRNP auxiliary factor [Source:UniProtKB/TrEMBL;Acc:A0A125YHP4] | transcript_product=putative U2 snRNP auxiliary factor | location=TGGT1_chrX:5461144-5462410(-) | protein_length=254 | sequence_SO=chromosome | SO=protein_coding_gene | is_pseudo=false	[R].SPSIQRPER.[R]	1xTMT6plex [N-Term]; 2xPhospho [S1(100); S3(100)]	TGGT1_236910-t26_1-p1 2xPhospho [S224(100); S226(100)]	4	FALSE	High	0.000796765	0.000158417	1	1	TGGT1_236910-t26_1-p1 [224-232]	0	1458.67	1.059	0.977	1.036	1.015	0.08	0.05	0.02	-0.03	0.996887	0.993124	0.999313	0.998987	122.8	130	120	127.1	124.6	14.16	0.81	8.39	1.13	3.35	111	135.7	129.2	130.7	127.4	113.1	126.1	128.2	127.6	121.7	Det	Det	Det	Det	Det	Det	Det	Det	Det	Det		0.0001043	0.0004756	2.55	NA	NA
NA	7205	TGGT1_301420	hypothetical protein	transcript=TGGT1_301420-t26_1 | gene=TGGT1_301420 | organism=Toxoplasma_gondii_GT1 | gene_product=SAS-6_N domain-containing protein [Source:UniProtKB/TrEMBL;Acc:S7UHP2] | transcript_product=hypothetical protein | location=TGGT1_chrIV:2353774-2357126(+) | protein_length=263 | sequence_SO=chromosome | SO=protein_coding_gene | is_pseudo=false	[R].APGTTEGASTR.[F]	1xTMT6plex [N-Term]; 1xPhospho [S9(99.7)]	TGGT1_301420-t26_1-p1 1xPhospho [S259(99.7)]	3	FALSE	High	0.00370014	0.000642337	1	1	TGGT1_301420-t26_1-p1 [251-261]	0	1356.64	1.059	1.07	1.114	1.033	0.08	0.16	0.05	0.1	0.999956	0.993124	0.997852	0.998514	15	15.9	16.1	16.7	15.5	12.92	1.86	8.99	2.05	0.96	16.4	13.7	15.7	16.1	15.1	17.1	17	16.5	15.4	15.6	Det	Det	Det	Det	Det	Det	Det	Det	Det	Det		0.000389	0.002064	2.28	NA	NA
NA	56974	TGGT1_277910	thrombospondin type 1 domain-containing protein	transcript=TGGT1_277910-t26_1 | gene=TGGT1_277910 | organism=Toxoplasma_gondii_GT1 | gene_product=Thrombospondin type 1 domain-containing protein [Source:UniProtKB/TrEMBL;Acc:S7W8J3] | transcript_product=thrombospondin type 1 domain-containing protein | location=TGGT1_chrXII:6346830-6352604(+) | protein_length=1218 | sequence_SO=chromosome | SO=protein_coding_gene | is_pseudo=false	[R].LDSLTEMER.[D]	1xTMT6plex [N-Term]; 1xPhospho [S3(100)]	TGGT1_277910-t26_1-p1 1xPhospho [S1163(100)]	2	FALSE	High	0.001033	0.000158417	1	1	TGGT1_277910-t26_1-p1 [1161-1169]	0	1402.65	1.059	0.674	0.9	0.963	0.08	-0.15	-0.05	-0.57	0.9975	0.445999	0.945064	0.992107	164.2	173.9	110.7	147.7	158.2	8.25	22.56	2.23	9.94	17.29	154.9	174.1	148	204.2	112.4	108.9	158.5	137.7	139.9	178.9	Det	Det	Det	Det	Det	Det	Det	Det	Det	Det		0.0001043	0.0006051	3.23	NA	NA
NA	32607	TGGT1_241880	3'5'-cyclic nucleotide phosphodiesterase domain-containing protein	transcript=TGGT1_241880-t26_1 | gene=TGGT1_241880 | organism=Toxoplasma_gondii_GT1 | gene_product=Phosphodiesterase [Source:UniProtKB/TrEMBL;Acc:S7USB2] | transcript_product=3'5'-cyclic nucleotide phosphodiesterase domain-containing protein | location=TGGT1_chrVI:1724772-1737127(-) | protein_length=1281 | sequence_SO=chromosome | SO=protein_coding_gene | is_pseudo=false	[R].FGLVGLSEPRDDLR.[R]	1xTMT6plex [N-Term]; 1xPhospho [S7(100)]	TGGT1_241880-t26_1-p1 1xPhospho [S53(100)]	3	FALSE	High	0.000295342	0.000113319	1	1	TGGT1_241880-t26_1-p1 [47-60]	1	1882.96	1.059	1.313	1.186	1.323	0.08	0.25	0.4	0.39	0.99875	0.934714	0.975555	0.692337	43.8	46.4	57.5	51.9	58	9.43	8.43	2.35	11.62	10.54	46.8	41	49.3	43.7	56.6	58.5	47.8	56.4	53.8	62.4	Det	Det	Det	Det	Det	Det	Det	Det	Det	Det		8.745e-05	0.0001961	3.16	NA	NA
NA	104433	TGGT1_257350	putative eukaryotic translation initiation factor	transcript=TGGT1_257350-t26_1 | gene=TGGT1_257350 | organism=Toxoplasma_gondii_GT1 | gene_product=MIF4G domain-containing protein [Source:UniProtKB/TrEMBL;Acc:S7W7S7] | transcript_product=putative eukaryotic translation initiation factor | location=TGGT1_chrVIIb:4041436-4047384(+) | protein_length=824 | sequence_SO=chromosome | SO=protein_coding_gene | is_pseudo=false	[R].SLPSGELDPEAIEEMQQLKR.[T]	1xTMT6plex [K19]; 1xTMT6plex [N-Term]; 1xPhospho [S4(99.6)]	TGGT1_257350-t26_1-p1 1xPhospho [S614(99.6)]	5	FALSE	High	1.94166e-08	6.96558e-05	1	1	TGGT1_257350-t26_1-p1 [611-630]	1	2808.43	1.059	1.225	1.17	1.228	0.08	0.23	0.3	0.29	0.99875	0.957557	0.940981	0.807483	100.4	106.3	123.1	117.5	123.3	2.35	39.54	2.54	17.4	2.04	102.1	98.8	141.7	79.8	125.3	120.9	103.9	133	121.5	125.1	Det	Det	Det	Det	Det	Det	Det	Det	Det	Det		4.4e-05	3.998e-08	6.18	NA	NA
NA	78102	TGGT1_263510	Spc97 / Spc98 family protein	transcript=TGGT1_263510-t26_1 | gene=TGGT1_263510 | organism=Toxoplasma_gondii_GT1 | gene_product=Spc97 / Spc98 family protein [Source:UniProtKB/TrEMBL;Acc:S7W6A3] | transcript_product=Spc97 / Spc98 family protein | location=TGGT1_chrVIIb:476801-486829(-) | protein_length=1877 | sequence_SO=chromosome | SO=protein_coding_gene | is_pseudo=false	[R].NLLGLSK.[L]	1xTMT6plex [K7]; 1xTMT6plex [N-Term]; 1xPhospho [S6(100)]	TGGT1_263510-t26_1-p1 1xPhospho [S1157(100)]	1	FALSE	High	0.0152699	0.00166125	1	1	TGGT1_263510-t26_1-p1 [1152-1158]	0	1282.75	1.059	0.609	0.896	1.012	0.08	-0.16	0.02	-0.71	0.999956	0.381894	0.97988	0.997938	24.1	25.6	14.7	21.6	24.4	14.39	18.43	7.89	10.92	6.3	26.7	21.8	22.4	29.2	15.6	13.9	20	23.4	25.6	23.4	Det	Det	Det	Det	Det	Det	Det	Det	Det	Det		0.001072	0.007587	1.89	NA	NA
NA	52194	TGGT1_224070	hypothetical protein	transcript=TGGT1_224070-t26_1 | gene=TGGT1_224070 | organism=Toxoplasma_gondii_GT1 | gene_product=hypothetical protein | transcript_product=hypothetical protein | location=TGGT1_chrX:3250843-3259638(+) | protein_length=1498 | sequence_SO=chromosome | SO=protein_coding_gene | is_pseudo=false	[R].KLDSVSEADREER.[S]	1xTMT6plex [K1]; 1xTMT6plex [N-Term]; 1xPhospho [S6(99.2)]	TGGT1_224070-t26_1-p1 1xPhospho [S1451(99.2)]	2	FALSE	High	0.0510533	0.00490266	1	1	TGGT1_224070-t26_1-p1 [1446-1458]	2	2072.04	1.059	0.764	1.068	1.197	0.08	0.1	0.26	-0.39	0.999956	0.885896	0.99669	0.975429	18.8	19.9	14.4	20.1	22.5	10.98	6.15	4.81	6.26	10.6	17.4	20.3	19.1	20.8	14.9	13.9	19.2	21	20.9	24.3	Det	Det	Det	Det	Det	Det	Det	Det	Det	Det		0.002756	0.02127	1.96	NA	NA
NA	65303	TGGT1_254490	Sel1 repeat-containing protein	transcript=TGGT1_254490-t26_1 | gene=TGGT1_254490 | organism=Toxoplasma_gondii_GT1 | gene_product=Sel1 repeat-containing protein [Source:UniProtKB/TrEMBL;Acc:S7UN37] | transcript_product=Sel1 repeat-containing protein | location=TGGT1_chrIII:1753248-1767669(+) | protein_length=1528 | sequence_SO=chromosome | SO=protein_coding_gene | is_pseudo=false	[R].LRSSQSDLR.[Q]	1xTMT6plex [N-Term]; 2xPhospho [S3(100); S4(100)]	TGGT1_254490-t26_1-p1 2xPhospho [S1351(100); S1352(100)]	3	FALSE	High	0.000482735	0.000113319	1	1	TGGT1_254490-t26_1-p1 [1349-1357]	1	1450.66	1.059	1.084	1.038	1.214	0.08	0.05	0.28	0.12	0.999554	0.987529	0.999313	0.944925	40.3	42.7	43.7	41.8	48.9	7.49	0.81	1.16	3.34	2.42	42.5	38.2	42.4	42.9	44	43.3	40.8	42.8	48.1	49.8	Det	Det	Det	Det	Det	Det	Det	Det	Det	Det		8.745e-05	0.0003013	3.15	NA	NA
NA	89597	TGGT1_224210	hypothetical protein	transcript=TGGT1_224210-t26_1 | gene=TGGT1_224210 | organism=Toxoplasma_gondii_GT1 | gene_product=C2 NT-type domain-containing protein [Source:UniProtKB/TrEMBL;Acc:S7WBT8] | transcript_product=hypothetical protein | location=TGGT1_chrX:3128859-3139913(-) | protein_length=1175 | sequence_SO=chromosome | SO=protein_coding_gene | is_pseudo=false	[R].RGASKPASAESAK.[L]	2xTMT6plex [K5; K13]; 1xTMT6plex [N-Term]; 1xPhospho [S4(100)]	TGGT1_224210-t26_1-p1 1xPhospho [S193(100)]	2	FALSE	High	0.000190935	0.000113319	1	1	TGGT1_224210-t26_1-p1 [190-202]	1	2027.12	1.059	0.533	0.71	0.68	0.08	-0.49	-0.56	-0.91	0.999956	0.152297	0.424466	0.399962	30.6	32.4	16.3	21.7	20.8	2.98	6.36	16.75	3.58	7.76	31.2	30	31	33.9	18.4	14.5	22.3	21.2	22	19.7	Det	Det	Det	Det	Det	Det	Det	Det	Det	Det		8.745e-05	0.0001348	3.9	NA	NA
NA	98935	TGGT1_277760	putative adenylosuccinate lyase	transcript=TGGT1_277760-t26_1 | gene=TGGT1_277760 | organism=Toxoplasma_gondii_GT1 | gene_product=Putative adenylosuccinate lyase [Source:UniProtKB/TrEMBL;Acc:S7W8K0] | transcript_product=putative adenylosuccinate lyase | location=TGGT1_chrXII:6447199-6453543(+) | protein_length=662 | sequence_SO=chromosome | SO=protein_coding_gene | is_pseudo=false	[R].SDSGGDEGLRAETGDER.[S]	1xTMT6plex [N-Term]; 1xPhospho [S3(100)]	TGGT1_277760-t26_1-p1 1xPhospho [S379(100)]	1	FALSE	High	6.04666e-05	6.96558e-05	1	1	TGGT1_277760-t26_1-p1 [377-393]	1	2059.88	1.059	1.232	1.187	1.202	0.08	0.25	0.27	0.3	0.9975	0.958715	0.914428	0.868086	71	75.2	87.5	84.3	85.4	3.21	0.04	14.32	6.56	4.16	69.4	72.7	75.3	75.2	96.8	79	80.5	88.3	88	82.9	Det	Det	Det	Det	Det	Det	Det	Det	Det	Det		4.4e-05	5.025e-05	3.24	NA	NA
NA	30527	TGGT1_231930	hypothetical protein	transcript=TGGT1_231930-t26_1 | gene=TGGT1_231930 | organism=Toxoplasma_gondii_GT1 | gene_product=RING-type domain-containing protein [Source:UniProtKB/TrEMBL;Acc:S7V3F4] | transcript_product=hypothetical protein | location=TGGT1_chrVIII:1647608-1653496(-) | protein_length=805 | sequence_SO=chromosome | SO=protein_coding_gene | is_pseudo=false	[R].ETPSQEELVHLLILQQQDLPR.[D]	1xTMT6plex [N-Term]; 1xPhospho [S4(99.7)]	TGGT1_231930-t26_1-p1 1xPhospho [S625(99.7)]	1	FALSE	High	3.53186e-08	6.96558e-05	1	1	TGGT1_231930-t26_1-p1 [622-642]	0	2795.45	1.059	0.896	1.054	1.061	0.08	0.08	0.09	-0.16	0.999956	0.986246	0.999313	0.997938	15.8	16.7	14.1	16.6	16.7	31.94	20.09	3.06	15.33	35.29	12.5	19.9	19.3	14.5	13.8	14.5	14.9	18.6	13	21.6	Det	Det	Det	Det	Det	Det	Det	Det	Det	Det		4.4e-05	6.801e-08	5.67	NA	NA
NA	10526	TGGT1_264600	hypothetical protein	transcript=TGGT1_264600-t26_1 | gene=TGGT1_264600 | organism=Toxoplasma_gondii_GT1 | gene_product=hypothetical protein | transcript_product=hypothetical protein | location=TGGT1_chrIX:2002733-2003872(+) | protein_length=217 | sequence_SO=chromosome | SO=protein_coding_gene | is_pseudo=false	[K].ASSSWDVSKK.[W]	2xTMT6plex [K9; K10]; 1xTMT6plex [N-Term]; 1xPhospho [S3(100)]	TGGT1_264600-t26_1-p1 1xPhospho [S35(100)]	4	FALSE	High	0.000623775	0.000113319	1	1	TGGT1_264600-t26_1-p1 [33-42]	1	1862	1.059	0.98	1.1	1.155	0.08	0.14	0.21	-0.03	0.99875	0.993124	0.979455	0.95686	371.1	393.1	363.7	408.4	428.7	23.9	4.03	5.4	4.92	18.8	440.2	312.9	382.1	404.5	350.1	377.8	394.4	422.8	375.1	490.1	Det	Det	Det	Det	Det	Det	Det	Det	Det	Det		8.745e-05	0.0003803	2.24	NA	NA
NA	55730	TGGT1_247380	hypothetical protein	transcript=TGGT1_247380-t26_1 | gene=TGGT1_247380 | organism=Toxoplasma_gondii_GT1 | gene_product=hypothetical protein | transcript_product=hypothetical protein | location=TGGT1_chrXII:3230314-3236812(-) | protein_length=1107 | sequence_SO=chromosome | SO=protein_coding_gene | is_pseudo=false	[R].LASCGDESAGDEAPDCR.[K]	2xMethylthio [C4; C16]; 1xTMT6plex [N-Term]; 1xPhospho [S8(100)]	TGGT1_247380-t26_1-p1 2xMethylthio [C252; C264]; 1xPhospho [S256(100)]	2	FALSE	High	7.10531e-06	6.96558e-05	1	1	TGGT1_247380-t26_1-p1 [249-265]	0	2096.76	1.059	0.865	0.98	0.902	0.08	-0.03	-0.15	-0.21	0.99875	0.974146	0.997318	0.975429	43.7	46.2	37.8	42.8	39.4	11.88	8.63	0.65	9.29	6.25	40.1	47.5	49.2	43.5	37.6	37.9	40.1	45.7	37.7	41.1	Det	Det	Det	Det	Det	Det	Det	Det	Det	Det		4.4e-05	7.598e-06	5.12	NA	NA
NA	100717	TGGT1_316620	WD domain, G-beta repeat-containing protein	transcript=TGGT1_316620-t26_1 | gene=TGGT1_316620 | organism=Toxoplasma_gondii_GT1 | gene_product=WD_REPEATS_REGION domain-containing protein [Source:UniProtKB/TrEMBL;Acc:S7W0Z4] | transcript_product=WD domain, G-beta repeat-containing protein | location=TGGT1_chrXI:5379045-5385558(-) | protein_length=1219 | sequence_SO=chromosome | SO=protein_coding_gene | is_pseudo=false	[R].SFSPSLLCESR.[A]	1xMethylthio [C8]; 1xTMT6plex [N-Term]; 1xPhospho [S]	TGGT1_316620-t26_1-p1 1xMethylthio [C40]	3	FALSE	High	0.000752303	0.000158417	1	1	TGGT1_316620-t26_1-p1 [33-43]	0	1580.7	1.059	0.878	0.939	0.858	0.08	-0.09	-0.22	-0.19	0.999956	0.984836	0.98792	0.967916	23.8	25.2	20.9	22.3	20.4	9.22	7.8	21.4	17.67	2.63	25.4	22.3	26.6	23.8	24.3	17.9	19.7	25.3	20	20.8	Det	Det	Det	Det	Det	Det	Det	Det	Det	Det		0.0001043	0.0004519	2.78	NA	NA
NA	129326	TGGT1_271360	hypothetical protein	transcript=TGGT1_271360-t26_1 | gene=TGGT1_271360 | organism=Toxoplasma_gondii_GT1 | gene_product=hypothetical protein | transcript_product=hypothetical protein | location=TGGT1_chrVIII:4543139-4545539(+) | protein_length=464 | sequence_SO=chromosome | SO=protein_coding_gene | is_pseudo=false	[K].VQDASGQAAEVETSDEEEGIGSR.[A]	1xTMT6plex [N-Term]; 2xPhospho [T13(100); S14(100)]	TGGT1_271360-t26_1-p1 2xPhospho [T144(100); S145(100)]	4	FALSE	High	2.14525e-08	6.96558e-05	1	1	TGGT1_271360-t26_1-p1 [132-154]	0	2753.14	1.059	1.099	1.061	1.039	0.08	0.09	0.06	0.14	0.999956	0.987329	0.998325	0.996901	56.3	59.7	61.9	59.7	58.5	3.14	0.01	6.93	0.14	5.53	55.1	57.6	59.7	59.7	58.9	65	59.7	59.8	60.9	56.3	Det	Det	Det	Det	Det	Det	Det	Det	Det	Det		4.4e-05	4.376e-08	5.58	NA	NA
NA	45629	TGGT1_250690	zinc finger (CCCH type) motif-containing protein	transcript=TGGT1_250690-t26_1 | gene=TGGT1_250690 | organism=Toxoplasma_gondii_GT1 | gene_product=Zinc finger (CCCH type) motif-containing protein [Source:UniProtKB/TrEMBL;Acc:S7V041] | transcript_product=zinc finger (CCCH type) motif-containing protein | location=TGGT1_chrXII:5043658-5057229(+) | protein_length=3460 | sequence_SO=chromosome | SO=protein_coding_gene | is_pseudo=false	[R].GTSPRDEALCASGSGTPK.[N]	1xMethylthio [C10]; 1xTMT6plex [K18]; 1xTMT6plex [N-Term]; 3xPhospho [S3(99.3); S12(99.3); T16(100)]	TGGT1_250690-t26_1-p1 1xMethylthio [C145]; 3xPhospho [S138(99.3); S147(99.3); T151(100)]	2	FALSE	High	0.00189756	0.000263708	1	1	TGGT1_250690-t26_1-p1 [136-153]	1	2478.03	1.059	1.167	1.059	1.082	0.08	0.08	0.11	0.22	0.999956	0.985591	0.999313	0.992107	27.4	29.1	32	29	29.7	3.95	19.67	2.62	17.51	3.16	28.2	26.7	33.4	25.3	31.4	32.6	25.6	32.9	30.4	29	Det	Det	Det	Det	Det	Det	Det	Det	Det	Det		0.0001701	0.001077	2.28	NA	NA
NA	2779	TGGT1_237520	hypothetical protein	transcript=TGGT1_237520-t26_1 | gene=TGGT1_237520 | organism=Toxoplasma_gondii_GT1 | gene_product=SANT domain-containing protein [Source:UniProtKB/TrEMBL;Acc:S7UR69] | transcript_product=hypothetical protein | location=TGGT1_chrX:5838186-5841629(-) | protein_length=1147 | sequence_SO=chromosome | SO=protein_coding_gene | is_pseudo=false	[K].AEMACSPQGASTPTASEQLSNSAACK.[Q]	2xMethylthio [C5; C25]; 1xTMT6plex [K26]; 1xTMT6plex [N-Term]; 1xPhospho [S6(100)]	TGGT1_237520-t26_1-p1 2xMethylthio [C520; C540]; 1xPhospho [S521(100)]	2	FALSE	High	1.08035e-05	6.96558e-05	1	1	TGGT1_237520-t26_1-p1 [516-541]	0	3170.37	1.06	0.936	1.032	1.057	0.08	0.05	0.08	-0.1	0.999956	0.986582	0.999998	0.995596	28.9	30.6	27	29.8	30.5	5.92	13.77	1.37	3.69	0.13	27.7	30.1	27.7	33.7	27.3	26.7	30.6	29	30.5	30.5	Det	Det	Det	Det	Det	Det	Det	Det	Det	Det		4.4e-05	1.104e-05	4.18	NA	NA
NA	118171	TGGT1_288270	hypothetical protein	transcript=TGGT1_288270-t26_1 | gene=TGGT1_288270 | organism=Toxoplasma_gondii_GT1 | gene_product=hypothetical protein | transcript_product=hypothetical protein | location=TGGT1_chrIX:2241388-2244131(-) | protein_length=418 | sequence_SO=chromosome | SO=protein_coding_gene | is_pseudo=false	[R].TGTPPGGAK.[S]	1xTMT6plex [K9]; 1xTMT6plex [N-Term]; 1xPhospho [T3(100)]	TGGT1_288270-t26_1-p1 1xPhospho [T254(100)]	1	FALSE	High	0.00178108	0.000263708	1	1	TGGT1_288270-t26_1-p1 [252-260]	0	1323.71	1.06	0.789	1.119	0.962	0.08	0.16	-0.06	-0.34	0.999956	0.935599	0.991676	0.992406	20.9	22.2	16.5	23.4	20.1	6.91	10.39	23.82	19.7	9.78	22	19.9	20.6	23.9	19.6	13.9	20.4	26.9	21.6	18.8	Det	Det	Det	Det	Det	Det	Det	Det	Det	Det		0.0001701	0.001015	1.91	NA	NA
NA	34485	TGGT1_291090	SWI2/SNF2-containing protein	transcript=TGGT1_291090-t26_1 | gene=TGGT1_291090 | organism=Toxoplasma_gondii_GT1 | gene_product=SWI2/SNF2-containing protein [Source:UniProtKB/TrEMBL;Acc:S7UQD5] | transcript_product=SWI2/SNF2-containing protein | location=TGGT1_chrIX:3921554-3935307(+) | protein_length=2045 | sequence_SO=chromosome | SO=protein_coding_gene | is_pseudo=false	[K].FSSGGFSDQTEK.[T]	1xTMT6plex [K12]; 1xTMT6plex [N-Term]; 1xPhospho [S3(99.5)]	TGGT1_291090-t26_1-p1 1xPhospho [S2002(99.5)]	2	FALSE	High	0.000184635	0.000113319	1	1	TGGT1_291090-t26_1-p1 [2000-2011]	0	1827.86	1.06	1.493	1.086	1.097	0.08	0.12	0.13	0.58	0.999956	0.581381	0.997125	0.987875	61.5	65.2	91.9	66.8	67.5	10.81	24.8	8.4	7.99	11.82	66.4	57	54.6	77.9	86.6	97.5	70.7	63.2	73.4	62.1	Det	Det	Det	Det	Det	Det	Det	Det	Det	Det		8.745e-05	0.000131	3.75	NA	NA
NA	59748	TGGT1_261080	kringle domain-containing protein	transcript=TGGT1_261080-t26_1 | gene=TGGT1_261080 | organism=Toxoplasma_gondii_GT1 | gene_product=Kringle domain-containing protein [Source:UniProtKB/TrEMBL;Acc:S7UY52] | transcript_product=kringle domain-containing protein | location=TGGT1_chrVIIb:1823412-1845795(+) | protein_length=3051 | sequence_SO=chromosome | SO=protein_coding_gene | is_pseudo=false	[R].LHDLEGELVSDTELEQMK.[K]	1xOxidation [M17]; 1xTMT6plex [K18]; 1xTMT6plex [N-Term]; 1xPhospho [S10(100)]	TGGT1_261080-t26_1-p1 1xPhospho [S2774(100)]	2	FALSE	High	3.17681e-08	6.96558e-05	1	1	TGGT1_261080-t26_1-p1 [2765-2782]	0	2640.29	1.06	0.99	1.19	1.136	0.08	0.25	0.18	-0.01	0.999956	0.993124	0.966336	0.98683	18.3	19.4	18.2	21.8	20.8	23.19	14.47	26.75	2.63	10.42	21.6	15.5	17.5	21.5	15	22	22.2	21.4	22.4	19.3	Det	Det	Det	Det	Det	Det	Det	Det	Det	Det		4.4e-05	6.2e-08	4.81	NA	NA
NA	82144	TGGT1_269180	MIF4G domain-containing protein	transcript=TGGT1_269180-t26_1 | gene=TGGT1_269180 | organism=Toxoplasma_gondii_GT1 | gene_product=MIF4G domain-containing protein [Source:UniProtKB/TrEMBL;Acc:S7WKZ1] | transcript_product=MIF4G domain-containing protein | location=TGGT1_chrVIII:6008955-6021323(-) | protein_length=2668 | sequence_SO=chromosome | SO=protein_coding_gene | is_pseudo=false	[K].QGKTSPEKGTPR.[A]	2xTMT6plex [K3; K8]; 1xTMT6plex [N-Term]; 1xPhospho [S5(99.6)]	TGGT1_269180-t26_1-p1 1xPhospho [S827(99.6)]	2	FALSE	High	0.0086525	0.00107269	1	1	TGGT1_269180-t26_1-p1 [823-834]	2	2053.14	1.06	1.082	0.91	1.023	0.08	-0.14	0.03	0.11	0.999956	0.987529	0.975936	0.999841	51.5	54.6	55.8	46.9	52.7	5.41	16.54	2.93	21.28	9.11	49.6	53.6	61.4	48.6	56.9	54.6	40.3	54.6	49.5	56.3	Det	Det	Det	Det	Det	Det	Det	Det	Det	Det		0.0007369	0.004596	2.02	NA	NA
NA	83973	TGGT1_203310	dense granule protein GRA7	transcript=TGGT1_203310-t26_1 | gene=TGGT1_203310 | organism=Toxoplasma_gondii_GT1 | gene_product=Dense granule protein GRA7 [Source:UniProtKB/TrEMBL;Acc:A0A125YVB8] | transcript_product=dense granule protein GRA7 | location=TGGT1_chrVIIa:2502941-2503651(+) | protein_length=236 | sequence_SO=chromosome | SO=protein_coding_gene | is_pseudo=false	[R].QPALEQEVPESGEDGEDAR.[Q]	1xTMT6plex [N-Term]; 1xPhospho [S11(100)]	TGGT1_203310-t26_1-p1 1xPhospho [S227(100)]	7	FALSE	High	1.04133e-07	6.96558e-05	1	1	TGGT1_203310-t26_1-p1 [217-235]	0	2365.04	1.06	1.016	1.034	1.059	0.08	0.05	0.08	0.02	0.99875	0.999939	0.999313	0.992406	107	113.4	108.7	110.7	113.4	9.9	3.27	3.63	1.58	6.46	99.8	114.8	110.8	116.1	111.5	105.9	109.5	111.9	108.3	118.7	Det	Det	Det	Det	Det	Det	Det	Det	Det	Det		4.4e-05	1.781e-07	4.9	NA	NA
NA	52534	TGGT1_287210	putative proteasome subunit alpha2	transcript=TGGT1_287210-t26_1 | gene=TGGT1_287210 | organism=Toxoplasma_gondii_GT1 | gene_product=Proteasome endopeptidase complex [Source:UniProtKB/TrEMBL;Acc:A0A125YFE8] | transcript_product=putative proteasome subunit alpha2 | location=TGGT1_chrV:1378941-1381792(-) | protein_length=236 | sequence_SO=chromosome | SO=protein_coding_gene | is_pseudo=false	[K].KLTTPLIEESSVR.[K]	1xTMT6plex [K1]; 1xTMT6plex [N-Term]; 1xPhospho [T3(100)]	TGGT1_287210-t26_1-p1 1xPhospho [T54(100)]	3	FALSE	High	6.40007e-05	6.96558e-05	1	1	TGGT1_287210-t26_1-p1 [52-64]	1	2011.12	1.06	1.147	1.185	1.05	0.08	0.24	0.07	0.2	0.999956	0.986315	0.962431	0.995201	61.7	65.4	70.8	73.1	64.8	5.48	5.43	0.63	13.13	0.06	59.3	64.1	62.9	68	70.5	71.1	66.6	80.2	64.8	64.8	Det	Det	Det	Det	Det	Det	Det	Det	Det	Det		4.4e-05	5.282e-05	3.83	NA	NA
NA	95961	TGGT1_247450	hypothetical protein	transcript=TGGT1_247450-t26_1 | gene=TGGT1_247450 | organism=Toxoplasma_gondii_GT1 | gene_product=hypothetical protein | transcript_product=hypothetical protein | location=TGGT1_chrXII:3275746-3284022(+) | protein_length=2303 | sequence_SO=chromosome | SO=protein_coding_gene | is_pseudo=false	[R].RVSRSPGQGK.[E]	1xTMT6plex [K10]; 1xTMT6plex [N-Term]; 2xPhospho [S3(100); S5(100)]	TGGT1_247450-t26_1-p1 2xPhospho [S289(100); S291(100)]	4	FALSE	High	0.000199143	0.000113319	1	1	TGGT1_247450-t26_1-p1 [287-296]	2	1689.86	1.06	1.029	1.015	0.964	0.08	0.02	-0.05	0.04	0.999956	0.99802	0.999313	0.990406	253.7	269	261	257.4	244.5	12.24	5.28	4.69	8.25	4.49	232.6	276.7	279.2	259.1	269.8	252.5	242.8	272.9	252.4	236.8	Det	Det	Det	Det	Det	Det	Det	Det	Det	Det		8.745e-05	0.0001397	4.24	NA	NA
NA	101296	TGGT1_281960	hypothetical protein	transcript=TGGT1_281960-t26_1 | gene=TGGT1_281960 | organism=Toxoplasma_gondii_GT1 | gene_product=hypothetical protein | transcript_product=hypothetical protein | location=TGGT1_chrVIIa:4194038-4197424(-) | protein_length=1128 | sequence_SO=chromosome | SO=protein_coding_gene | is_pseudo=false	[R].SGFFGAER.[R]	1xTMT6plex [N-Term]; 1xPhospho [S1(100)]	TGGT1_281960-t26_1-p1 1xPhospho [S541(100)]	1	FALSE	High	0.000765891	0.000158417	1	1	TGGT1_281960-t26_1-p1 [541-548]	0	1179.54	1.06	0.851	1.161	1.043	0.08	0.22	0.06	-0.23	0.99636	0.958715	0.955247	0.996037	84.9	90	72.2	98.6	88.6	1.91	1.47	2.08	12.57	9.68	86.1	83.8	89.1	91	73.3	71.2	107.8	90.2	94.9	82.7	Det	Det	Det	Det	Det	Det	Det	Det	Det	Det		0.0001043	0.0004583	2.83	NA	NA
NA	58487	TGGT1_221470	hypothetical protein	transcript=TGGT1_221470-t26_1 | gene=TGGT1_221470 | organism=Toxoplasma_gondii_GT1 | gene_product=hypothetical protein | transcript_product=hypothetical protein | location=TGGT1_chrII:360683-367434(+) | protein_length=552 | sequence_SO=chromosome | SO=protein_coding_gene | is_pseudo=false	[R].LFTFLQPDAPK.[R]	1xTMT6plex [K11]; 1xTMT6plex [N-Term]; 1xPhospho [T3(100)]	TGGT1_221470-t26_1-p1 1xPhospho [T378(100)]	41	FALSE	High	5.72901e-05	6.96558e-05	1	1	TGGT1_221470-t26_1-p1 [376-386]	0	1814.99	1.06	1.138	1.063	1.017	0.08	0.09	0.02	0.19	0.996802	0.986315	0.989054	0.999841	988.1	1047.4	1124.6	1050.3	1005	9.46	6.42	11.03	8.85	7.05	1056.5	924.1	1000.9	1096.2	1040.1	1216	1118.3	986.5	1056.4	956.1	Det	Det	Det	Det	Det	Det	Det	Det	Det	Det		4.4e-05	4.801e-05	3.1	NA	NA
NA	15857	TGGT1_205130	hypothetical protein	transcript=TGGT1_205130-t26_1 | gene=TGGT1_205130 | organism=Toxoplasma_gondii_GT1 | gene_product=VOC domain-containing protein [Source:UniProtKB/TrEMBL;Acc:S7UUX9] | transcript_product=hypothetical protein | location=TGGT1_chrVIIa:1506588-1532655(+) | protein_length=4815 | sequence_SO=chromosome | SO=protein_coding_gene | is_pseudo=false	[R].DAQVNGEVSDETGKTR.[E]	1xTMT6plex [K14]; 1xTMT6plex [N-Term]; 1xPhospho [S9(100)]	TGGT1_205130-t26_1-p1 1xPhospho [S3488(100)]	1	FALSE	High	0.000645994	0.000113319	1	1	TGGT1_205130-t26_1-p1 [3480-3495]	1	2244.09	1.06	1.317	1.098	1.09	0.08	0.14	0.12	0.4	0.999956	0.947741	0.998325	0.994729	15.4	16.4	20.3	17	16.8	14.25	4.03	13.7	11.68	7.36	14	17.1	16.8	15.9	18.5	22.4	15.6	18.4	16	17.7	Det	Det	Det	Det	Det	Det	Det	Det	Det	Det		8.745e-05	0.0003927	1.71	NA	NA
NA	115333	TGGT1_217600	calcium-dependent protein kinase CDPK9	transcript=TGGT1_217600-t26_1 | gene=TGGT1_217600 | organism=Toxoplasma_gondii_GT1 | gene_product=Calcium-dependent protein kinase CDPK9 [Source:UniProtKB/TrEMBL;Acc:S7V1I8] | transcript_product=calcium-dependent protein kinase CDPK9 | location=TGGT1_chrXII:1876249-1890897(+) | protein_length=666 | sequence_SO=chromosome | SO=protein_coding_gene | is_pseudo=false	[R].TAIPGQSATSR.[A]	1xTMT6plex [N-Term]; 1xPhospho [S7(100)]	TGGT1_217600-t26_1-p1 1xPhospho [S141(100)]	3	FALSE	High	0.00416753	0.000671399	1	1	TGGT1_217600-t26_1-p1 [135-145]	0	1397.7	1.06	1.181	1.084	1.066	0.08	0.12	0.09	0.24	0.99875	0.975681	0.991308	0.992406	130.4	138.2	154	141.2	139	2.64	4.32	5.55	5.13	0.51	132.8	127.9	134	142.5	160.1	148	146.5	136.2	139.5	138.5	Det	Det	Det	Det	Det	Det	Det	Det	Det	Det		0.0004474	0.002314	1.99	NA	NA
NA	29088	TGGT1_209850	RNA recognition motif-containing protein	transcript=TGGT1_209850-t26_1 | gene=TGGT1_209850 | organism=Toxoplasma_gondii_GT1 | gene_product=RNA recognition motif-containing protein [Source:UniProtKB/TrEMBL;Acc:S7UJA3] | transcript_product=RNA recognition motif-containing protein | location=TGGT1_chrIb:1501964-1507671(-) | protein_length=1412 | sequence_SO=chromosome | SO=protein_coding_gene | is_pseudo=false	[R].ESELSRQEMMSR.[E]	1xTMT6plex [N-Term]; 2xPhospho [S5(100); S11(100)]	TGGT1_209850-t26_1-p1 2xPhospho [S497(100); S503(100)]	2	FALSE	High	0.0189694	0.00188262	1	1	TGGT1_209850-t26_1-p1 [493-504]	1	1871.76	1.06	1.034	1.004	0.923	0.08	0.01	-0.12	0.05	0.999956	0.999939	0.998325	0.979778	66.4	70.4	68.6	66.7	61.2	3.5	5.55	0.3	1.45	1.91	68.1	64.8	73.2	67.7	68.5	68.8	66	67.3	60.4	62.1	Det	Det	Det	Det	Det	Det	Det	Det	Det	Det		0.00122	0.009121	2.66	NA	NA
NA	69314	TGGT1_222220	alveolin domain containing intermediate filament IMC7	transcript=TGGT1_222220-t26_1 | gene=TGGT1_222220 | organism=Toxoplasma_gondii_GT1 | gene_product=Alveolin domain containing intermediate filament IMC7 [Source:UniProtKB/TrEMBL;Acc:A0A125YVP0] | transcript_product=alveolin domain containing intermediate filament IMC7 | location=TGGT1_chrII:949239-952716(+) | protein_length=429 | sequence_SO=chromosome | SO=protein_coding_gene | is_pseudo=false	[R].LVSKTTHIK.[T]	2xTMT6plex [K4; K9]; 1xTMT6plex [N-Term]; 1xPhospho [S3(100)]	TGGT1_222220-t26_1-p1 1xPhospho [S49(100)]	8	FALSE	High	0.00250648	0.000469614	1	1	TGGT1_222220-t26_1-p1 [47-55]	1	1794.09	1.06	1.285	1.051	1.232	0.08	0.07	0.3	0.36	0.99875	0.916265	0.992819	0.78491	210.3	223	270.3	221	259	15.19	36.58	16.49	19.97	37.36	188.8	234.2	290.5	171.1	303.9	240.5	191.7	254.7	197.6	339.5	Det	Det	Det	Det	Det	Det	Det	Det	Det	Det		0.0002806	0.001412	2.47	NA	NA
NA	52384	TGGT1_310010	rhoptry neck protein RON1	transcript=TGGT1_310010-t26_1 | gene=TGGT1_310010 | organism=Toxoplasma_gondii_GT1 | gene_product=Sushi domain-containing protein [Source:UniProtKB/TrEMBL;Acc:S7UT16] | transcript_product=rhoptry neck protein RON1 | location=TGGT1_chrXI:969238-974493(+) | protein_length=1158 | sequence_SO=chromosome | SO=protein_coding_gene | is_pseudo=false	[R].KLQELQISR.[N]	1xTMT6plex [K1]; 1xTMT6plex [N-Term]; 1xPhospho [S8(100)]	TGGT1_310010-t26_1-p1 1xPhospho [S1028(100)]	2	FALSE	High	0.00773363	0.000914858	1	1	TGGT1_310010-t26_1-p1 [1021-1029]	1	1652.95	1.06	0.849	1.115	1.139	0.08	0.16	0.19	-0.24	0.999956	0.975245	0.991676	0.985301	28.2	29.9	23.9	31.4	32.1	9.35	9.69	2.7	5.69	29.81	30.1	26.4	27.9	32	24.4	23.5	32.7	30.2	25.9	39.8	Det	Det	Det	Det	Det	Det	Det	Det	Det	Det		0.0006001	0.00414	2.06	NA	NA
NA	81469	TGGT1_271970	glideosome-associated protein with multiple-membrane spans GAPM3	transcript=TGGT1_271970-t26_1 | gene=TGGT1_271970 | organism=Toxoplasma_gondii_GT1 | gene_product=Glideosome-associated protein with multiple-membrane spans GAPM3 [Source:UniProtKB/TrEMBL;Acc:A0A125YP90] | transcript_product=glideosome-associated protein with multiple-membrane spans GAPM3 | location=TGGT1_chrVIII:4254025-4255814(+) | protein_length=310 | sequence_SO=chromosome | SO=protein_coding_gene | is_pseudo=false	[R].QEGFDDPRPSLR.[G]	1xTMT6plex [N-Term]; 1xPhospho [S10(100)]	TGGT1_271970-t26_1-p1 1xPhospho [S16(100)]	2	FALSE	High	0.00115095	0.000158417	1	1	TGGT1_271970-t26_1-p1 [7-18]	0	1725.82	1.06	0.857	0.943	1.124	0.08	-0.09	0.17	-0.22	0.99875	0.964478	0.979998	0.976801	71.2	75.5	61.1	67.1	80	6.95	38.83	15.06	24.42	16.76	67.8	74.8	57	100.1	54.9	67.9	79.9	56.4	71	90.2	Det	Det	Det	Det	Det	Det	Det	Det	Det	Det		0.0001043	0.0006718	2.54	NA	NA
NA	92696	TGGT1_305950	tetratricopeptide repeat-containing protein	transcript=TGGT1_305950-t26_1 | gene=TGGT1_305950 | organism=Toxoplasma_gondii_GT1 | gene_product=TPR_REGION domain-containing protein [Source:UniProtKB/TrEMBL;Acc:S7UH96] | transcript_product=tetratricopeptide repeat-containing protein | location=TGGT1_chrIX:5470158-5482205(-) | protein_length=936 | sequence_SO=chromosome | SO=protein_coding_gene | is_pseudo=false	[R].RPQEESDSDFEEDDELVHALK.[E]	1xTMT6plex [K21]; 1xTMT6plex [N-Term]; 2xPhospho [S6(100); S8(100)]	TGGT1_305950-t26_1-p1 2xPhospho [S486(100); S488(100)]	2	FALSE	High	4.29715e-09	6.96558e-05	1	1	TGGT1_305950-t26_1-p1 [481-501]	0	3106.37	1.06	0.921	1.088	1.135	0.08	0.12	0.18	-0.12	0.999956	0.986315	0.995299	0.977297	63.9	67.8	58.9	69.5	72.6	1.02	12.47	3.73	4.75	6.86	64.4	63.5	62.1	74.1	60.5	57.4	71.9	67.2	69.2	76.2	Det	Det	Det	Det	Det	Det	Det	Det	Det	Det		4.4e-05	1.047e-08	5.92	NA	NA
NA	119981	TGGT1_250700	hypothetical protein	transcript=TGGT1_250700-t26_1 | gene=TGGT1_250700 | organism=Toxoplasma_gondii_GT1 | gene_product=hypothetical protein | transcript_product=hypothetical protein | location=TGGT1_chrXII:5061393-5068428(+) | protein_length=1509 | sequence_SO=chromosome | SO=protein_coding_gene | is_pseudo=false	[R].TLYPQGSQGR.[S]	1xTMT6plex [N-Term]; 1xPhospho [S7(100)]	TGGT1_250700-t26_1-p1 1xPhospho [S603(100)]	1	FALSE	High	0.00114236	0.000158417	1	1	TGGT1_250700-t26_1-p1 [597-606]	0	1415.69	1.06	1.66	1.249	1.259	0.08	0.32	0.33	0.73	0.99875	0.282594	0.731163	0.715934	69.2	73.4	114.9	86.4	87.1	3.99	8.38	1.27	11.01	12.67	71.2	67.3	69.2	77.9	115.9	113.9	93.4	79.9	95.3	79.6	Det	Det	Det	Det	Det	Det	Det	Det	Det	Det		0.0001043	0.0006658	2.73	NA	NA
NA	19955	TGGT1_281580	putative PP2C	transcript=TGGT1_281580-t26_1 | gene=TGGT1_281580 | organism=Toxoplasma_gondii_GT1 | gene_product=PPM-type phosphatase domain-containing protein [Source:UniProtKB/TrEMBL;Acc:S7UVM5] | transcript_product=putative PP2C | location=TGGT1_chrVIIa:4108637-4114767(+) | protein_length=673 | sequence_SO=chromosome | SO=protein_coding_gene | is_pseudo=false	[R].DSCCSTSFSSSSGAPTADGETGER.[G]	2xMethylthio [C3; C4]; 1xTMT6plex [N-Term]; 2xPhospho [S5(99.4); S7(99.4)]	TGGT1_281580-t26_1-p1 2xMethylthio [C67; C68]; 2xPhospho [S69(99.4); S71(99.4)]	7	FALSE	High	1.65636e-08	6.96558e-05	1	1	TGGT1_281580-t26_1-p1 [65-88]	0	2819.97	1.06	1.101	1.123	1.116	0.08	0.17	0.16	0.14	0.99875	0.986582	0.975936	0.984378	77.5	82.2	85.4	87.1	86.5	8.05	15.89	14.59	0.57	3.87	82.1	73.2	73.4	92	77	94.7	86.7	87.4	88.9	84.2	Det	Det	Det	Det	Det	Det	Det	Det	Det	Det		4.4e-05	3.471e-08	6.44	NA	NA
NA	53580	TGGT1_239250	putative diacylglycerol kinase	transcript=TGGT1_239250-t26_1 | gene=TGGT1_239250 | organism=Toxoplasma_gondii_GT1 | gene_product=Diacylglycerol kinase [Source:UniProtKB/TrEMBL;Acc:S7W6A2] | transcript_product=putative diacylglycerol kinase | location=TGGT1_chrVI:477947-486984(-) | protein_length=1841 | sequence_SO=chromosome | SO=protein_coding_gene | is_pseudo=false	[R].KSASCGPR.[G]	1xMethylthio [C5]; 1xTMT6plex [K1]; 1xTMT6plex [N-Term]; 1xPhospho [S4(100)]	TGGT1_239250-t26_1-p1 1xMethylthio [C1624]; 1xPhospho [S1623(100)]	2	FALSE	High	0.0448864	0.00426277	1	1	TGGT1_239250-t26_1-p1 [1620-1627]	1	1389.68	1.06	1.001	1.129	0.969	0.08	0.17	-0.05	0	0.99875	0.993124	0.98792	0.992107	44.1	46.8	44.2	49.8	42.7	0.26	11.21	6.25	10.15	16.07	44	44.2	43.2	50.6	42.2	46.2	53.5	46.3	38.1	47.9	Det	Det	Det	Det	Det	Det	Det	Det	Det	Det		0.002484	0.01892	1.68	NA	NA
NA	44063	TGGT1_203180	leucine rich repeat-containing protein	transcript=TGGT1_203180-t26_1 | gene=TGGT1_203180 | organism=Toxoplasma_gondii_GT1 | gene_product=Leucine rich repeat-containing protein [Source:UniProtKB/TrEMBL;Acc:S7UUV4] | transcript_product=leucine rich repeat-containing protein | location=TGGT1_chrVIIa:2588798-2607358(-) | protein_length=4481 | sequence_SO=chromosome | SO=protein_coding_gene | is_pseudo=false	[R].GSGEPLWR.[R]	1xTMT6plex [N-Term]; 1xPhospho [S2(100)]	TGGT1_203180-t26_1-p1 1xPhospho [S2715(100)]	2	FALSE	High	0.00370014	0.000642337	1	1	TGGT1_203180-t26_1-p1 [2714-2721]	0	1210.58	1.06	1.107	1.114	1.114	0.08	0.16	0.16	0.15	0.999956	0.986582	0.984769	0.984841	55.6	59	61.6	62	62	6	6.78	14.08	6.49	11.67	58	53.3	61.9	56.2	68	55.7	64.9	59.2	57.1	67.3	Det	Det	Det	Det	Det	Det	Det	Det	Det	Det		0.000389	0.002064	2.43	NA	NA
NA	60130	TGGT1_209790	radical SAM domain-containing protein	transcript=TGGT1_209790-t26_1 | gene=TGGT1_209790 | organism=Toxoplasma_gondii_GT1 | gene_product=Radical_SAM domain-containing protein [Source:UniProtKB/TrEMBL;Acc:S7UIE8] | transcript_product=radical SAM domain-containing protein | location=TGGT1_chrIb:1467646-1474198(+) | protein_length=610 | sequence_SO=chromosome | SO=protein_coding_gene | is_pseudo=false	[R].LKAEDQGSTSMASGAEGRLSR.[T]	1xOxidation [M11]; 1xTMT6plex [K2]; 1xTMT6plex [N-Term]; 1xPhospho [S20(100)]	TGGT1_209790-t26_1-p1 1xPhospho [S502(100)]	1	FALSE	High	0.00224775	0.000421965	1	1	TGGT1_209790-t26_1-p1 [483-503]	2	2705.33	1.06	0.895	1.001	1.233	0.08	0	0.3	-0.16	0.999956	0.986315	0.998325	0.955986	21.9	23.2	19.6	21.9	27	0.79	2.11	12.78	14.91	11.24	22	21.8	23.6	22.9	21.5	17.9	19.7	24.4	24.9	29.2	Det	Det	Det	Det	Det	Det	Det	Det	Det	Det		0.0002375	0.00127	2.06	NA	NA
NA	102437	TGGT1_227610	hypothetical protein	transcript=TGGT1_227610-t26_1 | gene=TGGT1_227610 | organism=Toxoplasma_gondii_GT1 | gene_product=hypothetical protein | transcript_product=hypothetical protein | location=TGGT1_chrX:785051-801902(+) | protein_length=3648 | sequence_SO=chromosome | SO=protein_coding_gene | is_pseudo=false	[R].SHALSASK.[Y]	1xTMT6plex [K8]; 1xTMT6plex [N-Term]; 1xPhospho [S7(100)]	TGGT1_227610-t26_1-p1 1xPhospho [S869(100)]	2	FALSE	High	0.000113221	6.96558e-05	1	1	TGGT1_227610-t26_1-p1 [863-870]	0	1338.72	1.06	0.757	1.08	1.117	0.08	0.11	0.16	-0.4	0.999956	0.876812	0.99817	0.991601	22.4	23.8	17	24.2	25	20.16	13.49	12.17	7.94	7.29	25.9	19.4	21.6	26.2	18.5	15.6	22.9	25.6	23.8	26.4	Det	Det	Det	Det	Det	Det	Det	Det	Det	Det		4.4e-05	8.635e-05	2.94	NA	NA
NA	87697	TGGT1_216210	hypothetical protein	transcript=TGGT1_216210-t26_1 | gene=TGGT1_216210 | organism=Toxoplasma_gondii_GT1 | gene_product=DRIM domain-containing protein [Source:UniProtKB/TrEMBL;Acc:S7W0K6] | transcript_product=hypothetical protein | location=TGGT1_chrXI:6240177-6264090(+) | protein_length=5565 | sequence_SO=chromosome | SO=protein_coding_gene | is_pseudo=false	[R].RASAPASPAVLGECTVDGR.[S]	1xMethylthio [C14]; 1xTMT6plex [N-Term]; 1xPhospho [S3(100)]	TGGT1_216210-t26_1-p1 1xMethylthio [C2301]; 1xPhospho [S2290(100)]	8	FALSE	High	8.68847e-10	6.96558e-05	1	1	TGGT1_216210-t26_1-p1 [2288-2306]	1	2212.05	1.061	1.005	0.974	1.214	0.08	-0.04	0.28	0.01	0.999956	0.99802	0.997314	0.967282	18	19.1	18.1	17.6	21.9	1.07	11.46	15.3	34.61	17.46	18.2	17.9	17.6	20.7	16.3	20.2	13.7	22.6	24.8	19.3	Det	Det	Det	Det	Det	Det	Det	Det	Det	Det		4.4e-05	2.525e-09	6.55	NA	NA
NA	32684	TGGT1_216130	putative ubiquitin conjugating enzyme E2	transcript=TGGT1_216130-t26_1 | gene=TGGT1_216130 | organism=Toxoplasma_gondii_GT1 | gene_product=UBIQUITIN_CONJUGAT_2 domain-containing protein [Source:UniProtKB/TrEMBL;Acc:A0A125YWQ1] | transcript_product=putative ubiquitin conjugating enzyme E2 | location=TGGT1_chrXI:6308331-6310970(-) | protein_length=227 | sequence_SO=chromosome | SO=protein_coding_gene | is_pseudo=false	[R].FGSVDGASDQRPGEPTLTIR.[N]	1xTMT6plex [N-Term]; 1xPhospho [S3(100)]	TGGT1_216130-t26_1-p1 1xPhospho [S193(100)]	11	FALSE	High	1.16851e-06	6.96558e-05	1	1	TGGT1_216130-t26_1-p1 [191-210]	0	2412.18	1.061	0.882	1.132	1.112	0.08	0.18	0.15	-0.18	0.99875	0.978177	0.977614	0.984317	101.9	108	89.9	115.3	113.3	8.69	18.35	8.11	12.38	9.24	108.3	95.8	123.1	94.8	95.2	84.9	105.6	125.9	106.1	120.9	Det	Det	Det	Det	Det	Det	Det	Det	Det	Det		4.4e-05	1.529e-06	4.42	NA	NA
NA	8685	TGGT1_269260	hypothetical protein	transcript=TGGT1_269260-t26_1 | gene=TGGT1_269260 | organism=Toxoplasma_gondii_GT1 | gene_product=hypothetical protein | transcript_product=hypothetical protein | location=TGGT1_chrVIII:5955672-5958237(-) | protein_length=648 | sequence_SO=chromosome | SO=protein_coding_gene | is_pseudo=false	[R].ARSPDLDAVSAR.[G]	1xTMT6plex [N-Term]; 1xPhospho [S3(100)]	TGGT1_269260-t26_1-p1 1xPhospho [S208(100)]	7	FALSE	High	2.22027e-05	6.96558e-05	1	1	TGGT1_269260-t26_1-p1 [206-217]	1	1566.78	1.061	1.022	1.167	1.032	0.08	0.22	0.04	0.03	0.999956	0.999939	0.983094	0.999841	15.6	16.5	15.9	18.1	16	1.42	12.95	14.4	11.62	15.2	15.7	15.4	15	18.1	14.4	17.6	19.7	16.7	14.4	17.9	Det	Det	Det	Det	Det	Det	Det	Det	Det	Det		4.4e-05	2.086e-05	3.16	NA	NA
NA	42104	TGGT1_297770	hypothetical protein	transcript=TGGT1_297770-t26_1 | gene=TGGT1_297770 | organism=Toxoplasma_gondii_GT1 | gene_product=hypothetical protein | transcript_product=hypothetical protein | location=TGGT1_chrII:1962231-1964003(+) | protein_length=590 | sequence_SO=chromosome | SO=protein_coding_gene | is_pseudo=false	[R].GPEDDARSETAGEK.[L]	1xTMT6plex [K14]; 1xTMT6plex [N-Term]; 1xPhospho [S8(100)]	TGGT1_297770-t26_1-p1 1xPhospho [S439(100)]	2	FALSE	High	0.000802527	0.000158417	1	1	TGGT1_297770-t26_1-p1 [432-445]	1	1999.94	1.061	1.127	1.078	1.048	0.08	0.11	0.07	0.17	0.99875	0.986315	0.998325	0.996901	37.9	40.2	42.7	40.9	39.7	3.91	14.09	4.39	2.09	11.39	36.9	39	44.4	36.4	41.4	44.1	41.5	40.3	36.6	43.1	Det	Det	Det	Det	Det	Det	Det	Det	Det	Det		0.0001043	0.0004796	2	NA	NA
NA	61356	TGGT1_278660	putative P-type ATPase4	transcript=TGGT1_278660-t26_1 | gene=TGGT1_278660 | organism=Toxoplasma_gondii_GT1 | gene_product=Cation_ATPase_N domain-containing protein [Source:UniProtKB/TrEMBL;Acc:S7UZZ0] | transcript_product=putative P-type ATPase4 | location=TGGT1_chrXII:5863040-5875230(+) | protein_length=1338 | sequence_SO=chromosome | SO=protein_coding_gene | is_pseudo=false	[R].LLPASSSMSLAPGMGYENVETEVIDR.[L]	1xTMT6plex [N-Term]; 2xPhospho [S6(100); S7(100)]	TGGT1_278660-t26_1-p1 2xPhospho [S118(100); S119(100)]	11	FALSE	High	4.42018e-08	6.96558e-05	1	1	TGGT1_278660-t26_1-p1 [113-138]	0	3155.43	1.061	1.17	1.285	0.909	0.08	0.36	-0.14	0.23	0.999956	0.986315	0.867283	0.985301	17.3	18.3	20.2	22.2	15.7	15.18	10.07	14.78	13.96	16.66	15.5	19.3	17.1	19.7	18.2	22.5	24.5	20.1	17.7	14	Det	Det	Det	Det	Det	Det	Det	Det	Det	Det		4.4e-05	8.316e-08	5.85	NA	NA
NA	133732	TGGT1_224480	putative cell-cycle-associated protein kinase CLK	transcript=TGGT1_224480-t26_1 | gene=TGGT1_224480 | organism=Toxoplasma_gondii_GT1 | gene_product=Protein kinase domain-containing protein [Source:UniProtKB/TrEMBL;Acc:S7UWD5] | transcript_product=putative cell-cycle-associated protein kinase CLK | location=TGGT1_chrX:2940747-2949601(-) | protein_length=1699 | sequence_SO=chromosome | SO=protein_coding_gene | is_pseudo=false	[R].YEEDSRYPSCSAR.[G]	1xMethylthio [C10]; 1xTMT6plex [N-Term]; 3xPhospho [S5(100); S9(100); S11(100)]	TGGT1_224480-t26_1-p1 1xMethylthio [C1216]; 3xPhospho [S1211(100); S1215(100); S1217(100)]	1	FALSE	High	0.00854006	0.00107269	1	1	TGGT1_224480-t26_1-p1 [1207-1219]	1	2077.7	1.061	0.762	0.966	0.903	0.08	-0.05	-0.15	-0.39	0.996244	0.818	0.992876	0.975429	85.7	90.9	65.3	82.7	77.4	0.14	8.35	0.74	9.91	5.82	85.7	85.6	85.6	96.4	64.9	65.6	88.7	77.1	74.2	80.6	Det	Det	Det	Det	Det	Det	Det	Det	Det	Det		0.0007255	0.004544	3.17	NA	NA
NA	46303	TGGT1_246340	DnaJ domain-containing protein	transcript=TGGT1_246340-t26_1 | gene=TGGT1_246340 | organism=Toxoplasma_gondii_GT1 | gene_product=J domain-containing protein [Source:UniProtKB/TrEMBL;Acc:S7WGW8] | transcript_product=DnaJ domain-containing protein | location=TGGT1_chrXII:2699792-2706554(+) | protein_length=877 | sequence_SO=chromosome | SO=protein_coding_gene | is_pseudo=false	[R].GVSGEFENAQPVFK.[V]	1xTMT6plex [K14]; 1xTMT6plex [N-Term]; 1xPhospho [S3(100)]	TGGT1_246340-t26_1-p1 1xPhospho [S182(100)]	7	FALSE	High	2.24088e-05	6.96558e-05	1	1	TGGT1_246340-t26_1-p1 [180-193]	0	2047.03	1.061	0.664	1.009	1.094	0.08	0.01	0.13	-0.59	0.99875	0.432701	0.999313	0.98683	147.3	156.3	97.9	148.6	161.2	9.08	13.65	7.92	0.37	11.84	157.1	138.1	141.8	172.1	103.5	92.5	148.2	149	148.2	175.3	Det	Det	Det	Det	Det	Det	Det	Det	Det	Det		4.4e-05	2.102e-05	4.01	NA	NA
NA	131309	TGGT1_272650	3'5'-cyclic nucleotide phosphodiesterase domain-containing protein	transcript=TGGT1_272650-t26_1 | gene=TGGT1_272650 | organism=Toxoplasma_gondii_GT1 | gene_product=PDEase domain-containing protein [Source:UniProtKB/TrEMBL;Acc:S7V394] | transcript_product=3'5'-cyclic nucleotide phosphodiesterase domain-containing protein | location=TGGT1_chrVIII:3812437-3818063(-) | protein_length=1294 | sequence_SO=chromosome | SO=protein_coding_gene | is_pseudo=false	[R].VTLGSLTGFR.[S]	1xTMT6plex [N-Term]; 2xPhospho [S5(100); T7(100)]	TGGT1_272650-t26_1-p1 2xPhospho [S370(100); T372(100)]	1	FALSE	High	0.101253	0.00846196	1	1	TGGT1_272650-t26_1-p1 [366-375]	0	1439.69	1.061	0.693	0.813	1.123	0.08	-0.3	0.17	-0.53	0.999956	0.720728	0.912554	0.992107	14.2	15	9.8	11.5	15.9	7.46	46.74	4.77	31.56	2.52	14.9	13.4	10.7	21.2	10.2	9.5	9.2	14.5	15.6	16.2	Det	Det	Det	Det	Det	Det	Det	Det	Det	Det		0.0046	0.04008	1.38	NA	NA
NA	51140	TGGT1_272400	casein kinase ii regulatory subunit protein	transcript=TGGT1_272400-t26_1 | gene=TGGT1_272400 | organism=Toxoplasma_gondii_GT1 | gene_product=Casein kinase II subunit beta [Source:UniProtKB/TrEMBL;Acc:A0A125YJS7] | transcript_product=casein kinase ii regulatory subunit protein | location=TGGT1_chrVIII:3996175-3999621(+) | protein_length=361 | sequence_SO=chromosome | SO=protein_coding_gene | is_pseudo=false	[K].KEETLTAETDAAFAKPACESSVRPSGDWK.[I]	1xMethylthio [C18]; 3xTMT6plex [K1; K15; K29]; 1xTMT6plex [N-Term]; 1xPhospho [T9(100)]	TGGT1_272400-t26_1-p1 1xMethylthio [C346]; 1xPhospho [T337(100)]	2	FALSE	High	2.07476e-05	6.96558e-05	1	1	TGGT1_272400-t26_1-p1 [329-357]	1	4167.1	1.061	1.004	1.102	1.046	0.08	0.14	0.06	0.01	0.999956	0.99802	0.989635	0.996901	18.8	19.9	18.8	20.7	19.6	12.66	29.45	10.33	20.76	1.48	20.5	17.2	24.6	16.1	20.3	17.5	17.8	24	19.4	19.8	Det	Det	Det	Det	Det	Det	Det	Det	Det	Det		4.4e-05	1.967e-05	3.33	NA	NA
NA	91558	TGGT1_290170	kelch repeat domain containing/Serine/threonine protein phosphatase protein	transcript=TGGT1_290170-t26_1 | gene=TGGT1_290170 | organism=Toxoplasma_gondii_GT1 | gene_product=Serine/threonine-protein phosphatase [Source:UniProtKB/TrEMBL;Acc:S7UP60] | transcript_product=kelch repeat domain containing/Serine/threonine protein phosphatase protein | location=TGGT1_chrIX:3424119-3434248(-) | protein_length=934 | sequence_SO=chromosome | SO=protein_coding_gene | is_pseudo=false	[R].RISIDRLEEEGK.[K]	1xTMT6plex [K12]; 1xTMT6plex [N-Term]; 1xPhospho [S3(100)]	TGGT1_290170-t26_1-p1 1xPhospho [S518(100)]	8	FALSE	High	0.00049584	0.000113319	1	1	TGGT1_290170-t26_1-p1 [516-527]	2	1983.07	1.061	0.977	1.068	0.947	0.09	0.09	-0.08	-0.03	0.99875	0.989121	0.997121	0.98683	73.8	78.2	72	78.8	69.9	8.65	2.66	13.5	10.7	8.44	78.4	69.4	76.8	79.7	79.3	65.5	73	85	65.8	74.2	Det	Det	Det	Det	Det	Det	Det	Det	Det	Det		8.745e-05	0.0003088	2.87	NA	NA
NA	1155	TGGT1_311880	hypothetical protein	transcript=TGGT1_311880-t26_1 | gene=TGGT1_311880 | organism=Toxoplasma_gondii_GT1 | gene_product=hypothetical protein | transcript_product=hypothetical protein | location=TGGT1_chrXI:2308303-2316836(-) | protein_length=728 | sequence_SO=chromosome | SO=protein_coding_gene | is_pseudo=false	[R].AASFADDPLSPSLAPHR.[R]	1xTMT6plex [N-Term]; 1xPhospho [S3(100)]	TGGT1_311880-t26_1-p1 1xPhospho [S431(100)]	5	FALSE	High	2.11829e-06	6.96558e-05	1	1	TGGT1_311880-t26_1-p1 [429-445]	0	2061	1.061	1.012	1.087	0.936	0.09	0.12	-0.1	0.02	0.998414	0.99802	0.99817	0.98683	37.3	39.5	37.7	40.5	34.9	16.97	9.26	4.65	4.87	10.26	42	33	42.2	37	39	36.5	41.9	39.1	32.4	37.5	Det	Det	Det	Det	Det	Det	Det	Det	Det	Det		4.4e-05	2.593e-06	5.03	NA	NA
NA	123947	TGGT1_245640	hypothetical protein	transcript=TGGT1_245640-t26_1 | gene=TGGT1_245640 | organism=Toxoplasma_gondii_GT1 | gene_product=hypothetical protein | transcript_product=hypothetical protein | location=TGGT1_chrXII:2379517-2382152(-) | protein_length=416 | sequence_SO=chromosome | SO=protein_coding_gene | is_pseudo=false	[R].TTTSLAAK.[E]	1xTMT6plex [K8]; 1xTMT6plex [N-Term]; 1xPhospho [S4(100)]	TGGT1_245640-t26_1-p1 1xPhospho [S90(100)]	4	FALSE	High	0.00426237	0.000671399	1	1	TGGT1_245640-t26_1-p1 [87-94]	0	1330.74	1.061	0.909	0.939	0.975	0.09	-0.09	-0.04	-0.14	0.99636	0.986315	0.987184	0.992107	724.4	768.4	658.8	679.9	706.3	5.51	11.61	3.03	6.99	2.24	753.2	696.7	707.7	834.3	644.8	673	714.3	647.1	695.2	717.5	Det	Det	Det	Det	Det	Det	Det	Det	Det	Det		0.0004474	0.002366	2.73	NA	NA
NA	118108	TGGT1_224330	proteasome activator pa28 beta subunit protein	transcript=TGGT1_224330-t26_1 | gene=TGGT1_224330 | organism=Toxoplasma_gondii_GT1 | gene_product=PA28_beta domain-containing protein [Source:UniProtKB/TrEMBL;Acc:S7UW24] | transcript_product=proteasome activator pa28 beta subunit protein | location=TGGT1_chrX:2985074-2987131(+) | protein_length=442 | sequence_SO=chromosome | SO=protein_coding_gene | is_pseudo=false	[K].TGSTTPELHEDPSTETR.[H]	1xTMT6plex [N-Term]; 1xPhospho [T5(99.5)]	TGGT1_224330-t26_1-p1 1xPhospho [T240(99.5)]	11	FALSE	High	3.51037e-07	6.96558e-05	1	1	TGGT1_224330-t26_1-p1 [236-252]	0	2166.97	1.061	1.023	1.057	1.037	0.09	0.08	0.05	0.03	0.999956	0.998951	0.997314	0.997397	301.3	319.6	308.2	318.5	312.5	3.13	6.21	3.09	0.38	3.26	294.7	308	333.9	305.9	315.1	301.6	317.6	319.3	305.3	319.7	Det	Det	Det	Det	Det	Det	Det	Det	Det	Det		4.4e-05	5.256e-07	5.03	NA	NA
NA	6967	TGGT1_291930	RNA recognition motif-containing protein	transcript=TGGT1_291930-t26_1 | gene=TGGT1_291930 | organism=Toxoplasma_gondii_GT1 | gene_product=RNA recognition motif-containing protein [Source:UniProtKB/TrEMBL;Acc:S7W432] | transcript_product=RNA recognition motif-containing protein | location=TGGT1_chrIX:4212023-4217780(+) | protein_length=705 | sequence_SO=chromosome | SO=protein_coding_gene | is_pseudo=false	[K].APAASSDESDEDDSDEEEEAPKK.[S]	2xTMT6plex [K22; K23]; 1xTMT6plex [N-Term]; 2xPhospho [S9(100); S14(100)]	TGGT1_291930-t26_1-p1 2xPhospho [S362(100); S367(100)]	2	FALSE	High	6.07445e-07	6.96558e-05	1	1	TGGT1_291930-t26_1-p1 [354-376]	1	3298.4	1.061	0.765	0.937	0.829	0.09	-0.09	-0.27	-0.39	0.999956	0.898156	0.989054	0.926746	25.7	27.2	19.7	24.1	21.3	3.34	3.92	22.45	18.22	11.56	25.1	26.3	28	26.5	23.1	16.7	21.1	27.4	19.6	23.1	Det	Det	Det	Det	Det	Det	Det	Det	Det	Det		4.4e-05	8.55e-07	4.74	NA	NA
NA	2670	TGGT1_309250	hypothetical protein	transcript=TGGT1_309250-t26_1 | gene=TGGT1_309250 | organism=Toxoplasma_gondii_GT1 | gene_product=hypothetical protein | transcript_product=hypothetical protein | location=TGGT1_chrXI:547054-561278(-) | protein_length=3801 | sequence_SO=chromosome | SO=protein_coding_gene | is_pseudo=false	[R].AEHELFSEGESELQAAMR.[L]	1xTMT6plex [N-Term]; 1xPhospho [S7(100)]	TGGT1_309250-t26_1-p1 1xPhospho [S3198(100)]	3	FALSE	High	2.3339e-07	6.96558e-05	1	1	TGGT1_309250-t26_1-p1 [3192-3209]	0	2343.05	1.061	0.744	0.93	1.032	0.09	-0.11	0.05	-0.43	0.999956	0.751278	0.979608	0.997661	59.6	63.2	44.4	55.4	61.5	14.06	1.53	5.92	5.16	8.25	53.9	65.9	62.5	63.9	46.2	42.5	53.4	57.5	65.2	58	Det	Det	Det	Det	Det	Det	Det	Det	Det	Det		4.4e-05	3.649e-07	5.34	NA	NA
NA	96056	TGGT1_321440	SWI2/SNF2 ISWI-like SANT	transcript=TGGT1_321440-t26_1 | gene=TGGT1_321440 | organism=Toxoplasma_gondii_GT1 | gene_product=SWI2/SNF2 ISWI-like SANT [Source:UniProtKB/TrEMBL;Acc:S7UJ91] | transcript_product=SWI2/SNF2 ISWI-like SANT | location=TGGT1_chrIb:1813361-1823041(+) | protein_length=1249 | sequence_SO=chromosome | SO=protein_coding_gene | is_pseudo=false	[R].RVVSSDDEDGPDFEEGK.[S]	1xTMT6plex [K17]; 1xTMT6plex [N-Term]; 2xPhospho [S4(100); S5(100)]	TGGT1_321440-t26_1-p1 2xPhospho [S198(100); S199(100)]	3	FALSE	High	2.76868e-06	6.96558e-05	1	1	TGGT1_321440-t26_1-p1 [195-211]	1	2499.07	1.061	1.188	1.085	1.222	0.09	0.12	0.29	0.25	0.999956	0.986246	0.998325	0.967282	17.2	18.3	20.4	18.7	21	1.84	22.17	5.54	9.89	18.21	17	17.4	21.4	15.6	19.7	21.3	17.4	20	18.5	23.9	Det	Det	Det	Det	Det	Det	Det	Det	Det	Det		4.4e-05	3.288e-06	4.79	NA	NA
NA	22789	TGGT1_291180	hypothetical protein	transcript=TGGT1_291180-t26_1 | gene=TGGT1_291180 | organism=Toxoplasma_gondii_GT1 | gene_product=hypothetical protein | transcript_product=hypothetical protein | location=TGGT1_chrIX:4004987-4034538(-) | protein_length=5394 | sequence_SO=chromosome | SO=protein_coding_gene | is_pseudo=false	[K].EATSEGDDDSEFQDAIEER.[E]	1xTMT6plex [N-Term]; 1xPhospho [T3(99.7)]	TGGT1_291180-t26_1-p1 1xPhospho [T1344(99.7)]	1	FALSE	High	1.18931e-05	6.96558e-05	1	1	TGGT1_291180-t26_1-p1 [1342-1360]	0	2451.99	1.061	1.251	1.181	1.234	0.09	0.24	0.3	0.32	0.99875	0.958715	0.958745	0.899042	38.6	41	48.4	45.6	47.7	6.76	0.1	6.46	0.71	21.81	40.5	36.8	41	41	46.2	50.6	45.9	45.4	55.7	40.8	Det	Det	Det	Det	Det	Det	Det	Det	Det	Det		4.4e-05	1.2e-05	4.65	NA	NA
NA	23081	TGGT1_216480	NMD3 family protein	transcript=TGGT1_216480-t26_1 | gene=TGGT1_216480 | organism=Toxoplasma_gondii_GT1 | gene_product=NMD3 domain-containing protein [Source:UniProtKB/TrEMBL;Acc:S7UKY3] | transcript_product=NMD3 family protein | location=TGGT1_chrXI:6042136-6045440(+) | protein_length=799 | sequence_SO=chromosome | SO=protein_coding_gene | is_pseudo=false	[R].EDAGNMESDDDFSNPASLLK.[H]	1xOxidation [M6]; 1xTMT6plex [K20]; 1xTMT6plex [N-Term]; 1xPhospho [S8(100)]	TGGT1_216480-t26_1-p1 1xPhospho [S546(100)]	10	FALSE	High	6.44446e-08	6.96558e-05	1	1	TGGT1_216480-t26_1-p1 [539-558]	0	2709.2	1.061	1.057	1.111	1.086	0.09	0.15	0.12	0.08	0.999956	0.99374	0.985	0.992107	56.4	59.8	59.6	62.7	61.3	4.08	2.13	14.19	9.1	9.44	58.1	54.8	59	60.8	66	53.9	58.8	66.9	65.5	57.3	Det	Det	Det	Det	Det	Det	Det	Det	Det	Det		4.4e-05	1.161e-07	5.08	NA	NA
NA	29767	TGGT1_286160B	non-specific serine/threonine protein kinase	transcript=TGGT1_286160B-t26_1 | gene=TGGT1_286160B | organism=Toxoplasma_gondii_GT1 | gene_product=Non-specific serine/threonine protein kinase [Source:UniProtKB/TrEMBL;Acc:S7VWL2] | transcript_product=non-specific serine/threonine protein kinase | location=TGGT1_chrV:1801786-1809593(+) | protein_length=1844 | sequence_SO=chromosome | SO=protein_coding_gene | is_pseudo=false	[R].ESTSLEDLQK.[H]	1xTMT6plex [K10]; 1xTMT6plex [N-Term]; 1xPhospho [T3(99.3)]	TGGT1_286160B-t26_1-p1 1xPhospho [T1352(99.3)]	3	FALSE	High	0.00245262	0.000469614	1	1	TGGT1_286160B-t26_1-p1 [1350-1359]	0	1687.86	1.061	0.873	1.071	1.182	0.09	0.1	0.24	-0.2	0.99875	0.977709	0.991676	0.945006	77	81.7	67.2	82.5	91	1.67	8.66	17.56	13.7	1.75	77.9	76.1	86.9	76.8	76.2	59.3	74.8	90.9	89.9	92.1	Det	Det	Det	Det	Det	Det	Det	Det	Det	Det		0.0002806	0.001382	2.97	NA	NA
NA	50604	TGGT1_253510	transporter/permease protein	transcript=TGGT1_253510-t26_1 | gene=TGGT1_253510 | organism=Toxoplasma_gondii_GT1 | gene_product=Transporter/permease protein [Source:UniProtKB/TrEMBL;Acc:S7ULR4] | transcript_product=transporter/permease protein | location=TGGT1_chrIII:982556-987600(+) | protein_length=357 | sequence_SO=chromosome | SO=protein_coding_gene | is_pseudo=false	[R].KASFSSPHAASPGPIACSSK.[Q]	1xMethylthio [C17]; 2xTMT6plex [K1; K20]; 1xTMT6plex [N-Term]; 1xPhospho [S3(99.2)]	TGGT1_253510-t26_1-p1 1xMethylthio [C347]; 1xPhospho [S333(99.2)]	5	FALSE	High	5.17479e-06	6.96558e-05	1	1	TGGT1_253510-t26_1-p1 [331-350]	1	2743.39	1.061	0.891	1.041	0.874	0.09	0.06	-0.19	-0.17	0.999956	0.986246	0.999998	0.976323	13.4	14.2	11.9	13.9	11.7	3.74	34.9	42.53	2.28	6.64	13	13.7	18.2	11	16.2	8.7	13.7	14.1	12.2	11.1	Det	Det	Det	Det	Det	Det	Det	Det	Det	Det		4.4e-05	5.744e-06	4.14	NA	NA
NA	50100	TGGT1_318710	ATP-binding cassette sub-family F member 1	transcript=TGGT1_318710-t26_1 | gene=TGGT1_318710 | organism=Toxoplasma_gondii_GT1 | gene_product=ATP-binding cassette sub-family F member 1 [Source:UniProtKB/TrEMBL;Acc:A0A125YVQ3] | transcript_product=ATP-binding cassette sub-family F member 1 | location=TGGT1_chrIV:1070737-1079983(+) | protein_length=811 | sequence_SO=chromosome | SO=protein_coding_gene | is_pseudo=false	[K].HVQSFIDK.[F]	1xTMT6plex [K8]; 1xTMT6plex [N-Term]; 1xPhospho [S4(100)]	TGGT1_318710-t26_1-p1 1xPhospho [S494(100)]	9	FALSE	High	0.000154114	0.000113319	1	1	TGGT1_318710-t26_1-p1 [491-498]	0	1511.8	1.061	2.059	1.436	1.613	0.09	0.52	0.69	1.04	0.998272	0.0224275	0.0895683	0.0270155	92.2	97.8	189.9	132.5	148.7	3.42	55.11	2.56	21.82	29.54	94.5	90	64.8	147.6	186.5	193.4	154.8	113.4	183.9	120.3	Det	Det	Det	Det	Det	Det	Det	Det	Det	Det		8.745e-05	0.0001125	2.98	NA	NA
NA	116944	TGGT1_265870A	pantoate-beta-alanine ligase	transcript=TGGT1_265870A-t26_1 | gene=TGGT1_265870A | organism=Toxoplasma_gondii_GT1 | gene_product=Pantoate-beta-alanine ligase [Source:UniProtKB/TrEMBL;Acc:S7VQB3] | transcript_product=pantoate-beta-alanine ligase | location=TGGT1_chrIX:1217905-1221116(-) | protein_length=554 | sequence_SO=chromosome | SO=protein_coding_gene | is_pseudo=false	[R].TESDIADETPLGRPGTGSPSSYKR.[G]	1xTMT6plex [K23]; 1xTMT6plex [N-Term]; 1xPhospho [S18(99.7)]	TGGT1_265870A-t26_1-p1 1xPhospho [S492(99.7)]	2	FALSE	High	1.9842e-06	6.96558e-05	1	1	TGGT1_265870A-t26_1-p1 [475-498]	1	3059.51	1.061	0.822	0.96	0.885	0.09	-0.06	-0.18	-0.28	0.999956	0.944868	0.991676	0.954492	46.8	49.6	38.4	44.9	41.4	14.82	12.05	9.45	19.88	17.29	42.1	52	54	45.6	35.9	41.1	39	51.7	36.6	46.8	Det	Det	Det	Det	Det	Det	Det	Det	Det	Det		4.4e-05	2.448e-06	4.45	NA	NA
NA	98842	TGGT1_211240	putative peptidyl-tRNA hydrolase	transcript=TGGT1_211240-t26_1 | gene=TGGT1_211240 | organism=Toxoplasma_gondii_GT1 | gene_product=Putative peptidyl-tRNA hydrolase [Source:UniProtKB/TrEMBL;Acc:S7UKJ2] | transcript_product=putative peptidyl-tRNA hydrolase | location=TGGT1_chrIV:1827895-1830938(+) | protein_length=195 | sequence_SO=chromosome | SO=protein_coding_gene | is_pseudo=false	[K].SDPESGDSEDEDGESFK.[M]	1xTMT6plex [K17]; 1xTMT6plex [N-Term]; 2xPhospho [S5(100); S8(100)]	TGGT1_211240-t26_1-p1 2xPhospho [S70(100); S73(100)]	1	FALSE	High	0.000288339	0.000113319	1	1	TGGT1_211240-t26_1-p1 [66-82]	0	2447.94	1.061	0.912	1.181	1.118	0.09	0.24	0.16	-0.13	0.999956	0.986315	0.975555	0.987471	18.1	19.2	16.5	21.4	20.2	4.83	12.4	14.89	2.34	15.93	17.5	18.7	17.6	20.9	18.3	14.8	21	21.7	22.6	18	Det	Det	Det	Det	Det	Det	Det	Det	Det	Det		8.745e-05	0.0001919	3.45	NA	NA
NA	22979	TGGT1_216810	5'-nucleotidase, C-terminal domain-containing protein	transcript=TGGT1_216810-t26_1 | gene=TGGT1_216810 | organism=Toxoplasma_gondii_GT1 | gene_product=5'-nucleotidase, C-terminal domain-containing protein [Source:UniProtKB/TrEMBL;Acc:S7ULY6] | transcript_product=5'-nucleotidase, C-terminal domain-containing protein | location=TGGT1_chrXI:5792355-5794487(-) | protein_length=710 | sequence_SO=chromosome | SO=protein_coding_gene | is_pseudo=false	[R].ECGNSGNGVR.[L]	1xMethylthio [C2]; 1xTMT6plex [N-Term]; 1xPhospho [S5(100)]	TGGT1_216810-t26_1-p1 1xMethylthio [C21]; 1xPhospho [S24(100)]	1	FALSE	High	0.00434331	0.000671399	1	1	TGGT1_216810-t26_1-p1 [20-29]	0	1347.54	1.061	1.04	0.988	1.101	0.09	-0.02	0.14	0.06	0.999956	0.99802	0.997125	0.992107	30.5	32.3	31.7	30.1	33.5	31.79	14.86	5.81	13.78	9	38.3	24.2	29.1	35.9	30.4	33	27.3	33.2	31.5	35.7	Det	Det	Det	Det	Det	Det	Det	Det	Det	Det		0.0004554	0.00241	2.56	NA	NA
NA	119867	TGGT1_258130	Rab1 protein	transcript=TGGT1_258130-t26_1 | gene=TGGT1_258130 | organism=Toxoplasma_gondii_GT1 | gene_product=Rab1 protein [Source:UniProtKB/TrEMBL;Acc:S7WES0] | transcript_product=Rab1 protein | location=TGGT1_chrVIIb:3520118-3526101(+) | protein_length=216 | sequence_SO=chromosome | SO=protein_coding_gene | is_pseudo=false	[R].TITSAYYR.[G]	1xTMT6plex [N-Term]; 1xPhospho [S4(99.7)]	TGGT1_258130-t26_1-p1 1xPhospho [S79(99.7)]	1	FALSE	High	0.031977	0.00319808	1	1	TGGT1_258130-t26_1-p1 [76-83]	0	1283.62	1.061	0.911	1.152	0.915	0.09	0.2	-0.13	-0.13	0.999956	0.986315	0.984769	0.98683	28	29.7	25.5	32.3	25.6	0.96	13.38	6.83	14.64	33.38	28.2	27.8	32.7	27	26.8	24.3	29.1	35.8	20.2	32.6	Det	Det	Det	Det	Det	Det	Det	Det	Det	Det		0.00199	0.01412	1.8	NA	NA
NA	61940	TGGT1_314265	hypothetical protein	transcript=TGGT1_314265-t26_1 | gene=TGGT1_314265 | organism=Toxoplasma_gondii_GT1 | gene_product=hypothetical protein | transcript_product=hypothetical protein | location=TGGT1_chrXI:3932511-3937726(+) | protein_length=864 | sequence_SO=chromosome | SO=protein_coding_gene | is_pseudo=false	[R].LLSSNEKPK.[T]	2xTMT6plex [K7; K9]; 1xTMT6plex [N-Term]; 1xPhospho [S3(99.7)]	TGGT1_314265-t26_1-p1 1xPhospho [S369(99.7)]	2	FALSE	High	0.019771	0.00195597	1	1	TGGT1_314265-t26_1-p1 [367-375]	0	1783.03	1.061	0.872	1.068	1.007	0.09	0.1	0.01	-0.2	0.994432	0.974293	0.991676	0.997661	84.2	89.3	73.4	89.9	84.8	5.19	5.29	3.11	3.39	2.07	81.2	87.3	86	92.7	71.8	75.1	87.8	92.1	83.6	86	Det	Det	Det	Det	Det	Det	Det	Det	Det	Det		0.001248	0.009433	1.51	NA	NA
NA	33839	TGGT1_255300	hypothetical protein	transcript=TGGT1_255300-t26_1 | gene=TGGT1_255300 | organism=Toxoplasma_gondii_GT1 | gene_product=hypothetical protein | transcript_product=hypothetical protein | location=TGGT1_chrVIIb:4824891-4834235(+) | protein_length=2496 | sequence_SO=chromosome | SO=protein_coding_gene | is_pseudo=false	[R].FQPEASCSASPCEEKSEDGGADAR.[E]	2xMethylthio [C7; C12]; 1xTMT6plex [K15]; 1xTMT6plex [N-Term]; 1xPhospho [S16(100)]	TGGT1_255300-t26_1-p1 2xMethylthio [C2357; C2362]; 1xPhospho [S2366(100)]	4	FALSE	High	5.71615e-06	6.96558e-05	1	1	TGGT1_255300-t26_1-p1 [2351-2374]	1	3101.28	1.061	0.853	1.067	0.979	0.09	0.09	-0.03	-0.23	0.999956	0.977044	0.998325	0.994729	28.3	30.1	24.2	30.3	27.8	16.95	0.83	1.6	7.1	16.6	25.1	32	29.9	30.3	23.9	24.4	31.8	28.8	31.2	24.7	Det	Det	Det	Det	Det	Det	Det	Det	Det	Det		4.4e-05	6.272e-06	3.79	NA	NA
NA	130832	TGGT1_312350	putative IMPACT	transcript=TGGT1_312350-t26_1 | gene=TGGT1_312350 | organism=Toxoplasma_gondii_GT1 | gene_product=Putative IMPACT [Source:UniProtKB/TrEMBL;Acc:S7W8H1] | transcript_product=putative IMPACT | location=TGGT1_chrXI:2591079-2593275(+) | protein_length=482 | sequence_SO=chromosome | SO=protein_coding_gene | is_pseudo=false	[R].VSSPAAAGAEEEERTPGEAPGGTSDAVR.[T]	1xTMT6plex [N-Term]; 1xPhospho [S3(99.3)]	TGGT1_312350-t26_1-p1 1xPhospho [S343(99.3)]	1	FALSE	High	0.00612436	0.00079247	1	1	TGGT1_312350-t26_1-p1 [341-368]	1	3007.38	1.061	1.006	0.926	0.979	0.09	-0.11	-0.03	0.01	0.999956	0.994515	0.98792	0.992107	14.9	15.8	15	13.8	14.6	9.32	5.05	2.18	33.74	35.08	13.9	15.9	15.3	16.4	14.8	15.2	10.8	17.6	18.8	11.3	Det	Det	Det	Det	Det	Det	Det	Det	Det	Det		0.0005365	0.003332	1.65	NA	NA
NA	128434	TGGT1_221200A	CW-type Zinc Finger protein	transcript=TGGT1_221200A-t26_1 | gene=TGGT1_221200A | organism=Toxoplasma_gondii_GT1 | gene_product=CW-type Zinc Finger protein [Source:UniProtKB/TrEMBL;Acc:S7ULE9] | transcript_product=CW-type Zinc Finger protein | location=TGGT1_chrII:107067-114345(-) | protein_length=1525 | sequence_SO=chromosome | SO=protein_coding_gene | is_pseudo=false	[R].VLTGGGALSSPK.[K]	1xTMT6plex [K12]; 1xTMT6plex [N-Term]; 1xPhospho [S10(100)]	TGGT1_221200A-t26_1-p1 1xPhospho [S678(100)]	7	FALSE	High	5.5931e-06	6.96558e-05	1	1	TGGT1_221200A-t26_1-p1 [669-680]	0	1624.91	1.061	0.953	1.101	1.086	0.09	0.14	0.12	-0.07	0.999956	0.986582	0.991676	0.992107	48.1	51.1	45.9	53	52.3	0.22	3.38	14.82	19.87	6.14	48.1	48.2	49.9	52.3	51	41.3	46	61	50.1	54.6	Det	Det	Det	Det	Det	Det	Det	Det	Det	Det		4.4e-05	6.158e-06	3.17	NA	NA
NA	33413	TGGT1_305180	Na+/H+ exchanger NHE3	transcript=TGGT1_305180-t26_1 | gene=TGGT1_305180 | organism=Toxoplasma_gondii_GT1 | gene_product=Na_H_Exchanger domain-containing protein [Source:UniProtKB/TrEMBL;Acc:S7UI51] | transcript_product=Na+/H+ exchanger NHE3 | location=TGGT1_chrIX:5043402-5051565(-) | protein_length=1565 | sequence_SO=chromosome | SO=protein_coding_gene | is_pseudo=false	[R].FMIPLLTHSDSR.[H]	1xOxidation [M2]; 1xTMT6plex [N-Term]; 1xPhospho [S11(100)]	TGGT1_305180-t26_1-p1 1xPhospho [S1234(100)]	5	FALSE	High	8.12054e-06	6.96558e-05	1	1	TGGT1_305180-t26_1-p1 [1224-1235]	0	1741.86	1.061	1.508	1.132	1.259	0.09	0.18	0.33	0.59	0.999956	0.731226	0.991676	0.967916	14.3	15.2	21.6	16.2	18	17.13	26.33	1.23	0.35	16.02	16.2	12.7	18.3	12.6	21.4	21.8	16.2	16.2	16.1	20.2	Det	Det	Det	Det	Det	Det	Det	Det	Det	Det		4.4e-05	8.563e-06	3.82	NA	NA
NA	105127	TGGT1_209000	HECT-domain (ubiquitin-transferase) domain-containing protein	transcript=TGGT1_209000-t26_1 | gene=TGGT1_209000 | organism=Toxoplasma_gondii_GT1 | gene_product=HECT-domain (Ubiquitin-transferase) domain-containing protein [Source:UniProtKB/TrEMBL;Acc:S7UJI8] | transcript_product=HECT-domain (ubiquitin-transferase) domain-containing protein | location=TGGT1_chrIb:956370-995183(-) | protein_length=12302 | sequence_SO=chromosome | SO=protein_coding_gene | is_pseudo=false	[R].SLSSGVLTR.[G]	1xTMT6plex [N-Term]; 2xPhospho [S3(100); S4(100)]	TGGT1_209000-t26_1-p1 2xPhospho [S11538(100); S11539(100)]	2	FALSE	High	0.00627584	0.00079247	1	1	TGGT1_209000-t26_1-p1 [11536-11544]	0	1308.62	1.061	1.021	1.151	1.215	0.09	0.2	0.28	0.03	0.999956	0.999939	0.979608	0.892907	61.4	65.1	62.6	70.7	74.5	11.02	8.01	0.36	3.33	12.54	66.4	56.8	68.9	61.5	62.8	62.5	72.3	69	68.2	81.5	Det	Det	Det	Det	Det	Det	Det	Det	Det	Det		0.0005365	0.003417	2.39	NA	NA
NA	109200	TGGT1_224160	hypothetical protein	transcript=TGGT1_224160-t26_1 | gene=TGGT1_224160 | organism=Toxoplasma_gondii_GT1 | gene_product=hypothetical protein | transcript_product=hypothetical protein | location=TGGT1_chrX:3191358-3203244(+) | protein_length=2064 | sequence_SO=chromosome | SO=protein_coding_gene | is_pseudo=false	[R].SRTVTESICDEEK.[G]	1xMethylthio [C9]; 1xTMT6plex [K13]; 1xTMT6plex [N-Term]; 1xPhospho [S/T]	TGGT1_224160-t26_1-p1 1xMethylthio [C85]	2	FALSE	High	2.11348e-05	6.96558e-05	1	1	TGGT1_224160-t26_1-p1 [77-89]	1	2080.97	1.061	0.962	1.044	1.03	0.09	0.06	0.04	-0.06	0.993335	0.987529	0.998325	0.997927	83.9	89	80.7	87.6	86.4	4.98	8.18	10.27	10.3	6.52	86.9	81	84	94.3	86.8	75.1	81.4	94.2	90.5	82.5	Det	Det	Det	Det	Det	Det	Det	Det	Det	Det		4.4e-05	2e-05	4.83	NA	NA
NA	38449	TGGT1_250770	putative eukaryotic initiation factor-4A	transcript=TGGT1_250770-t26_1 | gene=TGGT1_250770 | organism=Toxoplasma_gondii_GT1 | gene_product=Putative eukaryotic initiation factor-4A [Source:UniProtKB/TrEMBL;Acc:A0A125YLG0] | transcript_product=putative eukaryotic initiation factor-4A | location=TGGT1_chrXII:5123731-5125767(-) | protein_length=412 | sequence_SO=chromosome | SO=protein_coding_gene | is_pseudo=false	[R].GFKSQIYDVFK.[K]	2xTMT6plex [K3; K11]; 1xTMT6plex [N-Term]; 1xPhospho [S4(100)]	TGGT1_250770-t26_1-p1 1xPhospho [S200(100)]	6	FALSE	High	0.000113544	6.96558e-05	1	1	TGGT1_250770-t26_1-p1 [197-207]	1	2099.16	1.061	1.507	0.981	0.923	0.09	-0.03	-0.12	0.59	0.996244	0.489862	0.998325	0.975429	442.5	469.6	666.7	434.2	408.5	1.05	38.99	52.76	45.48	13.53	439.2	445.8	353.9	623.3	450.5	986.6	606	311.1	449.6	371.1	Det	Det	Det	Det	Det	Det	Det	Det	Det	Det		4.4e-05	8.672e-05	4.54	NA	NA
NA	39290	TGGT1_209108	hypothetical protein	transcript=TGGT1_209108-t26_1 | gene=TGGT1_209108 | organism=Toxoplasma_gondii_GT1 | gene_product=hypothetical protein | transcript_product=hypothetical protein | location=TGGT1_chrIb:1065815-1068510(-) | protein_length=400 | sequence_SO=chromosome | SO=protein_coding_gene | is_pseudo=false	[R].GGLSPRSPR.[E]	1xTMT6plex [N-Term]; 2xPhospho [S4(100); S7(100)]	TGGT1_209108-t26_1-p1 2xPhospho [S216(100); S219(100)]	4	FALSE	High	0.0351708	0.00344725	1	1	TGGT1_209108-t26_1-p1 [213-221]	1	1315.61	1.061	1.059	1.015	1.005	0.09	0.02	0.01	0.08	0.999956	0.993124	0.999313	0.996901	53.8	57.1	56.9	54.6	54.1	6.03	13.55	1.07	25.69	7.01	56.1	51.5	62.8	51.8	56.5	57.4	45.4	65.6	56.8	51.4	Det	Det	Det	Det	Det	Det	Det	Det	Det	Det		0.002108	0.01529	2.1	NA	NA
NA	71074	TGGT1_315270	hypothetical protein	transcript=TGGT1_315270-t26_1 | gene=TGGT1_315270 | organism=Toxoplasma_gondii_GT1 | gene_product=hypothetical protein | transcript_product=hypothetical protein | location=TGGT1_chrXI:4558433-4565813(-) | protein_length=780 | sequence_SO=chromosome | SO=protein_coding_gene | is_pseudo=false	[R].MDDSDDDEWR.[R]	1xTMT6plex [N-Term]; 1xPhospho [S4(100)]	TGGT1_315270-t26_1-p1 1xPhospho [S65(100)]	3	FALSE	High	0.000350613	0.000113319	1	1	TGGT1_315270-t26_1-p1 [62-71]	0	1592.58	1.061	0.882	1.043	1.021	0.09	0.06	0.03	-0.18	0.995874	0.984836	0.998325	0.999841	121.7	129.1	107.3	126.9	124.2	8.1	1.15	5.36	10.09	7.36	114.9	128.8	130.2	128.1	111.4	103.3	136.3	118.2	117.9	130.9	Det	Det	Det	Det	Det	Det	Det	Det	Det	Det		8.745e-05	0.0002275	3.18	NA	NA
NA	44825	TGGT1_220090	hypothetical protein	transcript=TGGT1_220090-t26_1 | gene=TGGT1_220090 | organism=Toxoplasma_gondii_GT1 | gene_product=DIX domain-containing protein [Source:UniProtKB/TrEMBL;Acc:S7VPB3] | transcript_product=hypothetical protein | location=TGGT1_chrV:24881-26973(+) | protein_length=262 | sequence_SO=chromosome | SO=protein_coding_gene | is_pseudo=false	[R].GSSPVSHDSLPTSASR.[Y]	1xTMT6plex [N-Term]; 2xPhospho [S9(100); S15(100)]	TGGT1_220090-t26_1-p1 2xPhospho [S194(100); S200(100)]	2	FALSE	High	5.01823e-05	6.96558e-05	1	1	TGGT1_220090-t26_1-p1 [186-201]	0	1973.86	1.061	0.896	1.084	1.031	0.09	0.12	0.04	-0.16	0.996887	0.986315	0.98943	0.997661	124.4	132	111.5	134.8	128.2	4.44	1.27	1.45	12.16	4.45	128.3	120.5	130.8	133.2	112.6	110.3	146.9	123.7	124.3	132.3	Det	Det	Det	Det	Det	Det	Det	Det	Det	Det		4.4e-05	4.276e-05	3.97	NA	NA
NA	46725	TGGT1_246100	putative phosducin	transcript=TGGT1_246100-t26_1 | gene=TGGT1_246100 | organism=Toxoplasma_gondii_GT1 | gene_product=Phosducin domain-containing protein [Source:UniProtKB/TrEMBL;Acc:S7W9G8] | transcript_product=putative phosducin | location=TGGT1_chrXII:2596723-2598427(+) | protein_length=318 | sequence_SO=chromosome | SO=protein_coding_gene | is_pseudo=false	[K].GYSSLGFDR.[K]	1xTMT6plex [N-Term]; 1xPhospho [S4(100)]	TGGT1_246100-t26_1-p1 1xPhospho [S307(100)]	5	FALSE	High	0.00488788	0.000671399	1	1	TGGT1_246100-t26_1-p1 [304-312]	0	1310.6	1.062	0.934	1.085	1.021	0.09	0.12	0.03	-0.1	0.99875	0.986582	0.98792	0.999841	267.4	283.8	249.7	290.2	273	16.92	5.78	3.31	0.37	14.08	301.6	237.1	295.7	272.5	255.6	243.9	291	289.5	247	301.6	Det	Det	Det	Det	Det	Det	Det	Det	Det	Det		0.0004554	0.002693	2.71	NA	NA
NA	67447	TGGT1_269130	hypothetical protein	transcript=TGGT1_269130-t26_1 | gene=TGGT1_269130 | organism=Toxoplasma_gondii_GT1 | gene_product=hypothetical protein | transcript_product=hypothetical protein | location=TGGT1_chrVIII:6044890-6046236(-) | protein_length=448 | sequence_SO=chromosome | SO=protein_coding_gene | is_pseudo=false	[K].LSSTACGSSDSPTAEGSK.[M]	1xMethylthio [C6]; 1xTMT6plex [K18]; 1xTMT6plex [N-Term]; 1xPhospho [S11(99.4)]	TGGT1_269130-t26_1-p1 1xMethylthio [C354]; 1xPhospho [S359(99.4)]	2	FALSE	High	5.21893e-05	6.96558e-05	1	1	TGGT1_269130-t26_1-p1 [349-366]	0	2269.01	1.062	1.009	1.049	1.022	0.09	0.07	0.03	0.01	0.9975	0.999939	0.998325	0.998514	107.1	113.6	108	112.3	109.5	1.49	0.41	8.55	1.73	15	108.2	105.9	114	113.3	114.8	101.7	110.9	113.6	98.4	121.8	Det	Det	Det	Det	Det	Det	Det	Det	Det	Det		4.4e-05	4.422e-05	3.46	NA	NA
NA	71875	TGGT1_221180	hypothetical protein	transcript=TGGT1_221180-t26_1 | gene=TGGT1_221180 | organism=Toxoplasma_gondii_GT1 | gene_product=hypothetical protein | transcript_product=hypothetical protein | location=TGGT1_chrII:92416-97666(-) | protein_length=791 | sequence_SO=chromosome | SO=protein_coding_gene | is_pseudo=false	[R].MFSSPTKPASVR.[T]	1xOxidation [M1]; 1xTMT6plex [K7]; 1xTMT6plex [N-Term]; 1xPhospho [S3(100)]	TGGT1_221180-t26_1-p1 1xPhospho [S754(100)]	52	FALSE	High	0.00019747	0.000113319	1	1	TGGT1_221180-t26_1-p1 [752-763]	0	1861.96	1.062	0.878	1.054	1.088	0.09	0.08	0.12	-0.19	0.996244	0.978177	0.991676	0.987471	2574.5	2733.1	2260.7	2714	2800.2	6.68	1.65	5.32	1.31	4.3	2699.1	2455.6	2701.4	2765.1	2347.4	2177.2	2689	2739.3	2716.4	2886.7	Det	Det	Det	Det	Det	Det	Det	Det	Det	Det		8.745e-05	0.0001387	2.68	NA	NA
NA	67079	TGGT1_212990	hypothetical protein	transcript=TGGT1_212990-t26_1 | gene=TGGT1_212990 | organism=Toxoplasma_gondii_GT1 | gene_product=hypothetical protein | transcript_product=hypothetical protein | location=TGGT1_chrV:626448-635544(+) | protein_length=1064 | sequence_SO=chromosome | SO=protein_coding_gene | is_pseudo=false	[R].LSSGPAQGSNPFAAPVGTEGDR.[S]	1xTMT6plex [N-Term]; 1xPhospho [S3(99.6)]	TGGT1_212990-t26_1-p1 1xPhospho [S191(99.6)]	3	FALSE	High	5.96041e-09	6.96558e-05	1	1	TGGT1_212990-t26_1-p1 [189-210]	0	2424.14	1.062	1.387	1.151	1.042	0.09	0.2	0.06	0.47	0.999956	0.84227	0.984769	0.997661	30.5	32.3	42.3	35.1	31.7	41.45	4.04	8.52	11.13	8.44	41.2	22.5	31.4	33.3	39.8	44.9	37.9	32.4	33.7	29.9	Det	Det	Det	Det	Det	Det	Det	Det	Det	Det		4.4e-05	1.4e-08	6.7	NA	NA
NA	78580	TGGT1_237890	calcium-dependent protein kinase CDPK4	transcript=TGGT1_237890-t26_1 | gene=TGGT1_237890 | organism=Toxoplasma_gondii_GT1 | gene_product=Calcium-dependent protein kinase CDPK4 [Source:UniProtKB/TrEMBL;Acc:S7UGB4] | transcript_product=calcium-dependent protein kinase CDPK4 | location=TGGT1_chrIV:2483651-2496063(+) | protein_length=1158 | sequence_SO=chromosome | SO=protein_coding_gene | is_pseudo=false	[R].NMSELADAVLAK.[R]	1xTMT6plex [K12]; 1xTMT6plex [N-Term]; 1xPhospho [S3(100)]	TGGT1_237890-t26_1-p1 1xPhospho [S1113(100)]	3	FALSE	High	2.7515e-06	6.96558e-05	1	1	TGGT1_237890-t26_1-p1 [1111-1122]	0	1799.94	1.062	0.716	0.97	0.817	0.09	-0.04	-0.29	-0.48	0.99875	0.734675	0.991676	0.836066	37.6	39.9	26.9	36.5	30.7	32.19	1.6	48.35	10	8.46	47.4	29.8	40.4	39.5	38.4	18.9	34	39.1	28.9	32.6	Det	Det	Det	Det	Det	Det	Det	Det	Det	Det		4.4e-05	3.273e-06	4.12	NA	NA
NA	8825	TGGT1_229780	GHMP kinase, N-terminal domain-containing protein	transcript=TGGT1_229780-t26_1 | gene=TGGT1_229780 | organism=Toxoplasma_gondii_GT1 | gene_product=GHMP kinase, N-terminal domain-containing protein [Source:UniProtKB/TrEMBL;Acc:S7V341] | transcript_product=GHMP kinase, N-terminal domain-containing protein | location=TGGT1_chrVIII:433412-442672(+) | protein_length=923 | sequence_SO=chromosome | SO=protein_coding_gene | is_pseudo=false	[K].ASAAQQPSSPSSSR.[C]	1xTMT6plex [N-Term]; 1xPhospho [S9(100)]	TGGT1_229780-t26_1-p1 1xPhospho [S823(100)]	2	FALSE	High	1.26926e-05	6.96558e-05	1	1	TGGT1_229780-t26_1-p1 [815-828]	0	1669.77	1.062	0.787	1.069	1.089	0.09	0.1	0.12	-0.35	0.999956	0.933465	0.998325	0.992107	32.8	34.8	25.8	35.1	35.7	7.66	5.81	23.88	12.57	10.55	34.6	31.1	36.3	33.4	30.6	21.8	32.1	38.3	33.2	38.5	Det	Det	Det	Det	Det	Det	Det	Det	Det	Det		4.4e-05	1.27e-05	3.28	NA	NA
NA	103719	TGGT1_232190	Sec7 domain-containing protein	transcript=TGGT1_232190-t26_1 | gene=TGGT1_232190 | organism=Toxoplasma_gondii_GT1 | gene_product=SEC7 domain-containing protein [Source:UniProtKB/TrEMBL;Acc:S7WIZ9] | transcript_product=Sec7 domain-containing protein | location=TGGT1_chrVIII:1928621-1944217(+) | protein_length=3288 | sequence_SO=chromosome | SO=protein_coding_gene | is_pseudo=false	[R].SLFSVCGRDSR.[R]	1xMethylthio [C6]; 1xTMT6plex [N-Term]; 1xPhospho [S10(100)]	TGGT1_232190-t26_1-p1 1xMethylthio [C182]; 1xPhospho [S186(100)]	3	FALSE	High	0.00101403	0.000158417	1	1	TGGT1_232190-t26_1-p1 [177-187]	1	1581.71	1.062	0.587	1.118	0.982	0.09	0.16	-0.03	-0.77	0.999956	0.286268	0.98792	0.993768	18.8	19.9	11	21	18.4	14.97	3.73	15.96	23.56	7.57	16.9	20.9	20.5	19.4	9.8	12.3	24.8	17.7	19.4	17.5	Det	Det	Det	Det	Det	Det	Det	Det	Det	Det		0.0001043	0.0005948	2.74	NA	NA
NA	103520	TGGT1_253750	PLU-1 family protein	transcript=TGGT1_253750-t26_1 | gene=TGGT1_253750 | organism=Toxoplasma_gondii_GT1 | gene_product=PLU-1 domain-containing protein [Source:UniProtKB/TrEMBL;Acc:S7ULT6] | transcript_product=PLU-1 family protein | location=TGGT1_chrIII:1126566-1154665(-) | protein_length=8088 | sequence_SO=chromosome | SO=protein_coding_gene | is_pseudo=false	[R].SLEDAGLVHASDASVR.[D]	1xTMT6plex [N-Term]; 1xPhospho [S1(100)]	TGGT1_253750-t26_1-p1 1xPhospho [S3937(100)]	5	FALSE	High	6.75036e-10	6.96558e-05	1	1	TGGT1_253750-t26_1-p1 [3937-3952]	0	1935.94	1.062	1.08	0.997	1.065	0.09	0	0.09	0.11	0.99875	0.987529	0.998325	0.992107	73.3	77.8	79.2	73.1	78.1	3.81	2.98	7.27	1.31	1.68	75.3	71.4	79.5	76.2	83.4	75.2	72.4	73.8	79	77.1	Det	Det	Det	Det	Det	Det	Det	Det	Det	Det		4.4e-05	2.018e-09	5.62	NA	NA
NA	100781	TGGT1_311740	hypothetical protein	transcript=TGGT1_311740-t26_1 | gene=TGGT1_311740 | organism=Toxoplasma_gondii_GT1 | gene_product=hypothetical protein | transcript_product=hypothetical protein | location=TGGT1_chrXI:2202973-2208979(-) | protein_length=1583 | sequence_SO=chromosome | SO=protein_coding_gene | is_pseudo=false	[R].SFSSVPSVSSPR.[S]	1xTMT6plex [N-Term]; 1xPhospho [S]		1	FALSE	High	0.00041766	0.000113319	1	1	TGGT1_311740-t26_1-p1 [255-266]	0	1545.75	1.062	0.847	1.168	0.948	0.09	0.22	-0.08	-0.24	0.999956	0.974146	0.979998	0.992107	30.2	32.1	25.6	35.3	28.7	15.36	6.48	14.13	2.65	3.96	27.1	33.7	33.6	30.6	28.3	23.1	34.6	36	29.5	27.9	Det	Det	Det	Det	Det	Det	Det	Det	Det	Det		8.745e-05	0.0002652	2.32	NA	NA
NA	114649	TGGT1_235930	domain K- type RNA binding proteins family protein	transcript=TGGT1_235930-t26_1 | gene=TGGT1_235930 | organism=Toxoplasma_gondii_GT1 | gene_product=Domain K-type RNA binding proteins family protein [Source:UniProtKB/TrEMBL;Acc:A0A125YQ53] | transcript_product=domain K- type RNA binding proteins family protein | location=TGGT1_chrX:5075263-5081044(+) | protein_length=570 | sequence_SO=chromosome | SO=protein_coding_gene | is_pseudo=false	[R].SYDNDSYR.[G]	1xTMT6plex [N-Term]; 1xPhospho [S1(100)]	TGGT1_235930-t26_1-p1 1xPhospho [S526(100)]	9	FALSE	High	0.00126426	0.000158417	1	1	TGGT1_235930-t26_1-p1 [526-533]	0	1328.54	1.062	0.951	0.99	1.031	0.09	-0.01	0.04	-0.07	0.995874	0.987529	0.999313	0.997661	1109.2	1177.9	1054.6	1098.2	1143.3	1.84	1.51	0.98	1.77	0.88	1094.9	1123.7	1190.6	1165.4	1047.3	1062	1112	1084.6	1150.4	1136.2	Det	Det	Det	Det	Det	Det	Det	Det	Det	Det		0.0001043	0.000732	3.08	NA	NA
NA	18539	TGGT1_218960	AP2 domain transcription factor AP2XII-1	transcript=TGGT1_218960-t26_1 | gene=TGGT1_218960 | organism=Toxoplasma_gondii_GT1 | gene_product=AP2 domain transcription factor AP2XII-1 [Source:UniProtKB/TrEMBL;Acc:A0A125YNZ7] | transcript_product=AP2 domain transcription factor AP2XII-1 | location=TGGT1_chrXII:1115397-1126277(-) | protein_length=2283 | sequence_SO=chromosome | SO=protein_coding_gene | is_pseudo=false	[R].DLQKLSPLLADSSLTK.[E]	2xTMT6plex [K4; K16]; 1xTMT6plex [N-Term]; 1xPhospho [S6(100)]	TGGT1_218960-t26_1-p1 1xPhospho [S1403(100)]	3	FALSE	High	1.29502e-06	6.96558e-05	1	1	TGGT1_218960-t26_1-p1 [1398-1413]	1	2496.43	1.062	0.854	0.969	0.99	0.09	-0.05	-0.01	-0.23	0.99875	0.964992	0.991676	0.993286	43.3	45.9	36.9	41.9	42.8	7.8	1.22	9.71	18.98	20.23	45.7	40.9	46.3	45.5	39.6	34.5	36.6	48	37.1	49.5	Det	Det	Det	Det	Det	Det	Det	Det	Det	Det		4.4e-05	1.677e-06	4.28	NA	NA
NA	101393	TGGT1_308870	hypothetical protein	transcript=TGGT1_308870-t26_1 | gene=TGGT1_308870 | organism=Toxoplasma_gondii_GT1 | gene_product=C3H1-type domain-containing protein [Source:UniProtKB/TrEMBL;Acc:S7US37] | transcript_product=hypothetical protein | location=TGGT1_chrXI:276950-282861(+) | protein_length=693 | sequence_SO=chromosome | SO=protein_coding_gene | is_pseudo=false	[R].SGGGVEGAEGPSPPTSFSEER.[R]	1xTMT6plex [N-Term]; 1xPhospho [S18(100)]	TGGT1_308870-t26_1-p1 1xPhospho [S306(100)]	2	FALSE	High	5.34455e-09	6.96558e-05	1	1	TGGT1_308870-t26_1-p1 [289-309]	0	2343.03	1.062	0.975	1.077	1.099	0.09	0.11	0.14	-0.04	0.99875	0.98791	0.987958	0.98683	78.9	83.8	76.9	85	86.7	8.48	16.76	0.32	2.1	6.23	74.3	83.8	74.4	94.4	76.7	77.1	83.7	86.2	83	90.6	Det	Det	Det	Det	Det	Det	Det	Det	Det	Det		4.4e-05	1.27e-08	6.89	NA	NA
NA	41169	TGGT1_277940	hypothetical protein	transcript=TGGT1_277940-t26_1 | gene=TGGT1_277940 | organism=Toxoplasma_gondii_GT1 | gene_product=hypothetical protein | transcript_product=hypothetical protein | location=TGGT1_chrXII:6305851-6317746(-) | protein_length=2889 | sequence_SO=chromosome | SO=protein_coding_gene | is_pseudo=false	[R].GLSPTQCLDSR.[L]	1xMethylthio [C7]; 1xTMT6plex [N-Term]; 1xPhospho [S3(99.5)]	TGGT1_277940-t26_1-p1 1xMethylthio [C1847]; 1xPhospho [S1843(99.5)]	1	FALSE	High	0.0114751	0.00136277	1	1	TGGT1_277940-t26_1-p1 [1841-1851]	0	1531.68	1.062	0.786	1.062	1.125	0.09	0.09	0.17	-0.35	0.999956	0.939891	0.999313	0.98683	28.8	30.5	22.6	30.6	32.4	3.4	4.98	9.4	11.23	12.65	28.1	29.5	29.5	31.6	24.1	21.1	28.2	33.1	29.6	35.4	Det	Det	Det	Det	Det	Det	Det	Det	Det	Det		0.0009331	0.005915	1.68	NA	NA
NA	132874	TGGT1_280800	SWI2/SNF2 SRCAP/Ino80	transcript=TGGT1_280800-t26_1 | gene=TGGT1_280800 | organism=Toxoplasma_gondii_GT1 | gene_product=SWI2/SNF2 SRCAP/Ino80 [Source:UniProtKB/TrEMBL;Acc:S7W9I8] | transcript_product=SWI2/SNF2 SRCAP/Ino80 | location=TGGT1_chrVIIa:44179-60341(-) | protein_length=2894 | sequence_SO=chromosome | SO=protein_coding_gene | is_pseudo=false	[R].WPSLSDAEPR.[S]	1xTMT6plex [N-Term]; 1xPhospho [S3(100)]	TGGT1_280800-t26_1-p1 1xPhospho [S1110(100)]	3	FALSE	High	0.00174807	0.000263708	1	1	TGGT1_280800-t26_1-p1 [1108-1117]	0	1466.69	1.062	1.193	1.116	1.156	0.09	0.16	0.21	0.25	0.99875	0.979951	0.98792	0.975429	38.5	40.9	46	43	44.5	2.52	5.15	0.04	4.96	4.21	39.2	37.8	39.4	42.4	45.9	46	44.5	41.5	45.9	43.2	Det	Det	Det	Det	Det	Det	Det	Det	Det	Det		0.0001701	0.000998	2.46	NA	NA
NA	5007	TGGT1_289880	hypothetical protein	transcript=TGGT1_289880-t26_1 | gene=TGGT1_289880 | organism=Toxoplasma_gondii_GT1 | gene_product=hypothetical protein | transcript_product=hypothetical protein | location=TGGT1_chrIX:3301494-3313288(-) | protein_length=1326 | sequence_SO=chromosome | SO=protein_coding_gene | is_pseudo=false	[R].AKEQSELGSVWYR.[H]	1xTMT6plex [K2]; 1xTMT6plex [N-Term]; 2xPhospho [S5(100); S9(100)]	TGGT1_289880-t26_1-p1 2xPhospho [S670(100); S674(100)]	4	FALSE	High	0.000281535	0.000113319	1	1	TGGT1_289880-t26_1-p1 [666-678]	1	2171.03	1.062	1.085	0.98	1.15	0.09	-0.03	0.2	0.12	0.998414	0.986582	0.997314	0.955818	198.4	210.7	215.3	194.4	228.2	0.68	2.1	2.56	3.52	3.1	197.5	199.4	207.6	213.9	219.2	211.4	189.6	199.3	223.3	233.3	Det	Det	Det	Det	Det	Det	Det	Det	Det	Det		8.745e-05	0.0001878	4.06	NA	NA
NA	129407	TGGT1_316650	hypothetical protein	transcript=TGGT1_316650-t26_1 | gene=TGGT1_316650 | organism=Toxoplasma_gondii_GT1 | gene_product=hypothetical protein | transcript_product=hypothetical protein | location=TGGT1_chrXI:5404029-5408889(-) | protein_length=1278 | sequence_SO=chromosome | SO=protein_coding_gene | is_pseudo=false	[R].VQHSFSWASEASR.[D]	1xTMT6plex [N-Term]; 2xPhospho [S6(100); S9(99.5)]	TGGT1_316650-t26_1-p1 2xPhospho [S927(100); S930(99.5)]	5	FALSE	High	5.81561e-05	6.96558e-05	1	1	TGGT1_316650-t26_1-p1 [922-934]	0	1880.79	1.062	1.099	0.865	0.991	0.09	-0.21	-0.01	0.14	0.999956	0.987529	0.966336	0.994729	16.1	17.1	17.7	13.9	16	1.35	19.31	3.23	5.79	3.19	16.3	16	14.9	19.7	18.1	17.3	13.4	14.5	16.4	15.6	Det	Det	Det	Det	Det	Det	Det	Det	Det	Det		4.4e-05	4.858e-05	3.26	NA	NA
NA	11393	TGGT1_306190	hypothetical protein	transcript=TGGT1_306190-t26_1 | gene=TGGT1_306190 | organism=Toxoplasma_gondii_GT1 | gene_product=hypothetical protein | transcript_product=hypothetical protein | location=TGGT1_chrIX:5600255-5603264(+) | protein_length=469 | sequence_SO=chromosome | SO=protein_coding_gene | is_pseudo=false	[R].ATSASSSVSAFFSSLFGQK.[E]	1xTMT6plex [K19]; 1xTMT6plex [N-Term]; 1xPhospho [S6(99.1)]	TGGT1_306190-t26_1-p1 1xPhospho [S339(99.1)]	4	FALSE	High	6.48475e-08	6.96558e-05	1	1	TGGT1_306190-t26_1-p1 [334-352]	0	2447.23	1.062	0.407	0.794	0.965	0.09	-0.33	-0.05	-1.3	0.996244	0.00161828	0.560342	0.992107	92.5	98.2	37.7	73.4	89.2	1.23	19.23	7.93	4.39	4.98	93.3	91.7	85.7	112.6	39.8	35.6	75.7	71.2	86.1	92.4	Det	Det	Det	Det	Det	Det	Det	Det	Det	Det		4.4e-05	1.17e-07	5.66	NA	NA
NA	49080	TGGT1_255250	putative tRNA (cytosine(34)-C(5))-methyltransferase	transcript=TGGT1_255250-t26_1 | gene=TGGT1_255250 | organism=Toxoplasma_gondii_GT1 | gene_product=SAM_MT_RSMB_NOP domain-containing protein [Source:UniProtKB/TrEMBL;Acc:S7V2F4] | transcript_product=putative tRNA (cytosine(34)-C(5))-methyltransferase | location=TGGT1_chrVIIb:4863081-4872320(-) | protein_length=1066 | sequence_SO=chromosome | SO=protein_coding_gene | is_pseudo=false	[R].HRGSAQEIDTNGI.[-]	1xTMT6plex [N-Term]; 1xPhospho [S4(100)]	TGGT1_255250-t26_1-p1 1xPhospho [S1057(100)]	3	FALSE	High	5.5324e-07	6.96558e-05	1	1	TGGT1_255250-t26_1-p1 [1054-1066]	1	1706.81	1.062	1.07	1.223	1.113	0.09	0.29	0.15	0.1	0.999956	0.993124	0.897297	0.98683	48.4	51.4	51.8	59.2	53.9	19.52	16.08	11.8	16	2.3	55.6	42.1	57.6	45.9	56.3	47.6	52.8	66.3	54.8	53	Det	Det	Det	Det	Det	Det	Det	Det	Det	Det		4.4e-05	7.873e-07	5.2	NA	NA
NA	128702	TGGT1_254420	phospholipase, patatin family protein	transcript=TGGT1_254420-t26_1 | gene=TGGT1_254420 | organism=Toxoplasma_gondii_GT1 | gene_product=Phospholipase, patatin family protein [Source:UniProtKB/TrEMBL;Acc:S7VVK9] | transcript_product=phospholipase, patatin family protein | location=TGGT1_chrIII:1703961-1713345(+) | protein_length=1173 | sequence_SO=chromosome | SO=protein_coding_gene | is_pseudo=false	[R].VNDGGATLR.[D]	1xTMT6plex [N-Term]; 1xPhospho [T7(100)]	TGGT1_254420-t26_1-p1 1xPhospho [T361(100)]	3	FALSE	High	0.00567342	0.000709717	1	1	TGGT1_254420-t26_1-p1 [355-363]	0	1211.6	1.062	0.595	0.775	0.609	0.09	-0.37	-0.72	-0.75	0.999742	0.192575	0.417886	0.00921188	134.8	143.2	80.2	104.5	82.1	14.88	25.32	16.96	0.85	13.79	149.9	121.3	119.5	171.6	90.5	71.1	103.9	105.1	74.4	90.5	Det	Det	Det	Det	Det	Det	Det	Det	Det	Det		0.0005079	0.003101	2.39	NA	NA
NA	42035	TGGT1_219520	histone arginine methyltransferase PRMT1	transcript=TGGT1_219520-t26_1 | gene=TGGT1_219520 | organism=Toxoplasma_gondii_GT1 | gene_product=Methyltransf_25 domain-containing protein [Source:UniProtKB/TrEMBL;Acc:A0A125YYW7] | transcript_product=histone arginine methyltransferase PRMT1 | location=TGGT1_chrXII:823809-827267(-) | protein_length=392 | sequence_SO=chromosome | SO=protein_coding_gene | is_pseudo=false	[R].GPAGFSATVLPCDEATK.[A]	1xMethylthio [C12]; 1xTMT6plex [K17]; 1xTMT6plex [N-Term]; 1xPhospho [S6(100)]	TGGT1_219520-t26_1-p1 1xMethylthio [C46]; 1xPhospho [S40(100)]	2	FALSE	High	1.77267e-05	6.96558e-05	1	1	TGGT1_219520-t26_1-p1 [35-51]	0	2248.08	1.062	1.279	1.101	1.361	0.09	0.14	0.44	0.35	0.999956	0.94937	0.995084	0.668706	27.2	28.9	34.7	29.9	37	27.51	16.12	19.16	43.34	21.91	33.1	22.3	32.4	25.7	39.8	30.3	21.8	41.1	31.6	43.2	Det	Det	Det	Det	Det	Det	Det	Det	Det	Det		4.4e-05	1.708e-05	4.26	NA	NA
NA	117381	TGGT1_238170	hypothetical protein	transcript=TGGT1_238170-t26_1 | gene=TGGT1_238170 | organism=Toxoplasma_gondii_GT1 | gene_product=hypothetical protein | transcript_product=hypothetical protein | location=TGGT1_chrVI:95675-101549(+) | protein_length=1557 | sequence_SO=chromosome | SO=protein_coding_gene | is_pseudo=false	[R].TFSSSAASLAASK.[S]	1xTMT6plex [K13]; 1xTMT6plex [N-Term]; 1xPhospho [S3(98.6)]	TGGT1_238170-t26_1-p1 1xPhospho [S6(98.6)]	2	FALSE	High	0.000285764	0.000113319	1	1	TGGT1_238170-t26_1-p1 [4-16]	0	1765.91	1.062	0.755	0.925	0.889	0.09	-0.11	-0.17	-0.41	0.999956	0.885896	0.983702	0.976823	29.7	31.6	22.4	27.5	26.4	1.37	6.27	22.47	9.73	3.26	30	29.4	30.2	33	26.3	19.1	25.6	29.4	27	25.8	Det	Det	Det	Det	Det	Det	Det	Det	Det	Det		8.745e-05	0.0001905	3.41	NA	NA
NA	113081	TGGT1_316635	hypothetical protein	transcript=TGGT1_316635-t26_1 | gene=TGGT1_316635 | organism=Toxoplasma_gondii_GT1 | gene_product=hypothetical protein | transcript_product=hypothetical protein | location=TGGT1_chrXI:5388077-5399266(-) | protein_length=2938 | sequence_SO=chromosome | SO=protein_coding_gene | is_pseudo=false	[R].STSPRSSSSSPSPSSPSR.[E]	1xTMT6plex [N-Term]; 1xPhospho [S/T]		1	FALSE	High	0.0701553	0.00608311	1	1	TGGT1_316635-t26_1-p1 [1990-2007]	1	2086.96	1.062	0.856	1.04	1.188	0.09	0.06	0.25	-0.22	0.999956	0.978177	0.999998	0.973602	26.8	28.5	23	27.9	31.9	6.57	11.99	12.59	9.51	7.48	25.6	28.1	31	26.2	25.1	21	26.1	29.8	30.2	33.6	Det	Det	Det	Det	Det	Det	Det	Det	Det	Det		0.003414	0.02845	2.39	NA	NA
NA	58197	TGGT1_246170	ARID/BRIGHT DNA binding domain-containing protein	transcript=TGGT1_246170-t26_1 | gene=TGGT1_246170 | organism=Toxoplasma_gondii_GT1 | gene_product=ARID domain-containing protein [Source:UniProtKB/TrEMBL;Acc:S7V0S1] | transcript_product=ARID/BRIGHT DNA binding domain-containing protein | location=TGGT1_chrXII:2631425-2644738(+) | protein_length=2721 | sequence_SO=chromosome | SO=protein_coding_gene | is_pseudo=false	[K].LFLKYSPEAVAER.[R]	1xTMT6plex [K4]; 1xTMT6plex [N-Term]; 1xPhospho [S6(100)]	TGGT1_246170-t26_1-p1 1xPhospho [S275(100)]	1	FALSE	High	0.000765891	0.000158417	1	1	TGGT1_246170-t26_1-p1 [270-282]	1	2061.12	1.062	1.752	1.082	0.965	0.09	0.11	-0.05	0.81	0.999956	0.249839	0.998325	0.992723	28.9	30.7	50.6	31.3	27.9	12.35	3.71	11.6	13.89	0.92	31.6	26.5	31.5	29.9	46.6	55	28.4	34.5	28.1	27.7	Det	Det	Det	Det	Det	Det	Det	Det	Det	Det		0.0001043	0.0004594	2.5	NA	NA
NA	54586	TGGT1_225690	hypothetical protein	transcript=TGGT1_225690-t26_1 | gene=TGGT1_225690 | organism=Toxoplasma_gondii_GT1 | gene_product=hypothetical protein | transcript_product=hypothetical protein | location=TGGT1_chrX:2025685-2031135(+) | protein_length=1816 | sequence_SO=chromosome | SO=protein_coding_gene | is_pseudo=false	[R].KVSEAISR.[K]	1xTMT6plex [K1]; 1xTMT6plex [N-Term]; 1xPhospho [S7(100)]	TGGT1_225690-t26_1-p1 1xPhospho [S493(100)]	3	FALSE	High	0.0112144	0.00136277	1	1	TGGT1_225690-t26_1-p1 [487-494]	1	1427.8	1.062	0.966	1.106	1.095	0.09	0.15	0.13	-0.05	0.995874	0.987529	0.98792	0.987041	88.2	93.7	85.2	97.6	96.6	10.56	1.61	9.31	0.55	0.3	81.9	95.1	94.8	92.7	91	79.8	97.2	98	96.4	96.8	Det	Det	Det	Det	Det	Det	Det	Det	Det	Det		0.0009172	0.005793	2	NA	NA
NA	47346	TGGT1_266830	Sec7 domain-containing protein	transcript=TGGT1_266830-t26_1 | gene=TGGT1_266830 | organism=Toxoplasma_gondii_GT1 | gene_product=Sec7 domain-containing protein [Source:UniProtKB/TrEMBL;Acc:S7UG59] | transcript_product=Sec7 domain-containing protein | location=TGGT1_chrIX:771005-786577(-) | protein_length=3987 | sequence_SO=chromosome | SO=protein_coding_gene | is_pseudo=false	[R].HEGQGGTK.[V]	1xTMT6plex [K8]; 1xTMT6plex [N-Term]; 1xPhospho [T7(100)]	TGGT1_266830-t26_1-p1 1xPhospho [T16(100)]	8	FALSE	High	0.00371384	0.000642337	1	1	TGGT1_266830-t26_1-p1 [10-17]	0	1351.68	1.063	0.941	0.98	1.059	0.09	-0.03	0.08	-0.09	0.994432	0.986582	0.995299	0.992107	167.8	178.3	157.9	164.6	177.7	0.87	18.07	5.19	0.55	9.63	168.9	166.8	156.8	202.8	152.2	163.8	165.2	163.9	166	190.3	Det	Det	Det	Det	Det	Det	Det	Det	Det	Det		0.000389	0.002065	2.51	NA	NA
NA	53042	TGGT1_205500	hypothetical protein	transcript=TGGT1_205500-t26_1 | gene=TGGT1_205500 | organism=Toxoplasma_gondii_GT1 | gene_product=hypothetical protein | transcript_product=hypothetical protein | location=TGGT1_chrVIIa:1278562-1285671(+) | protein_length=1009 | sequence_SO=chromosome | SO=protein_coding_gene | is_pseudo=false	[R].KPSGDEDASDLESTLDETEAR.[E]	1xTMT6plex [K1]; 1xTMT6plex [N-Term]; 3xPhospho [S3(100); S9(100); S13(99.6)]	TGGT1_205500-t26_1-p1 3xPhospho [S629(100); S635(100); S639(99.6)]	2	FALSE	High	3.26529e-06	6.96558e-05	1	1	TGGT1_205500-t26_1-p1 [627-647]	0	2963.22	1.063	1.033	1.034	0.992	0.09	0.05	-0.01	0.05	0.999956	0.99802	0.999313	0.996037	24	25.5	24.8	24.8	23.8	32.36	7.97	10.68	8.49	5.12	30.3	19	24.1	27	23	26.7	26.3	23.4	24.7	22.9	Det	Det	Det	Det	Det	Det	Det	Det	Det	Det		4.4e-05	3.81e-06	4.88	NA	NA
NA	108336	TGGT1_247450	hypothetical protein	transcript=TGGT1_247450-t26_1 | gene=TGGT1_247450 | organism=Toxoplasma_gondii_GT1 | gene_product=hypothetical protein | transcript_product=hypothetical protein | location=TGGT1_chrXII:3275746-3284022(+) | protein_length=2303 | sequence_SO=chromosome | SO=protein_coding_gene | is_pseudo=false	[R].SRASHSLTASEK.[S]	1xTMT6plex [K12]; 1xTMT6plex [N-Term]; 3xPhospho [S1(100); S4(100); S6(100)]	TGGT1_247450-t26_1-p1 3xPhospho [S986(100); S989(100); S991(100)]	2	FALSE	High	0.0026654	0.000499442	1	1	TGGT1_247450-t26_1-p1 [986-997]	1	1971.87	1.063	0.887	1.19	0.841	0.09	0.25	-0.25	-0.17	0.999956	0.986246	0.975555	0.924636	32.1	34.2	28.5	38.3	27	5.71	10.11	4.03	7.65	18.13	30.9	33.5	31.8	36.7	29.3	27.7	36.2	40.4	30.7	23.8	Det	Det	Det	Det	Det	Det	Det	Det	Det	Det		0.0003178	0.001501	2.7	NA	NA
NA	6256	TGGT1_321620	dynamin-related protein DRPB	transcript=TGGT1_321620-t26_1 | gene=TGGT1_321620 | organism=Toxoplasma_gondii_GT1 | gene_product=Dynamin-related protein DRPB [Source:UniProtKB/TrEMBL;Acc:A0A125YT61] | transcript_product=dynamin-related protein DRPB | location=TGGT1_chrIb:1696372-1706596(+) | protein_length=860 | sequence_SO=chromosome | SO=protein_coding_gene | is_pseudo=false	[R].ALSSSGVFDSK.[G]	1xTMT6plex [K11]; 1xTMT6plex [N-Term]; 1xPhospho [S10(100)]	TGGT1_321620-t26_1-p1 1xPhospho [S833(100)]	11	FALSE	High	4.27424e-05	6.96558e-05	1	1	TGGT1_321620-t26_1-p1 [824-834]	0	1635.84	1.063	1.106	1.081	1.083	0.09	0.11	0.11	0.15	0.99898	0.986315	0.98792	0.987875	265.9	282.6	294	287.4	287.9	8.59	0.69	2.71	10.47	5.74	282.6	250.2	281.2	283.9	299.7	288.5	309.5	266.9	299.8	276.4	Det	Det	Det	Det	Det	Det	Det	Det	Det	Det		4.4e-05	3.716e-05	4.01	NA	NA
NA	104679	TGGT1_283550	hypothetical protein	transcript=TGGT1_283550-t26_1 | gene=TGGT1_283550 | organism=Toxoplasma_gondii_GT1 | gene_product=hypothetical protein | transcript_product=hypothetical protein | location=TGGT1_chrV:2910449-2923806(+) | protein_length=4211 | sequence_SO=chromosome | SO=protein_coding_gene | is_pseudo=false	[R].SLSADLLEDKTPGK.[A]	2xTMT6plex [K10; K14]; 1xTMT6plex [N-Term]; 1xPhospho [S3(100)]	TGGT1_283550-t26_1-p1 1xPhospho [S105(100)]	4	FALSE	High	2.70318e-05	6.96558e-05	1	1	TGGT1_283550-t26_1-p1 [103-116]	1	2241.24	1.063	1.207	1.207	1.223	0.09	0.27	0.29	0.27	0.999956	0.961453	0.865724	0.836372	137.9	146.5	166.5	166.4	168.6	7.05	6.76	0.42	17.58	3.22	144.9	131.2	153.7	139.7	166	167	146.9	188.6	172.5	164.8	Det	Det	Det	Det	Det	Det	Det	Det	Det	Det		4.4e-05	2.483e-05	3.35	NA	NA
NA	23933	TGGT1_209280	hypothetical protein	transcript=TGGT1_209280-t26_1 | gene=TGGT1_209280 | organism=Toxoplasma_gondii_GT1 | gene_product=hypothetical protein | transcript_product=hypothetical protein | location=TGGT1_chrIb:1194711-1203766(+) | protein_length=1602 | sequence_SO=chromosome | SO=protein_coding_gene | is_pseudo=false	[R].EEGGDRPDAQTQDEKSEDGDCISSR.[L]	1xMethylthio [C21]; 1xTMT6plex [K15]; 1xTMT6plex [N-Term]; 2xPhospho [T11(100); S16(100)]	TGGT1_209280-t26_1-p1 1xMethylthio [C503]; 2xPhospho [T493(100); S498(100)]	3	FALSE	High	0.000264573	0.000113319	1	1	TGGT1_209280-t26_1-p1 [483-507]	1	3388.38	1.063	0.947	0.95	1.115	0.09	-0.07	0.16	-0.08	0.99544	0.986582	0.98792	0.984378	87.1	92.6	82.5	82.7	97.1	6.81	7.44	4.61	2.67	0.96	83	91.4	87.8	97.6	85.2	79.8	84.3	81.2	97.8	96.5	Det	Det	Det	Det	Det	Det	Det	Det	Det	Det		8.745e-05	0.0001781	3.15	NA	NA
NA	20517	TGGT1_253820	hypothetical protein	transcript=TGGT1_253820-t26_1 | gene=TGGT1_253820 | organism=Toxoplasma_gondii_GT1 | gene_product=hypothetical protein | transcript_product=hypothetical protein | location=TGGT1_chrIII:1203300-1205132(+) | protein_length=226 | sequence_SO=chromosome | SO=protein_coding_gene | is_pseudo=false	[R].DSSGGMFETSVQPQDTR.[E]	1xOxidation [M6]; 1xTMT6plex [N-Term]; 1xPhospho [S/T]		2	FALSE	High	6.65651e-06	6.96558e-05	1	1	TGGT1_253820-t26_1-p1 [7-23]	0	2166.92	1.063	1.02	1.112	0.992	0.09	0.15	-0.01	0.03	0.999956	0.999939	0.98792	0.994729	62.7	66.7	64	69.8	62.2	11.57	6.11	11.74	5.08	16.94	57.8	68.1	63.9	69.6	58.9	69.5	67.3	72.3	55.2	70.2	Det	Det	Det	Det	Det	Det	Det	Det	Det	Det		4.4e-05	7.18e-06	4.32	NA	NA
NA	61505	TGGT1_271800	serine esterase (DUF676) protein	transcript=TGGT1_271800-t26_1 | gene=TGGT1_271800 | organism=Toxoplasma_gondii_GT1 | gene_product=DUF676 domain-containing protein [Source:UniProtKB/TrEMBL;Acc:S7V3M8] | transcript_product=serine esterase (DUF676) protein | location=TGGT1_chrVIII:4352307-4357737(-) | protein_length=820 | sequence_SO=chromosome | SO=protein_coding_gene | is_pseudo=false	[K].ILQCTPR.[S]	1xMethylthio [C4]; 1xTMT6plex [N-Term]; 1xPhospho [T5(100)]	TGGT1_271800-t26_1-p1 1xMethylthio [C556]; 1xPhospho [T557(100)]	2	FALSE	High	0.0154977	0.00166125	1	1	TGGT1_271800-t26_1-p1 [553-559]	0	1185.57	1.063	1.256	1.147	1.081	0.09	0.2	0.11	0.33	0.996802	0.94937	0.959776	0.987471	75.5	80.2	94.7	86.6	81.5	0.78	5.78	25.3	9.79	10.65	75.9	75	77	83.5	79.1	113.5	92.8	80.8	75.6	87.9	Det	Det	Det	Det	Det	Det	Det	Det	Det	Det		0.001072	0.00768	2.2	NA	NA
NA	37223	TGGT1_225310	putative ARF1-directed GTPase-activating protein	transcript=TGGT1_225310-t26_1 | gene=TGGT1_225310 | organism=Toxoplasma_gondii_GT1 | gene_product=Arf-GAP domain-containing protein [Source:UniProtKB/TrEMBL;Acc:A0A125YW26] | transcript_product=putative ARF1-directed GTPase-activating protein | location=TGGT1_chrX:2229573-2233633(+) | protein_length=502 | sequence_SO=chromosome | SO=protein_coding_gene | is_pseudo=false	[R].GDSLTGVAGASGEEEGAPSAGPGLFEK.[A]	1xTMT6plex [K27]; 1xTMT6plex [N-Term]; 1xPhospho [S3(100)]	TGGT1_225310-t26_1-p1 1xPhospho [S267(100)]	13	FALSE	High	3.09687e-11	6.96558e-05	1	1	TGGT1_225310-t26_1-p1 [265-291]	0	3028.45	1.063	1.137	1.13	1.073	0.09	0.18	0.1	0.19	0.999402	0.986315	0.966336	0.992107	268.3	285.2	305.1	303.2	287.9	10.26	0.67	5.27	4.46	10.15	288.5	249.5	283.8	286.5	316.7	294	293.8	312.9	309.3	267.9	Det	Det	Det	Det	Det	Det	Det	Det	Det	Det		4.4e-05	1.301e-10	7.13	NA	NA
NA	119330	TGGT1_272030B	kelch repeat-containing protein	transcript=TGGT1_272030B-t26_1 | gene=TGGT1_272030B | organism=Toxoplasma_gondii_GT1 | gene_product=Kelch repeat-containing protein [Source:UniProtKB/TrEMBL;Acc:S7V3S1] | transcript_product=kelch repeat-containing protein | location=TGGT1_chrVIII:4200814-4202673(-) | protein_length=385 | sequence_SO=chromosome | SO=protein_coding_gene | is_pseudo=false	[R].TLLSDDCLEANR.[M]	1xMethylthio [C7]; 1xTMT6plex [N-Term]; 1xPhospho [S4(100)]	TGGT1_272030B-t26_1-p1 1xMethylthio [C252]; 1xPhospho [S249(100)]	10	FALSE	High	3.17028e-05	6.96558e-05	1	1	TGGT1_272030B-t26_1-p1 [246-257]	0	1704.75	1.063	1.006	1.074	0.983	0.09	0.1	-0.03	0.01	0.99875	0.999939	0.988161	0.992723	234.5	249.3	235.8	251.9	230.4	1.18	0.83	2.06	2.94	2.03	232.6	236.5	247.8	250.7	232.4	239.3	246.8	257.2	227.1	233.7	Det	Det	Det	Det	Det	Det	Det	Det	Det	Det		4.4e-05	2.854e-05	4.4	NA	NA
NA	111381	TGGT1_280560	selenide, water dikinase	transcript=TGGT1_280560-t26_1 | gene=TGGT1_280560 | organism=Toxoplasma_gondii_GT1 | gene_product=Selenide, water dikinase [Source:UniProtKB/TrEMBL;Acc:S7UU79] | transcript_product=selenide, water dikinase | location=TGGT1_chrVIIa:275729-285116(-) | protein_length=1298 | sequence_SO=chromosome | SO=protein_coding_gene | is_pseudo=false	[R].SSSGAHHADTLGSGASSCR.[T]	1xMethylthio [C18]; 1xTMT6plex [N-Term]; 3xPhospho [S2(99.1); S3(100); T10(100)]	TGGT1_280560-t26_1-p1 1xMethylthio [C685]; 3xPhospho [S669(99.1); S670(100); T677(100)]	1	FALSE	High	0.00128345	0.000158417	1	1	TGGT1_280560-t26_1-p1 [668-686]	0	2302.82	1.063	1.079	1.002	0.919	0.09	0	-0.12	0.11	0.999956	0.987529	0.998325	0.98683	27	28.7	29.2	27.1	24.9	9.94	2.93	8.49	10.42	18.99	25.2	29	28.2	29.3	31	27.5	25.2	29.2	21.7	28.5	Det	Det	Det	Det	Det	Det	Det	Det	Det	Det		0.0001043	0.0007439	3.31	NA	NA
NA	77942	TGGT1_270640	RNA recognition motif-containing protein	transcript=TGGT1_270640-t26_1 | gene=TGGT1_270640 | organism=Toxoplasma_gondii_GT1 | gene_product=RRM domain-containing protein [Source:UniProtKB/TrEMBL;Acc:A0A125YWZ3] | transcript_product=RNA recognition motif-containing protein | location=TGGT1_chrVIII:5107551-5110685(+) | protein_length=208 | sequence_SO=chromosome | SO=protein_coding_gene | is_pseudo=false	[R].NLCFETSPDRVR.[Q]	1xMethylthio [C3]; 1xTMT6plex [N-Term]; 1xPhospho [S7(99.4)]	TGGT1_270640-t26_1-p1 1xMethylthio [C13]; 1xPhospho [S17(99.4)]	3	FALSE	High	0.000474754	0.000113319	1	1	TGGT1_270640-t26_1-p1 [11-22]	1	1791.81	1.063	1.439	1.469	1.225	0.09	0.55	0.29	0.53	0.999956	0.755856	0.41442	0.945192	24.9	26.4	35.8	36.5	30.5	12.19	26.99	1.87	26.06	7.65	27.1	22.8	32.1	21.8	35.3	36.3	30.3	44	28.9	32.2	Det	Det	Det	Det	Det	Det	Det	Det	Det	Det		8.745e-05	0.0002968	3.1	NA	NA
NA	97447	TGGT1_313270	hypothetical protein	transcript=TGGT1_313270-t26_1 | gene=TGGT1_313270 | organism=Toxoplasma_gondii_GT1 | gene_product=hypothetical protein | transcript_product=hypothetical protein | location=TGGT1_chrXI:3183953-3196338(+) | protein_length=2799 | sequence_SO=chromosome | SO=protein_coding_gene | is_pseudo=false	[R].SASATRGPETGPQGDSQAPVACGDSGPQGAETTFVK.[D]	1xMethylthio [C22]; 1xTMT6plex [K36]; 1xTMT6plex [N-Term]; 1xPhospho [S3(100)]	TGGT1_313270-t26_1-p1 1xMethylthio [C1364]; 1xPhospho [S1345(100)]	6	FALSE	High	3.049e-11	6.96558e-05	1	1	TGGT1_313270-t26_1-p1 [1343-1378]	1	4045.87	1.063	1.088	1.133	1.056	0.09	0.18	0.08	0.12	0.996802	0.986582	0.955158	0.992107	189.9	201.9	206.6	215.2	200.5	9.31	23.09	0.55	17.12	0.26	177.8	202.9	238.1	171.2	205.8	207.4	190.5	243	200.1	200.9	Det	Det	Det	Det	Det	Det	Det	Det	Det	Det		4.4e-05	1.282e-10	9.58	NA	NA
NA	39030	TGGT1_268250	WD domain, G-beta repeat-containing protein	transcript=TGGT1_268250-t26_1 | gene=TGGT1_268250 | organism=Toxoplasma_gondii_GT1 | gene_product=WD_REPEATS_REGION domain-containing protein [Source:UniProtKB/TrEMBL;Acc:A0A125YKN5] | transcript_product=WD domain, G-beta repeat-containing protein | location=TGGT1_chrVIII:6600415-6604572(+) | protein_length=565 | sequence_SO=chromosome | SO=protein_coding_gene | is_pseudo=false	[R].GGGEESDEEEDWGGWMESGR.[G]	1xTMT6plex [N-Term]; 1xPhospho [S6(100)]	TGGT1_268250-t26_1-p1 1xPhospho [S528(100)]	2	FALSE	High	1.53726e-07	6.96558e-05	1	1	TGGT1_268250-t26_1-p1 [523-542]	0	2507.95	1.063	1.106	1.116	1.013	0.09	0.16	0.02	0.15	0.999956	0.987329	0.98943	0.997661	48.9	52	54.1	54.6	49.6	4.78	7.76	2.18	0.45	3.92	47.3	50.6	54.9	49.2	53.3	54.9	54.4	54.7	48.2	51	Det	Det	Det	Det	Det	Det	Det	Det	Det	Det		4.4e-05	2.518e-07	6.45	NA	NA
NA	95984	TGGT1_310900	AP2 domain transcription factor AP2XI-2	transcript=TGGT1_310900-t26_1 | gene=TGGT1_310900 | organism=Toxoplasma_gondii_GT1 | gene_product=AP2 domain transcription factor AP2XI-2 [Source:UniProtKB/TrEMBL;Acc:S7UT79] | transcript_product=AP2 domain transcription factor AP2XI-2 | location=TGGT1_chrXI:1609168-1617013(-) | protein_length=2243 | sequence_SO=chromosome | SO=protein_coding_gene | is_pseudo=false	[R].RVSSSSTDPVSALSLLR.[E]	1xTMT6plex [N-Term]; 1xPhospho [S3(100)]	TGGT1_310900-t26_1-p1 1xPhospho [S31(100)]	5	FALSE	High	1.03487e-07	6.96558e-05	1	1	TGGT1_310900-t26_1-p1 [29-45]	1	2084.09	1.063	1.131	0.949	0.999	0.09	-0.07	0	0.18	0.99875	0.986582	0.98792	0.99629	41.7	44.3	47.1	39.6	41.6	10.18	7.18	13.29	14.14	22.48	44.8	38.8	42.1	46.6	51.8	42.9	35.8	43.7	48.9	35.4	Det	Det	Det	Det	Det	Det	Det	Det	Det	Det		4.4e-05	1.772e-07	6.99	NA	NA
NA	44113	TGGT1_214600	hypothetical protein	transcript=TGGT1_214600-t26_1 | gene=TGGT1_214600 | organism=Toxoplasma_gondii_GT1 | gene_product=hypothetical protein | transcript_product=hypothetical protein | location=TGGT1_chrX:6286080-6303782(-) | protein_length=4050 | sequence_SO=chromosome | SO=protein_coding_gene | is_pseudo=false	[R].GSGIQMDLR.[A]	1xTMT6plex [N-Term]; 1xPhospho [S2(100)]	TGGT1_214600-t26_1-p1 1xPhospho [S3733(100)]	3	FALSE	High	0.00104845	0.000158417	1	1	TGGT1_214600-t26_1-p1 [3732-3740]	0	1285.62	1.063	1.032	1.003	0.993	0.09	0	-0.01	0.04	0.995182	0.99937	0.999313	0.996376	81.4	86.6	84	81.7	80.9	2.82	8.71	5.59	6.56	9.88	79.8	83.1	81.4	92.1	80.7	87.4	85.5	78	75.4	86.8	Det	Det	Det	Det	Det	Det	Det	Det	Det	Det		0.0001043	0.0006157	2.38	NA	NA
NA	89721	TGGT1_314265	hypothetical protein	transcript=TGGT1_314265-t26_1 | gene=TGGT1_314265 | organism=Toxoplasma_gondii_GT1 | gene_product=hypothetical protein | transcript_product=hypothetical protein | location=TGGT1_chrXI:3932511-3937726(+) | protein_length=864 | sequence_SO=chromosome | SO=protein_coding_gene | is_pseudo=false	[K].RGEKPDALAFSESDLR.[F]	1xTMT6plex [K4]; 1xTMT6plex [N-Term]; 1xPhospho [S11(99.6)]	TGGT1_314265-t26_1-p1 1xPhospho [S648(99.6)]	1	FALSE	High	0.00033673	0.000113319	1	1	TGGT1_314265-t26_1-p1 [638-653]	1	2329.2	1.063	1.089	1.167	1.211	0.09	0.22	0.28	0.12	0.999956	0.987529	0.981926	0.955986	30.5	32.4	33.2	35.6	36.9	9.01	14.67	28.99	1.34	7.91	28.6	32.5	35.9	29.2	27	40.9	35.2	35.9	34.9	39	Det	Det	Det	Det	Det	Det	Det	Det	Det	Det		8.745e-05	0.0002196	2.35	NA	NA
NA	19781	TGGT1_277740	zinc finger, C3HC4 type (RING finger) domain-containing protein	transcript=TGGT1_277740-t26_1 | gene=TGGT1_277740 | organism=Toxoplasma_gondii_GT1 | gene_product=RING-type domain-containing protein [Source:UniProtKB/TrEMBL;Acc:S7UZY7] | transcript_product=zinc finger, C3HC4 type (RING finger) domain-containing protein | location=TGGT1_chrXII:6456692-6463192(-) | protein_length=1744 | sequence_SO=chromosome | SO=protein_coding_gene | is_pseudo=false	[R].DRSNDGQLVR.[H]	1xTMT6plex [N-Term]; 1xPhospho [S3(100)]	TGGT1_277740-t26_1-p1 1xPhospho [S255(100)]	2	FALSE	High	0.000914676	0.000158417	1	1	TGGT1_277740-t26_1-p1 [253-262]	1	1468.71	1.063	0.805	0.977	0.968	0.09	-0.03	-0.05	-0.31	0.99875	0.939836	0.991676	0.992107	38.4	40.9	30.9	37.5	37.2	4.44	4.37	5.79	23.37	6.59	39.7	37.2	39.6	42.1	29.7	32.2	31.8	44.3	35.5	39	Det	Det	Det	Det	Det	Det	Det	Det	Det	Det		0.0001043	0.0005414	2.83	NA	NA
NA	41112	TGGT1_265770	hypothetical protein	transcript=TGGT1_265770-t26_1 | gene=TGGT1_265770 | organism=Toxoplasma_gondii_GT1 | gene_product=hypothetical protein | transcript_product=hypothetical protein | location=TGGT1_chrIX:1290712-1302315(-) | protein_length=2098 | sequence_SO=chromosome | SO=protein_coding_gene | is_pseudo=false	[R].GLSLDADR.[A]	1xTMT6plex [N-Term]; 1xPhospho [S3(100)]	TGGT1_265770-t26_1-p1 1xPhospho [S58(100)]	2	FALSE	High	0.00710577	0.000876828	1	1	TGGT1_265770-t26_1-p1 [56-63]	0	1155.56	1.063	0.689	0.821	0.912	0.09	-0.28	-0.13	-0.54	0.9975	0.586427	0.723311	0.977297	43.5	46.3	30	35.7	39.7	4.24	1.39	14.19	1.79	9.04	42.2	44.9	45.8	46.7	33.2	27.1	35.3	36.2	37.2	42.3	Det	Det	Det	Det	Det	Det	Det	Det	Det	Det		0.0005877	0.003838	2.39	NA	NA
NA	25938	TGGT1_219540	cytosolic tRNA-Ala synthetase	transcript=TGGT1_219540-t26_1 | gene=TGGT1_219540 | organism=Toxoplasma_gondii_GT1 | gene_product=Alanine--tRNA ligase [Source:UniProtKB/TrEMBL;Acc:S7WHV1] | transcript_product=cytosolic tRNA-Ala synthetase | location=TGGT1_chrXII:800723-814444(-) | protein_length=1280 | sequence_SO=chromosome | SO=protein_coding_gene | is_pseudo=false	[R].EKDGSLTPLPAPCVDTGMGLER.[V]	1xOxidation [M18]; 1xMethylthio [C13]; 1xTMT6plex [K2]; 1xTMT6plex [N-Term]; 1xPhospho [T7(100)]	TGGT1_219540-t26_1-p1 1xMethylthio [C499]; 1xPhospho [T493(100)]	1	FALSE	High	3.04163e-07	6.96558e-05	1	1	TGGT1_219540-t26_1-p1 [487-508]	1	2886.39	1.063	1.246	1.064	1.072	0.09	0.09	0.1	0.32	0.999956	0.973127	0.998325	0.993286	19.7	20.9	24.5	20.9	21.1	6.73	2.57	19.42	37.98	24.25	18.8	20.6	20.5	21.3	28.2	21.4	15.9	27.6	17.7	25.1	Det	Det	Det	Det	Det	Det	Det	Det	Det	Det		4.4e-05	4.62e-07	4.14	NA	NA
NA	65094	TGGT1_280660	HECT-domain (ubiquitin-transferase) domain-containing protein	transcript=TGGT1_280660-t26_1 | gene=TGGT1_280660 | organism=Toxoplasma_gondii_GT1 | gene_product=HECT domain-containing protein [Source:UniProtKB/TrEMBL;Acc:S7UUN0] | transcript_product=HECT-domain (ubiquitin-transferase) domain-containing protein | location=TGGT1_chrVIIa:173679-235804(-) | protein_length=17226 | sequence_SO=chromosome | SO=protein_coding_gene | is_pseudo=false	[R].LRPASSPSFSLR.[L]	1xTMT6plex [N-Term]; 1xPhospho [S5(100)]	TGGT1_280660-t26_1-p1 1xPhospho [S6896(100)]	1	FALSE	High	8.3791e-05	6.96558e-05	1	1	TGGT1_280660-t26_1-p1 [6892-6903]	0	1626.86	1.063	0.765	1.021	0.826	0.09	0.03	-0.28	-0.39	0.999956	0.881159	0.999313	0.935517	15.4	16.4	11.8	15.7	12.7	15.31	25.1	11.35	13.96	6.16	13.8	17.2	19.6	13.7	10.9	12.8	14.3	17.4	12.2	13.3	Det	Det	Det	Det	Det	Det	Det	Det	Det	Det		4.4e-05	6.676e-05	3.24	NA	NA
NA	75737	TGGT1_228200	vacuolar (h+)-atpase g subunit protein	transcript=TGGT1_228200-t26_1 | gene=TGGT1_228200 | organism=Toxoplasma_gondii_GT1 | gene_product=Vacuolar (H+)-atpase g subunit protein [Source:UniProtKB/TrEMBL;Acc:S7UWY3] | transcript_product=vacuolar (h+)-atpase g subunit protein | location=TGGT1_chrX:405994-408881(-) | protein_length=483 | sequence_SO=chromosome | SO=protein_coding_gene | is_pseudo=false	[R].MTMRPQNSQGTGALELLEGDGAAAGLAHK.[M]	1xTMT6plex [K29]; 1xTMT6plex [N-Term]; 1xPhospho [S8(100)]	TGGT1_228200-t26_1-p1 1xPhospho [S168(100)]	3	FALSE	High	2.68132e-15	6.96558e-05	1	1	TGGT1_228200-t26_1-p1 [161-189]	0	3462.73	1.063	1.201	1.023	1.028	0.09	0.03	0.04	0.26	0.995147	0.973201	0.999949	0.998514	88.3	93.9	106	90.3	90.7	10.64	11.57	0.09	10.99	3.12	95.2	81.9	86.5	101.9	105.9	106.1	97.7	83.6	92.7	88.8	Det	Det	Det	Det	Det	Det	Det	Det	Det	Det		4.4e-05	3.176e-14	9	NA	NA
NA	41419	TGGT1_283550	hypothetical protein	transcript=TGGT1_283550-t26_1 | gene=TGGT1_283550 | organism=Toxoplasma_gondii_GT1 | gene_product=hypothetical protein | transcript_product=hypothetical protein | location=TGGT1_chrV:2910449-2923806(+) | protein_length=4211 | sequence_SO=chromosome | SO=protein_coding_gene | is_pseudo=false	[R].GMAHVTDYYGKSPR.[R]	1xTMT6plex [K11]; 1xTMT6plex [N-Term]; 1xPhospho [S12(100)]	TGGT1_283550-t26_1-p1 1xPhospho [S3425(100)]	2	FALSE	High	0.000121889	0.000113319	1	1	TGGT1_283550-t26_1-p1 [3414-3427]	1	2120.04	1.063	0.821	0.965	0.892	0.09	-0.05	-0.16	-0.28	0.999956	0.943869	0.991676	0.968252	51.6	54.8	42.3	49.8	46	7.52	33.46	21.89	34.44	2.66	48.9	54.4	69.8	43.1	49.5	36.2	63.8	38.8	45.1	46.9	Det	Det	Det	Det	Det	Det	Det	Det	Det	Det		8.478e-05	9.212e-05	3.48	NA	NA
NA	94088	TGGT1_227800	EF hand domain-containing protein	transcript=TGGT1_227800-t26_1 | gene=TGGT1_227800 | organism=Toxoplasma_gondii_GT1 | gene_product=EF hand domain-containing protein [Source:UniProtKB/TrEMBL;Acc:S7UXC8] | transcript_product=EF hand domain-containing protein | location=TGGT1_chrX:720180-729168(-) | protein_length=1280 | sequence_SO=chromosome | SO=protein_coding_gene | is_pseudo=false	[R].RSEETLFDHGKTDSDSER.[R]	1xTMT6plex [K11]; 1xTMT6plex [N-Term]; 2xPhospho [T12(100); S14(100)]	TGGT1_227800-t26_1-p1 2xPhospho [T593(100); S595(100)]	1	FALSE	High	2.90103e-06	6.96558e-05	1	1	TGGT1_227800-t26_1-p1 [582-599]	2	2727.21	1.063	1.08	1.17	1.128	0.09	0.23	0.17	0.11	0.998432	0.989121	0.975555	0.984378	37.2	39.5	40.1	43.5	41.9	8.56	13.95	28.2	6.16	0.24	35	39.5	35.8	43.6	32.8	49.1	45.4	41.7	41.9	42	Det	Det	Det	Det	Det	Det	Det	Det	Det	Det		4.4e-05	3.432e-06	5.23	NA	NA
NA	81459	TGGT1_214140	hypothetical protein	transcript=TGGT1_214140-t26_1 | gene=TGGT1_214140 | organism=Toxoplasma_gondii_GT1 | gene_product=hypothetical protein | transcript_product=hypothetical protein | location=TGGT1_chrX:5950527-5958108(+) | protein_length=1975 | sequence_SO=chromosome | SO=protein_coding_gene | is_pseudo=false	[R].QEGCTGEGSEGGISNRLSPAFLSK.[V]	1xMethylthio [C4]; 1xTMT6plex [K24]; 1xTMT6plex [N-Term]; 1xPhospho [S/T]	TGGT1_214140-t26_1-p1 1xMethylthio [C1669]	2	FALSE	High	2.71982e-05	6.96558e-05	1	1	TGGT1_214140-t26_1-p1 [1666-1689]	1	3008.43	1.063	1.284	1.164	1.167	0.09	0.22	0.22	0.36	0.999956	0.958715	0.98792	0.987471	12.1	12.8	15.5	14	14.1	8.25	9.67	33.72	9.2	25.38	12.8	11.4	13.7	12	19.8	12.2	15	13.2	11.7	16.9	Det	Det	Det	Det	Det	Det	Det	Det	Det	Det		4.4e-05	2.495e-05	3.74	NA	NA
NA	111268	TGGT1_301400	hypothetical protein	transcript=TGGT1_301400-t26_1 | gene=TGGT1_301400 | organism=Toxoplasma_gondii_GT1 | gene_product=hypothetical protein | transcript_product=hypothetical protein | location=TGGT1_chrIV:2331185-2338663(-) | protein_length=2264 | sequence_SO=chromosome | SO=protein_coding_gene | is_pseudo=false	[R].SSSCGSAFGVRPGER.[T]	1xMethylthio [C4]; 1xTMT6plex [N-Term]; 3xPhospho [S2(100); S3(100); S6(100)]	TGGT1_301400-t26_1-p1 1xMethylthio [C1722]; 3xPhospho [S1720(100); S1721(100); S1724(100)]	2	FALSE	High	0.0235086	0.00217792	1	1	TGGT1_301400-t26_1-p1 [1719-1733]	0	2011.74	1.063	1.256	0.978	1.044	0.09	-0.03	0.06	0.33	0.999956	0.958715	0.998325	0.997661	24.3	25.9	30.5	23.8	25.4	6.25	10.79	8.13	16.47	11.87	23.3	25.4	24	27.9	28.8	32.3	21.1	26.7	23.3	27.6	Det	Det	Det	Det	Det	Det	Det	Det	Det	Det		0.001476	0.01092	2.7	NA	NA
NA	42676	TGGT1_305750	putative nucleolar gtp-binding protein 2	transcript=TGGT1_305750-t26_1 | gene=TGGT1_305750 | organism=Toxoplasma_gondii_GT1 | gene_product=Nucleolar GTP-binding protein 2 [Source:UniProtKB/TrEMBL;Acc:S7UI53] | transcript_product=putative nucleolar gtp-binding protein 2 | location=TGGT1_chrIX:5323820-5332283(+) | protein_length=641 | sequence_SO=chromosome | SO=protein_coding_gene | is_pseudo=false	[R].GQDSGGETAAASEK.[I]	1xTMT6plex [K14]; 1xTMT6plex [N-Term]; 1xPhospho [S4(100)]	TGGT1_305750-t26_1-p1 1xPhospho [S217(100)]	6	FALSE	High	3.37023e-05	6.96558e-05	1	1	TGGT1_305750-t26_1-p1 [214-227]	0	1845.86	1.063	0.764	0.944	0.963	0.09	-0.08	-0.05	-0.39	0.999956	0.8358	0.984769	0.992107	55	58.5	42	51.9	53	16.83	7.29	0.1	3.17	4.6	48.8	62	61.6	55.6	42	42	53.1	50.8	51.3	54.7	Det	Det	Det	Det	Det	Det	Det	Det	Det	Det		4.4e-05	3.015e-05	4.05	NA	NA
NA	135139	TGGT1_254940	MIF4G domain-containing protein	transcript=TGGT1_254940-t26_1 | gene=TGGT1_254940 | organism=Toxoplasma_gondii_GT1 | gene_product=MI domain-containing protein [Source:UniProtKB/TrEMBL;Acc:S7W271] | transcript_product=MIF4G domain-containing protein | location=TGGT1_chrIII:2027943-2043635(+) | protein_length=3756 | sequence_SO=chromosome | SO=protein_coding_gene | is_pseudo=false	[R].YSGENELSLANTPPQPAEYGGFSR.[A]	1xTMT6plex [N-Term]; 1xPhospho [S2(100)]	TGGT1_254940-t26_1-p1 1xPhospho [S1047(100)]	8	FALSE	High	7.05005e-11	6.96558e-05	1	1	TGGT1_254940-t26_1-p1 [1046-1069]	0	2893.32	1.064	1.018	0.991	1.022	0.09	-0.01	0.03	0.03	0.995147	0.999939	0.998325	0.998744	81.3	86.5	82.8	80.6	83.1	7.02	14.74	3.17	10.02	6.13	77.4	85.4	96	77.9	84.7	80.9	86.5	75	86.7	79.5	Det	Det	Det	Det	Det	Det	Det	Det	Det	Det		4.4e-05	2.704e-10	7.19	NA	NA
NA	3474	TGGT1_310190	PIK3R4 kinase-related protein (incomplete catalytic triad)	transcript=TGGT1_310190-t26_1 | gene=TGGT1_310190 | organism=Toxoplasma_gondii_GT1 | gene_product=Protein kinase domain-containing protein [Source:UniProtKB/TrEMBL;Acc:S7W7W9] | transcript_product=PIK3R4 kinase-related protein (incomplete catalytic triad) | location=TGGT1_chrXI:1090626-1102523(-) | protein_length=3028 | sequence_SO=chromosome | SO=protein_coding_gene | is_pseudo=false	[R].AFSLPSPLQR.[D]	1xTMT6plex [N-Term]; 1xPhospho [S3(100)]	TGGT1_310190-t26_1-p1 1xPhospho [S2024(100)]	1	FALSE	High	0.0372767	0.00370553	1	1	TGGT1_310190-t26_1-p1 [2022-2031]	0	1424.75	1.064	1.148	1.007	1.087	0.09	0.01	0.12	0.2	0.998432	0.986315	0.999313	0.992107	34.3	36.5	39.4	34.6	37.3	15.96	1.76	2.53	11.67	2.05	30.6	38.4	36	36.9	40.1	38.7	37.5	31.8	37.8	36.8	Det	Det	Det	Det	Det	Det	Det	Det	Det	Det		0.002206	0.01609	1.64	NA	NA
NA	38832	TGGT1_250820	hypothetical protein	transcript=TGGT1_250820-t26_1 | gene=TGGT1_250820 | organism=Toxoplasma_gondii_GT1 | gene_product=hypothetical protein | transcript_product=hypothetical protein | location=TGGT1_chrXII:5170586-5175102(+) | protein_length=1156 | sequence_SO=chromosome | SO=protein_coding_gene | is_pseudo=false	[R].GGDNYSSAAPSEISDGLTGR.[T]	1xTMT6plex [N-Term]; 1xPhospho [T18(100)]	TGGT1_250820-t26_1-p1 1xPhospho [T1030(100)]	3	FALSE	High	1.36986e-07	6.96558e-05	1	1	TGGT1_250820-t26_1-p1 [1013-1032]	0	2263.01	1.064	1.052	1.21	1.155	0.09	0.28	0.21	0.07	0.999956	0.99802	0.943963	0.973602	61.2	65.1	64.4	74.1	70.7	2.53	5.32	6.18	6	12.96	62.3	60.1	62.7	67.6	67.2	61.6	77.3	71	64.5	77.5	Det	Det	Det	Det	Det	Det	Det	Det	Det	Det		4.4e-05	2.272e-07	5.62	NA	NA
NA	106408	TGGT1_315760	AP2 domain transcription factor AP2XI-4	transcript=TGGT1_315760-t26_1 | gene=TGGT1_315760 | organism=Toxoplasma_gondii_GT1 | gene_product=AP2/ERF domain-containing protein [Source:UniProtKB/TrEMBL;Acc:S7VUV5] | transcript_product=AP2 domain transcription factor AP2XI-4 | location=TGGT1_chrXI:4894138-4907734(+) | protein_length=3229 | sequence_SO=chromosome | SO=protein_coding_gene | is_pseudo=false	[R].SPDAQSPPLSGHLSDGDR.[T]	1xTMT6plex [N-Term]; 1xPhospho [S14(100)]	TGGT1_315760-t26_1-p1 1xPhospho [S381(100)]	3	FALSE	High	3.40011e-06	6.96558e-05	1	1	TGGT1_315760-t26_1-p1 [368-385]	0	2144.98	1.064	0.855	0.977	0.876	0.09	-0.03	-0.19	-0.23	0.999956	0.964992	0.991676	0.922012	63.2	67.2	54	61.7	55.3	0.72	9.52	7.12	0.97	16.01	63.5	62.9	71.9	62.8	56.8	51.4	62.1	61.3	62	49.4	Det	Det	Det	Det	Det	Det	Det	Det	Det	Det		4.4e-05	3.955e-06	5.01	NA	NA
NA	121311	TGGT1_233220	hypothetical protein	transcript=TGGT1_233220-t26_1 | gene=TGGT1_233220 | organism=Toxoplasma_gondii_GT1 | gene_product=hypothetical protein | transcript_product=hypothetical protein | location=TGGT1_chrVIII:2508163-2514202(-) | protein_length=1476 | sequence_SO=chromosome | SO=protein_coding_gene | is_pseudo=false	[R].TQLGSLSSSVSTLAPGASVR.[V]	1xTMT6plex [N-Term]; 1xPhospho [S/T]		2	FALSE	High	5.26632e-05	6.96558e-05	1	1	TGGT1_233220-t26_1-p1 [1195-1214]	0	2227.15	1.064	0.915	0.758	1.011	0.09	-0.4	0.02	-0.13	0.999956	0.986315	0.705871	0.998514	20.5	21.8	18.7	15.5	20.7	4.22	11.98	16.68	2.31	14.06	19.9	21.1	20	23.7	21.1	16.6	15.2	15.8	18.7	22.9	Det	Det	Det	Det	Det	Det	Det	Det	Det	Det		4.4e-05	4.453e-05	3.19	NA	NA
NA	135123	TGGT1_224480	putative cell-cycle-associated protein kinase CLK	transcript=TGGT1_224480-t26_1 | gene=TGGT1_224480 | organism=Toxoplasma_gondii_GT1 | gene_product=Protein kinase domain-containing protein [Source:UniProtKB/TrEMBL;Acc:S7UWD5] | transcript_product=putative cell-cycle-associated protein kinase CLK | location=TGGT1_chrX:2940747-2949601(-) | protein_length=1699 | sequence_SO=chromosome | SO=protein_coding_gene | is_pseudo=false	[R].YSETAWR.[E]	1xTMT6plex [N-Term]; 1xPhospho [S2(100)]	TGGT1_224480-t26_1-p1 1xPhospho [S1257(100)]	1	FALSE	High	0.0124187	0.00148452	1	1	TGGT1_224480-t26_1-p1 [1256-1262]	0	1221.55	1.064	0.836	0.921	1.043	0.09	-0.12	0.06	-0.26	0.995874	0.953636	0.971559	0.994729	155.4	165.3	129.9	143.2	162.1	0.37	18.58	4.95	18.46	4.39	155	155.9	144.9	188.7	125.4	134.5	163.3	125.6	157.1	167.2	Det	Det	Det	Det	Det	Det	Det	Det	Det	Det		0.0009794	0.006339	2.51	NA	NA
NA	88515	TGGT1_253820	hypothetical protein	transcript=TGGT1_253820-t26_1 | gene=TGGT1_253820 | organism=Toxoplasma_gondii_GT1 | gene_product=hypothetical protein | transcript_product=hypothetical protein | location=TGGT1_chrIII:1203300-1205132(+) | protein_length=226 | sequence_SO=chromosome | SO=protein_coding_gene | is_pseudo=false	[K].RDSSGGMFETSVQPQDTREMDENLQER.[K]	1xTMT6plex [N-Term]; 2xPhospho [S3(99.4); T17(100)]	TGGT1_253820-t26_1-p1 2xPhospho [S8(99.4); T22(100)]	1	FALSE	High	1.64095e-08	6.96558e-05	1	1	TGGT1_253820-t26_1-p1 [6-32]	2	3531.48	1.064	1.728	1.448	1.306	0.09	0.53	0.38	0.79	0.999956	0.364114	0.624779	0.84482	17.4	18.6	30.1	25.3	22.8	45.63	6.87	1.08	1.56	7	24.4	12.5	17.7	19.5	30.4	29.9	25	25.5	23.9	21.7	Det	Det	Det	Det	Det	Det	Det	Det	Det	Det		4.4e-05	3.448e-08	6.74	NA	NA
NA	108845	TGGT1_311320	hypothetical protein	transcript=TGGT1_311320-t26_1 | gene=TGGT1_311320 | organism=Toxoplasma_gondii_GT1 | gene_product=hypothetical protein | transcript_product=hypothetical protein | location=TGGT1_chrXI:1936967-1939312(+) | protein_length=176 | sequence_SO=chromosome | SO=protein_coding_gene | is_pseudo=false	[K].SRQNTLEK.[L]	1xTMT6plex [K8]; 1xTMT6plex [N-Term]; 2xPhospho [S1(100); T5(100)]	TGGT1_311320-t26_1-p1 2xPhospho [S101(100); T105(100)]	1	FALSE	High	0.0152699	0.00166125	1	1	TGGT1_311320-t26_1-p1 [101-108]	1	1593.78	1.064	0.773	1.039	0.98	0.09	0.06	-0.03	-0.37	0.995147	0.869966	0.999313	0.992723	127.5	135.6	98.5	132.5	124.9	16.01	2.42	8.06	2.22	12.08	142.8	113.8	138	133.3	104.3	93	130.4	134.6	114.7	136.1	Det	Det	Det	Det	Det	Det	Det	Det	Det	Det		0.001072	0.007584	2.76	NA	NA
NA	82125	TGGT1_248420	hypothetical protein	transcript=TGGT1_248420-t26_1 | gene=TGGT1_248420 | organism=Toxoplasma_gondii_GT1 | gene_product=hypothetical protein | transcript_product=hypothetical protein | location=TGGT1_chrXII:3772416-3776263(-) | protein_length=728 | sequence_SO=chromosome | SO=protein_coding_gene | is_pseudo=false	[K].QGGRSGELVIK.[A]	1xTMT6plex [K11]; 1xTMT6plex [N-Term]; 1xPhospho [S5(100)]	TGGT1_248420-t26_1-p1 1xPhospho [S685(100)]	2	FALSE	High	1.95669e-05	6.96558e-05	1	1	TGGT1_248420-t26_1-p1 [681-691]	1	1681.94	1.064	1.131	1.164	1.277	0.09	0.22	0.35	0.18	0.996411	0.986315	0.911381	0.594669	184	195.7	208	214.2	234.9	11.29	24.11	30.52	41.29	11.48	199.3	169.8	232.4	164.7	259	167.1	158.6	289.3	216.5	254.8	Det	Det	Det	Det	Det	Det	Det	Det	Det	Det		4.4e-05	1.867e-05	3.47	NA	NA
NA	42509	TGGT1_300200	histone H2AZ	transcript=TGGT1_300200-t26_1 | gene=TGGT1_300200 | organism=Toxoplasma_gondii_GT1 | gene_product=Histone H2A [Source:UniProtKB/TrEMBL;Acc:A0A125YP80] | transcript_product=histone H2AZ | location=TGGT1_chrXII:122117-123855(-) | protein_length=155 | sequence_SO=chromosome | SO=protein_coding_gene | is_pseudo=false	[K].GPSTQPMK.[K]	1xTMT6plex [K8]; 1xTMT6plex [N-Term]; 1xPhospho [S3(100)]	TGGT1_300200-t26_1-p1 1xPhospho [S146(100)]	3	FALSE	High	0.00667509	0.000832799	1	1	TGGT1_300200-t26_1-p1 [144-151]	0	1383.71	1.064	1.288	1.262	1.19	0.09	0.34	0.25	0.37	0.9975	0.946905	0.892281	0.968252	44.1	46.9	56.8	55.7	52.5	3.79	29.4	6.42	14.19	19.77	45.3	43	38	58	54.3	59.5	61.6	50.4	60.4	45.6	Det	Det	Det	Det	Det	Det	Det	Det	Det	Det		0.0005703	0.003614	2.17	NA	NA
NA	135256	TGGT1_239250	putative diacylglycerol kinase	transcript=TGGT1_239250-t26_1 | gene=TGGT1_239250 | organism=Toxoplasma_gondii_GT1 | gene_product=Diacylglycerol kinase [Source:UniProtKB/TrEMBL;Acc:S7W6A2] | transcript_product=putative diacylglycerol kinase | location=TGGT1_chrVI:477947-486984(-) | protein_length=1841 | sequence_SO=chromosome | SO=protein_coding_gene | is_pseudo=false	[R].YSSHDVGR.[A]	1xTMT6plex [N-Term]; 1xPhospho [S/Y]		1	FALSE	High	0.0671073	0.00591968	1	1	TGGT1_239250-t26_1-p1 [1120-1127]	0	1229.55	1.064	1.444	1.033	0.959	0.09	0.05	-0.06	0.53	0.999956	0.759989	0.999949	0.992107	23.9	25.4	34.5	24.6	22.9	12.23	4.46	24.59	22.09	17.37	26	21.9	26.2	24.6	41.1	28.9	28.9	21.1	25.9	20.2	Det	Det	Det	Det	Det	Det	Det	Det	Det	Det		0.003314	0.02722	1.95	NA	NA
NA	117836	TGGT1_205010	putative U2 small nuclear ribonucleoprotein family protein	transcript=TGGT1_205010-t26_1 | gene=TGGT1_205010 | organism=Toxoplasma_gondii_GT1 | gene_product=SF3b1 domain-containing protein [Source:UniProtKB/TrEMBL;Acc:S7UUF2] | transcript_product=putative U2 small nuclear ribonucleoprotein family protein | location=TGGT1_chrVIIa:1582142-1590578(-) | protein_length=1386 | sequence_SO=chromosome | SO=protein_coding_gene | is_pseudo=false	[R].TGLGAAPGKK.[K]	2xTMT6plex [K9; K10]; 1xTMT6plex [N-Term]; 1xPhospho [T1(100)]	TGGT1_205010-t26_1-p1 1xPhospho [T273(100)]	2	FALSE	High	0.000177073	0.000113319	1	1	TGGT1_205010-t26_1-p1 [273-282]	1	1666.99	1.064	0.527	0.893	0.868	0.09	-0.16	-0.2	-0.93	0.9975	0.050883	0.943963	0.914141	98.8	105.1	52	88.2	85.7	2.54	1.68	14.15	9.86	1.37	97	100.6	103.9	106.4	57.5	47.1	82.3	94.6	86.6	84.9	Det	Det	Det	Det	Det	Det	Det	Det	Det	Det		8.745e-05	0.0001264	2.54	NA	NA
NA	12771	TGGT1_205650	AP2 domain transcription factor AP2VIIa-3	transcript=TGGT1_205650-t26_1 | gene=TGGT1_205650 | organism=Toxoplasma_gondii_GT1 | gene_product=AP2 domain transcription factor AP2VIIa-3 [Source:UniProtKB/TrEMBL;Acc:S7W340] | transcript_product=AP2 domain transcription factor AP2VIIa-3 | location=TGGT1_chrVIIa:1146601-1151044(-) | protein_length=998 | sequence_SO=chromosome | SO=protein_coding_gene | is_pseudo=false	[R].CASMQTTEHK.[H]	1xMethylthio [C1]; 1xTMT6plex [K10]; 1xTMT6plex [N-Term]; 1xPhospho [S3(100)]	TGGT1_205650-t26_1-p1 1xMethylthio [C835]; 1xPhospho [S837(100)]	2	FALSE	High	3.02798e-05	6.96558e-05	1	1	TGGT1_205650-t26_1-p1 [835-844]	0	1719.77	1.064	0.926	1.076	1.225	0.09	0.11	0.29	-0.11	0.995874	0.986315	0.98792	0.774845	184.3	196	170.7	198.2	225.7	5.8	7.83	13.29	12.07	0.6	192	176.9	207.2	185.5	155.3	187.6	182	215.9	226.7	224.8	Det	Det	Det	Det	Det	Det	Det	Det	Det	Det		4.4e-05	2.743e-05	3.49	NA	NA
NA	47404	TGGT1_233120	AP2 domain transcription factor AP2VIII-2	transcript=TGGT1_233120-t26_1 | gene=TGGT1_233120 | organism=Toxoplasma_gondii_GT1 | gene_product=AP2 domain transcription factor AP2VIII-2 [Source:UniProtKB/TrEMBL;Acc:S7V332] | transcript_product=AP2 domain transcription factor AP2VIII-2 | location=TGGT1_chrVIII:2426324-2433835(-) | protein_length=2503 | sequence_SO=chromosome | SO=protein_coding_gene | is_pseudo=false	[K].HESDEETAKR.[K]	1xTMT6plex [K9]; 1xTMT6plex [N-Term]; 1xPhospho [S3(100)]	TGGT1_233120-t26_1-p1 1xPhospho [S1853(100)]	1	FALSE	High	0.00191881	0.000263708	1	1	TGGT1_233120-t26_1-p1 [1851-1860]	1	1739.84	1.064	1.01	1.075	1.082	0.09	0.1	0.11	0.02	0.999956	0.997807	0.999313	0.996037	14.9	15.8	15	16	16.1	6.13	2.55	23.47	22.83	22.49	14.2	15.5	16.1	15.5	17.8	12.7	13.6	18.8	13.7	18.9	Det	Det	Det	Det	Det	Det	Det	Det	Det	Det		0.0001701	0.001091	2.66	NA	NA
NA	28412	TGGT1_310900	AP2 domain transcription factor AP2XI-2	transcript=TGGT1_310900-t26_1 | gene=TGGT1_310900 | organism=Toxoplasma_gondii_GT1 | gene_product=AP2 domain transcription factor AP2XI-2 [Source:UniProtKB/TrEMBL;Acc:S7UT79] | transcript_product=AP2 domain transcription factor AP2XI-2 | location=TGGT1_chrXI:1609168-1617013(-) | protein_length=2243 | sequence_SO=chromosome | SO=protein_coding_gene | is_pseudo=false	[R].EREASESSKTGDAASEGK.[L]	2xTMT6plex [K9; K18]; 1xTMT6plex [N-Term]; 2xPhospho [S5(100); S/T]	TGGT1_310900-t26_1-p1 2xPhospho [S2138(100); S/T]	1	FALSE	High	0.0122454	0.00144181	1	1	TGGT1_310900-t26_1-p1 [2134-2151]	2	2686.26	1.064	0.855	0.94	1.112	0.09	-0.09	0.15	-0.23	0.999956	0.974146	0.990725	0.993283	13.8	14.6	11.8	12.9	15.3	9.63	25.63	20.05	13.44	1.68	12.9	14.7	12.2	17.6	13.6	10.2	11.8	14.2	15.5	15.1	Det	Det	Det	Det	Det	Det	Det	Det	Det	Det		0.0009621	0.006264	2.27	NA	NA
NA	11800	TGGT1_321340	putative membrane protein	transcript=TGGT1_321340-t26_1 | gene=TGGT1_321340 | organism=Toxoplasma_gondii_GT1 | gene_product=Putative membrane protein [Source:UniProtKB/TrEMBL;Acc:S7VXP3] | transcript_product=putative membrane protein | location=TGGT1_chrIb:1877497-1892859(+) | protein_length=3808 | sequence_SO=chromosome | SO=protein_coding_gene | is_pseudo=false	[K].AVGGSFSGISR.[K]	1xTMT6plex [N-Term]; 1xPhospho [S5(100)]	TGGT1_321340-t26_1-p1 1xPhospho [S2075(100)]	2	FALSE	High	0.000155402	0.000113319	1	1	TGGT1_321340-t26_1-p1 [2071-2081]	0	1346.67	1.064	1.131	1.066	1.062	0.09	0.09	0.09	0.18	0.99875	0.986315	0.995299	0.992107	109.4	116.4	123.8	116.6	116.2	13.08	2.4	7.64	1.29	3.49	120.1	99.7	118.4	114.5	117.3	130.7	117.7	115.6	119.1	113.4	Det	Det	Det	Det	Det	Det	Det	Det	Det	Det		8.745e-05	0.0001131	3.43	NA	NA
NA	90975	TGGT1_236930	hypothetical protein	transcript=TGGT1_236930-t26_1 | gene=TGGT1_236930 | organism=Toxoplasma_gondii_GT1 | gene_product=hypothetical protein | transcript_product=hypothetical protein | location=TGGT1_chrX:5467725-5489270(-) | protein_length=5651 | sequence_SO=chromosome | SO=protein_coding_gene | is_pseudo=false	[R].RLDSAASCSAR.[S]	1xMethylthio [C8]; 1xTMT6plex [N-Term]; 2xPhospho [S4(100); S7(100)]	TGGT1_236930-t26_1-p1 1xMethylthio [C2394]; 2xPhospho [S2390(100); S2393(100)]	1	FALSE	High	0.00245262	0.000469614	1	1	TGGT1_236930-t26_1-p1 [2387-2397]	1	1571.63	1.064	0.909	1.007	0.931	0.09	0.01	-0.1	-0.14	0.999956	0.986315	0.999313	0.987471	20.8	22.1	18.9	20.9	19.3	2.99	2.4	2.66	6.44	0.25	21.2	20.4	21.7	22.5	19.2	18.5	21.9	20	19.3	19.4	Det	Det	Det	Det	Det	Det	Det	Det	Det	Det		0.0002806	0.001381	3.44	NA	NA
NA	115670	TGGT1_283550	hypothetical protein	transcript=TGGT1_283550-t26_1 | gene=TGGT1_283550 | organism=Toxoplasma_gondii_GT1 | gene_product=hypothetical protein | transcript_product=hypothetical protein | location=TGGT1_chrV:2910449-2923806(+) | protein_length=4211 | sequence_SO=chromosome | SO=protein_coding_gene | is_pseudo=false	[R].TASVGANHLQR.[N]	1xTMT6plex [N-Term]; 1xPhospho [S3(100)]	TGGT1_283550-t26_1-p1 1xPhospho [S3989(100)]	13	FALSE	High	3.97251e-06	6.96558e-05	1	1	TGGT1_283550-t26_1-p1 [3987-3997]	0	1462.74	1.064	1.101	1.092	1.022	0.09	0.13	0.03	0.14	0.995874	0.986582	0.98792	0.999841	151	160.6	166.2	164.9	154.2	1.35	3.13	19.51	6.85	6.94	152.4	149.5	157.1	164.2	144.7	191	173.1	157.1	146.8	162	Det	Det	Det	Det	Det	Det	Det	Det	Det	Det		4.4e-05	4.543e-06	5.47	NA	NA
NA	44008	TGGT1_254940	MIF4G domain-containing protein	transcript=TGGT1_254940-t26_1 | gene=TGGT1_254940 | organism=Toxoplasma_gondii_GT1 | gene_product=MI domain-containing protein [Source:UniProtKB/TrEMBL;Acc:S7W271] | transcript_product=MIF4G domain-containing protein | location=TGGT1_chrIII:2027943-2043635(+) | protein_length=3756 | sequence_SO=chromosome | SO=protein_coding_gene | is_pseudo=false	[R].GSFTFSIPEEEEPNVSR.[H]	1xTMT6plex [N-Term]; 1xPhospho [S2(100)]	TGGT1_254940-t26_1-p1 1xPhospho [S985(100)]	3	FALSE	High	2.54211e-05	6.96558e-05	1	1	TGGT1_254940-t26_1-p1 [984-1000]	0	2234.02	1.064	1.171	1.142	1.19	0.09	0.19	0.25	0.23	0.99875	0.986246	0.98792	0.975429	22.9	24.4	26.9	26.2	27.3	10.99	13.79	19.93	6.12	4.47	24.8	21.2	26.9	22.1	31	23.3	25.1	27.3	26.4	28.2	Det	Det	Det	Det	Det	Det	Det	Det	Det	Det		4.4e-05	2.349e-05	4.09	NA	NA
NA	3951	TGGT1_313270	hypothetical protein	transcript=TGGT1_313270-t26_1 | gene=TGGT1_313270 | organism=Toxoplasma_gondii_GT1 | gene_product=hypothetical protein | transcript_product=hypothetical protein | location=TGGT1_chrXI:3183953-3196338(+) | protein_length=2799 | sequence_SO=chromosome | SO=protein_coding_gene | is_pseudo=false	[R].AGGAAPATGSVDDEAFPDLMK.[S]	1xTMT6plex [K21]; 1xTMT6plex [N-Term]; 1xPhospho [S10(100)]	TGGT1_313270-t26_1-p1 1xPhospho [S320(100)]	5	FALSE	High	2.76979e-08	6.96558e-05	1	1	TGGT1_313270-t26_1-p1 [311-331]	0	2558.22	1.064	1.192	1.157	1.148	0.09	0.21	0.2	0.25	0.999956	0.978312	0.983094	0.984317	29.4	31.3	35.1	34	33.8	19.72	38.25	0.44	3.83	25.3	33.8	25.6	41.3	23.7	35	35.2	33.1	34.9	28.2	40.5	Det	Det	Det	Det	Det	Det	Det	Det	Det	Det		4.4e-05	5.48e-08	5.24	NA	NA
NA	91512	TGGT1_310802	CRAL/TRIO domain-containing protein	transcript=TGGT1_310802-t26_1 | gene=TGGT1_310802 | organism=Toxoplasma_gondii_GT1 | gene_product=CRAL-TRIO domain-containing protein [Source:UniProtKB/TrEMBL;Acc:S7W265] | transcript_product=CRAL/TRIO domain-containing protein | location=TGGT1_chrXI:1562990-1566501(+) | protein_length=499 | sequence_SO=chromosome | SO=protein_coding_gene | is_pseudo=false	[K].RLSFLEGEEETEPETAR.[A]	1xTMT6plex [N-Term]; 1xPhospho [S3(100)]	TGGT1_310802-t26_1-p1 1xPhospho [S162(100)]	6	FALSE	High	3.03216e-07	6.96558e-05	1	1	TGGT1_310802-t26_1-p1 [160-176]	1	2302.08	1.064	1.187	1.299	1.083	0.09	0.38	0.11	0.25	0.999956	0.986315	0.943739	0.996901	12.8	13.6	15.2	16.6	13.9	19.23	18.28	0.15	7.44	6.93	11.2	14.7	12	15.5	15.2	15.2	15.8	17.5	14.6	13.2	Det	Det	Det	Det	Det	Det	Det	Det	Det	Det		4.4e-05	4.61e-07	4.96	NA	NA
NA	77489	TGGT1_226950	IgA-specific metalloendopeptidase	transcript=TGGT1_226950-t26_1 | gene=TGGT1_226950 | organism=Toxoplasma_gondii_GT1 | gene_product=IgA-specific metalloendopeptidase [Source:UniProtKB/TrEMBL;Acc:S7W5T7] | transcript_product=IgA-specific metalloendopeptidase | location=TGGT1_chrX:1106584-1115574(+) | protein_length=2042 | sequence_SO=chromosome | SO=protein_coding_gene | is_pseudo=false	[R].NGDPLPSPR.[S]	1xTMT6plex [N-Term]; 1xPhospho [S7(100)]	TGGT1_226950-t26_1-p1 1xPhospho [S557(100)]	2	FALSE	High	0.00560601	0.000709717	1	1	TGGT1_226950-t26_1-p1 [551-559]	0	1261.61	1.064	1.023	1.019	0.94	0.09	0.03	-0.09	0.03	0.9931	0.999939	0.999313	0.98683	82.5	87.8	84.4	84.1	77.5	5.07	9.7	0.8	3.09	12.56	79.6	85.5	81.9	94	83.9	84.9	85.9	82.3	84.7	70.9	Det	Det	Det	Det	Det	Det	Det	Det	Det	Det		0.0005079	0.003076	2.11	NA	NA
NA	57283	TGGT1_251630	slc30a2 protein	transcript=TGGT1_251630-t26_1 | gene=TGGT1_251630 | organism=Toxoplasma_gondii_GT1 | gene_product=Slc30a2 protein [Source:UniProtKB/TrEMBL;Acc:S7V0D3] | transcript_product=slc30a2 protein | location=TGGT1_chrXII:5421720-5427109(+) | protein_length=896 | sequence_SO=chromosome | SO=protein_coding_gene | is_pseudo=false	[R].LEEDMDSERNYENMNLR.[A]	1xTMT6plex [N-Term]; 1xPhospho [S7(100)]	TGGT1_251630-t26_1-p1 1xPhospho [S724(100)]	3	FALSE	High	0.000113221	6.96558e-05	1	1	TGGT1_251630-t26_1-p1 [718-734]	1	2467.05	1.064	1.13	1.141	0.981	0.09	0.19	-0.03	0.18	0.999956	0.986315	0.984769	0.994729	29.2	31	33	33.3	28.6	21.33	9.14	6.26	18.46	4.7	25	33.9	29.1	33.1	34.4	31.5	29.2	37.9	29.6	27.7	Det	Det	Det	Det	Det	Det	Det	Det	Det	Det		4.4e-05	8.645e-05	2.46	NA	NA
NA	128422	TGGT1_235380	hypothetical protein	transcript=TGGT1_235380-t26_1 | gene=TGGT1_235380 | organism=Toxoplasma_gondii_GT1 | gene_product=hypothetical protein | transcript_product=hypothetical protein | location=TGGT1_chrX:4705213-4712437(-) | protein_length=583 | sequence_SO=chromosome | SO=protein_coding_gene | is_pseudo=false	[R].VLSYHPDPEADSK.[G]	1xTMT6plex [K13]; 1xTMT6plex [N-Term]; 1xPhospho [S3(100)]	TGGT1_235380-t26_1-p1 1xPhospho [S404(100)]	4	FALSE	High	1.31732e-05	6.96558e-05	1	1	TGGT1_235380-t26_1-p1 [402-414]	0	1995.98	1.064	0.845	1.117	1.044	0.09	0.16	0.06	-0.24	0.99875	0.956394	0.984769	0.996037	56.8	60.5	48	63.5	59.4	10.48	3.41	17.99	6.31	4.29	61.2	52.8	62	59	54.6	42.2	66.4	60.7	61.2	57.6	Det	Det	Det	Det	Det	Det	Det	Det	Det	Det		4.4e-05	1.313e-05	4.13	NA	NA
NA	113680	TGGT1_233905	putative histone kinase SNF1	transcript=TGGT1_233905-t26_1 | gene=TGGT1_233905 | organism=Toxoplasma_gondii_GT1 | gene_product=Non-specific serine/threonine protein kinase [Source:UniProtKB/TrEMBL;Acc:S7V4H2] | transcript_product=putative histone kinase SNF1 | location=TGGT1_chrVIII:2881304-2887605(+) | protein_length=763 | sequence_SO=chromosome | SO=protein_coding_gene | is_pseudo=false	[R].SVGSSGVSPWR.[S]	1xTMT6plex [N-Term]; 1xPhospho [S4(99.7)]	TGGT1_233905-t26_1-p1 1xPhospho [S547(99.7)]	2	FALSE	High	0.000705578	0.000113319	1	1	TGGT1_233905-t26_1-p1 [544-554]	0	1427.69	1.064	1.307	1.064	1.118	0.09	0.09	0.16	0.39	0.999956	0.885896	0.998325	0.984378	137.1	145.9	179.2	145.8	153.3	10.89	6.47	3.34	13.53	2.66	148.1	126.9	152.7	139.4	175.1	183.5	132.5	160.5	150.4	156.2	Det	Det	Det	Det	Det	Det	Det	Det	Det	Det		8.745e-05	0.0004246	2.91	NA	NA
NA	52495	TGGT1_310270	hypothetical protein	transcript=TGGT1_310270-t26_1 | gene=TGGT1_310270 | organism=Toxoplasma_gondii_GT1 | gene_product=hypothetical protein | transcript_product=hypothetical protein | location=TGGT1_chrXI:1165062-1173635(+) | protein_length=1357 | sequence_SO=chromosome | SO=protein_coding_gene | is_pseudo=false	[R].KISSSVLRPSSALSVPCGCPGK.[F]	2xMethylthio [C17; C19]; 2xTMT6plex [K1; K22]; 1xTMT6plex [N-Term]; 1xPhospho [S3(100)]	TGGT1_310270-t26_1-p1 2xMethylthio [C906; C908]; 1xPhospho [S892(100)]	1	FALSE	High	0.000128946	0.000113319	1	1	TGGT1_310270-t26_1-p1 [890-911]	1	3032.58	1.064	0.567	0.897	0.85	0.09	-0.16	-0.23	-0.82	0.99875	0.2451	0.979608	0.960968	22.6	24	12.8	20.3	19.2	9.25	17.66	39.69	15.69	11.08	24.1	21.2	21.2	27.3	9.6	17.1	18.1	22.7	17.8	20.8	Det	Det	Det	Det	Det	Det	Det	Det	Det	Det		8.478e-05	9.665e-05	3.28	NA	NA
NA	38391	TGGT1_264190	hypothetical protein	transcript=TGGT1_264190-t26_1 | gene=TGGT1_264190 | organism=Toxoplasma_gondii_GT1 | gene_product=TRUD domain-containing protein [Source:UniProtKB/TrEMBL;Acc:S7UXX7] | transcript_product=hypothetical protein | location=TGGT1_chrVIIb:63213-69222(+) | protein_length=1818 | sequence_SO=chromosome | SO=protein_coding_gene | is_pseudo=false	[R].GFEETQASGSPTSAAGDVQPEK.[Q]	1xTMT6plex [K22]; 1xTMT6plex [N-Term]; 1xPhospho [S10(100)]	TGGT1_264190-t26_1-p1 1xPhospho [S80(100)]	4	FALSE	High	5.85153e-07	6.96558e-05	1	1	TGGT1_264190-t26_1-p1 [71-92]	0	2731.29	1.064	1.284	1.029	1.112	0.09	0.04	0.15	0.36	0.99875	0.937272	0.999949	0.985889	65	69.1	83.4	66.9	72.3	6.23	10.25	3.48	3.7	2.02	67.9	62.2	64.3	74.3	81.4	85.5	68.6	65.1	71.2	73.3	Det	Det	Det	Det	Det	Det	Det	Det	Det	Det		4.4e-05	8.272e-07	4.36	NA	NA
NA	18700	TGGT1_240890	6-phosphofructokinase	transcript=TGGT1_240890-t26_1 | gene=TGGT1_240890 | organism=Toxoplasma_gondii_GT1 | gene_product=Probable ATP-dependent 6-phosphofructokinase [Source:UniProtKB/TrEMBL;Acc:S7W0F4] | transcript_product=6-phosphofructokinase | location=TGGT1_chrVI:1494349-1507600(+) | protein_length=1399 | sequence_SO=chromosome | SO=protein_coding_gene | is_pseudo=false	[R].DLSSSSAFPVHQR.[E]	1xTMT6plex [N-Term]; 2xPhospho [S4(99.7); S5(99.3)]	TGGT1_240890-t26_1-p1 2xPhospho [S113(99.7); S114(99.3)]	4	FALSE	High	8.22202e-06	6.96558e-05	1	1	TGGT1_240890-t26_1-p1 [110-122]	0	1819.8	1.064	1.278	1.078	1.006	0.09	0.11	0.01	0.35	0.994667	0.939891	0.992676	0.997661	69.8	74.3	89.2	75.3	70.2	4.14	0.3	11.19	15.49	4.45	71.9	67.8	74.1	74.4	82.4	96.6	84	67.4	72.4	68	Det	Det	Det	Det	Det	Det	Det	Det	Det	Det		4.4e-05	8.649e-06	4.75	NA	NA
NA	97218	TGGT1_203870	RAB43, member RAS oncogene family protein	transcript=TGGT1_203870-t26_1 | gene=TGGT1_203870 | organism=Toxoplasma_gondii_GT1 | gene_product=RAB43, member RAS oncogene family protein [Source:UniProtKB/TrEMBL;Acc:S7WA63] | transcript_product=RAB43, member RAS oncogene family protein | location=TGGT1_chrVIIa:2071934-2075396(-) | protein_length=285 | sequence_SO=chromosome | SO=protein_coding_gene | is_pseudo=false	[R].SAPLAGDADSDSDEESKRR.[K]	1xTMT6plex [K17]; 1xTMT6plex [N-Term]; 2xPhospho [S10(100); S12(99.5)]	TGGT1_203870-t26_1-p1 2xPhospho [S211(100); S213(99.5)]	3	FALSE	High	1.90548e-06	6.96558e-05	1	1	TGGT1_203870-t26_1-p1 [202-220]	2	2624.16	1.064	1.148	0.931	0.953	0.09	-0.1	-0.07	0.2	0.999956	0.986315	0.984769	0.992107	33.7	35.8	38.7	31.4	32.1	21.44	9.73	5.86	7.15	2.41	28.9	39.2	38.4	33.4	37.1	40.3	29.8	33	31.5	32.6	Det	Det	Det	Det	Det	Det	Det	Det	Det	Det		4.4e-05	2.359e-06	5.04	NA	NA
NA	13996	TGGT1_212220	hypothetical protein	transcript=TGGT1_212220-t26_1 | gene=TGGT1_212220 | organism=Toxoplasma_gondii_GT1 | gene_product=hypothetical protein | transcript_product=hypothetical protein | location=TGGT1_chrX:3876902-3879847(+) | protein_length=981 | sequence_SO=chromosome | SO=protein_coding_gene | is_pseudo=false	[K].CMSPPGKDDYCGHER.[G]	1xOxidation [M2]; 2xMethylthio [C1; C11]; 1xTMT6plex [K7]; 1xTMT6plex [N-Term]; 1xPhospho [S3(100)]	TGGT1_212220-t26_1-p1 2xMethylthio [C338; C348]; 1xPhospho [S340(100)]	2	FALSE	High	0.000746944	0.000158417	1	1	TGGT1_212220-t26_1-p1 [338-352]	1	2340.93	1.064	0.916	1.191	0.9	0.09	0.25	-0.15	-0.13	0.999742	0.986315	0.967221	0.981093	18.6	19.8	17	22.1	16.7	4.59	1.36	8.01	4.71	8.06	18	19.2	19.6	19.9	16.1	18	22.9	21.4	17.7	15.8	Det	Det	Det	Det	Det	Det	Det	Det	Det	Det		0.0001043	0.0004488	2.97	NA	NA
NA	84397	TGGT1_245640	hypothetical protein	transcript=TGGT1_245640-t26_1 | gene=TGGT1_245640 | organism=Toxoplasma_gondii_GT1 | gene_product=hypothetical protein | transcript_product=hypothetical protein | location=TGGT1_chrXII:2379517-2382152(-) | protein_length=416 | sequence_SO=chromosome | SO=protein_coding_gene | is_pseudo=false	[K].QQESRPGVSGAGLAESK.[R]	1xTMT6plex [K17]; 1xTMT6plex [N-Term]; 2xPhospho [S9(100); S16(100)]	TGGT1_245640-t26_1-p1 2xPhospho [S44(100); S51(100)]	4	FALSE	High	0.000188282	0.000113319	1	1	TGGT1_245640-t26_1-p1 [36-52]	0	2319.11	1.064	1.085	1.14	1.187	0.09	0.19	0.25	0.12	0.993335	0.986582	0.951556	0.873684	168.2	179	182.5	191.7	199.7	16.78	11.74	2.64	5.36	3.72	189.5	149.3	164.7	194.5	185.9	179.1	199.1	184.6	205	194.5	Det	Det	Det	Det	Det	Det	Det	Det	Det	Det		8.745e-05	0.0001334	3.5	NA	NA
NA	85704	TGGT1_206320	hypothetical protein	transcript=TGGT1_206320-t26_1 | gene=TGGT1_206320 | organism=Toxoplasma_gondii_GT1 | gene_product=hypothetical protein | transcript_product=hypothetical protein | location=TGGT1_chrVIIa:1038603-1041479(+) | protein_length=294 | sequence_SO=chromosome | SO=protein_coding_gene | is_pseudo=false	[R].QSSGSTTLR.[T]	1xTMT6plex [N-Term]; 1xPhospho [S2(100)]	TGGT1_206320-t26_1-p1 1xPhospho [S27(100)]	1	FALSE	High	0.0725398	0.00629349	1	1	TGGT1_206320-t26_1-p1 [26-34]	0	1245.6	1.064	0.657	1.001	0.993	0.09	0	-0.01	-0.61	0.9975	0.396245	0.999313	0.995956	217.9	231.9	143.2	218.1	216.5	7.96	8.33	12.4	6.32	1.47	206	230.6	218.7	246	156.3	131.1	208.6	228.1	214.2	218.7	Det	Det	Det	Det	Det	Det	Det	Det	Det	Det		0.003552	0.02937	2.25	NA	NA
NA	24813	TGGT1_271430	hypothetical protein	transcript=TGGT1_271430-t26_1 | gene=TGGT1_271430 | organism=Toxoplasma_gondii_GT1 | gene_product=hypothetical protein | transcript_product=hypothetical protein | location=TGGT1_chrVIII:4496407-4505040(+) | protein_length=1314 | sequence_SO=chromosome | SO=protein_coding_gene | is_pseudo=false	[K].EGAQASSPSSSFSFVR.[C]	1xTMT6plex [N-Term]; 1xPhospho [S7(99.7)]	TGGT1_271430-t26_1-p1 1xPhospho [S470(99.7)]	3	FALSE	High	4.59797e-06	6.96558e-05	1	1	TGGT1_271430-t26_1-p1 [464-479]	0	1952.89	1.064	1.07	1.146	0.885	0.09	0.2	-0.18	0.1	0.999956	0.991414	0.984769	0.975429	19.4	20.7	20.8	22.3	17.2	23.67	3.98	1.21	2.71	15.5	23	16.4	21.3	20.1	20.6	21	21.8	22.7	15.4	19.2	Det	Det	Det	Det	Det	Det	Det	Det	Det	Det		4.4e-05	5.169e-06	3.99	NA	NA
NA	129188	TGGT1_213610	hypothetical protein	transcript=TGGT1_213610-t26_1 | gene=TGGT1_213610 | organism=Toxoplasma_gondii_GT1 | gene_product=hypothetical protein | transcript_product=hypothetical protein | location=TGGT1_chrV:1039260-1044139(-) | protein_length=1015 | sequence_SO=chromosome | SO=protein_coding_gene | is_pseudo=false	[K].VPSSPSSFFQK.[D]	1xTMT6plex [K11]; 1xTMT6plex [N-Term]; 1xPhospho [S3(99.7)]	TGGT1_213610-t26_1-p1 1xPhospho [S552(99.7)]	8	FALSE	High	0.000150312	0.000113319	1	1	TGGT1_213610-t26_1-p1 [550-560]	0	1748.9	1.064	0.865	1.034	1.063	0.09	0.05	0.09	-0.21	0.99875	0.971216	0.999313	0.992723	71.6	76.2	62	74.1	76.1	2.86	17.89	10.09	23.08	4.64	73.1	70.2	67.1	86.6	57.7	66.6	87.4	62.8	78.7	73.7	Det	Det	Det	Det	Det	Det	Det	Det	Det	Det		8.745e-05	0.0001101	3.13	NA	NA
NA	134098	TGGT1_293190	endonuclease/exonuclease/phosphatase family protein	transcript=TGGT1_293190-t26_1 | gene=TGGT1_293190 | organism=Toxoplasma_gondii_GT1 | gene_product=IPPc domain-containing protein [Source:UniProtKB/TrEMBL;Acc:A0A125YFF1] | transcript_product=endonuclease/exonuclease/phosphatase family protein | location=TGGT1_chrIa:133494-141236(+) | protein_length=682 | sequence_SO=chromosome | SO=protein_coding_gene | is_pseudo=false	[R].YGTFDGELISAGR.[Y]	1xTMT6plex [N-Term]; 1xPhospho [S10(100)]	TGGT1_293190-t26_1-p1 1xPhospho [S143(100)]	4	FALSE	High	8.45314e-05	6.96558e-05	1	1	TGGT1_293190-t26_1-p1 [134-146]	0	1694.8	1.064	1.121	1.23	1.182	0.09	0.3	0.24	0.16	0.999956	0.986582	0.975555	0.98683	16	17.1	18	19.7	19	3.68	11.88	17.42	26.95	12.78	16.5	15.6	15.7	18.6	15.9	20.4	23.9	16.3	20.8	17.3	Det	Det	Det	Det	Det	Det	Det	Det	Det	Det		4.4e-05	6.729e-05	2.92	NA	NA
NA	112745	TGGT1_311250	hypothetical protein	transcript=TGGT1_311250-t26_1 | gene=TGGT1_311250 | organism=Toxoplasma_gondii_GT1 | gene_product=BTB domain-containing protein [Source:UniProtKB/TrEMBL;Acc:S7UTR3] | transcript_product=hypothetical protein | location=TGGT1_chrXI:1874376-1883214(+) | protein_length=1848 | sequence_SO=chromosome | SO=protein_coding_gene | is_pseudo=false	[R].STLPFVDSVRPASR.[S]	1xTMT6plex [N-Term]; 1xPhospho [S13(100)]	TGGT1_311250-t26_1-p1 1xPhospho [S434(100)]	12	FALSE	High	4.23549e-05	6.96558e-05	1	1	TGGT1_311250-t26_1-p1 [422-435]	0	1840.95	1.064	1.049	1.071	1.065	0.09	0.1	0.09	0.07	0.995874	0.99284	0.989811	0.992107	184.7	196.6	193.7	197.7	196.6	8.9	8.89	2.51	0.33	1.08	196.7	173.4	184.6	209.3	190.3	197.2	197.3	198.2	198.1	195.1	Det	Det	Det	Det	Det	Det	Det	Det	Det	Det		4.4e-05	3.681e-05	3.09	NA	NA
NA	37975	TGGT1_271380	PUB domain-containing protein	transcript=TGGT1_271380-t26_1 | gene=TGGT1_271380 | organism=Toxoplasma_gondii_GT1 | gene_product=PUB domain-containing protein [Source:UniProtKB/TrEMBL;Acc:S7WKB5] | transcript_product=PUB domain-containing protein | location=TGGT1_chrVIII:4516233-4526686(-) | protein_length=1011 | sequence_SO=chromosome | SO=protein_coding_gene | is_pseudo=false	[K].GENTPPSPIVFTPHAGASDSTAPSLVALNSQR.[S]	1xTMT6plex [N-Term]; 1xPhospho [T4(100)]	TGGT1_271380-t26_1-p1 1xPhospho [T226(100)]	4	FALSE	High	2.39156e-10	6.96558e-05	1	1	TGGT1_271380-t26_1-p1 [223-254]	0	3527.74	1.064	1.278	1.295	0.895	0.09	0.37	-0.16	0.35	0.999956	0.959806	0.940981	0.984378	13.3	14.2	17	17.2	11.9	7.26	48.42	36.31	18.84	10.84	14	12.7	20.3	9.9	22.1	13.1	19.7	15.1	12.9	11	Det	Det	Det	Det	Det	Det	Det	Det	Det	Det		4.4e-05	8.012e-10	5.76	NA	NA
NA	122305	TGGT1_276170	phosphatidylinositol 3- and 4-kinase	transcript=TGGT1_276170-t26_1 | gene=TGGT1_276170 | organism=Toxoplasma_gondii_GT1 | gene_product=PI3K/PI4K domain-containing protein [Source:UniProtKB/TrEMBL;Acc:S7VW73] | transcript_product=phosphatidylinositol 3- and 4-kinase | location=TGGT1_chrIII:84006-93774(+) | protein_length=1228 | sequence_SO=chromosome | SO=protein_coding_gene | is_pseudo=false	[R].TSCSGSEREEPR.[G]	1xMethylthio [C3]; 1xTMT6plex [N-Term]; 2xPhospho [S4(100); S6(100)]	TGGT1_276170-t26_1-p1 1xMethylthio [C974]; 2xPhospho [S975(100); S977(100)]	2	FALSE	High	0.00846607	0.00107269	1	1	TGGT1_276170-t26_1-p1 [972-983]	1	1772.66	1.064	0.98	1.057	0.995	0.09	0.08	-0.01	-0.03	0.99544	0.993124	0.997121	0.996901	185.2	197.1	181.4	195.7	184.2	3.72	3.78	1.07	2.26	3.63	190.1	180.4	202.4	191.9	180.1	182.8	192.6	198.9	179.5	189	Det	Det	Det	Det	Det	Det	Det	Det	Det	Det		0.0007255	0.004494	2.81	NA	NA
NA	94780	TGGT1_232190	Sec7 domain-containing protein	transcript=TGGT1_232190-t26_1 | gene=TGGT1_232190 | organism=Toxoplasma_gondii_GT1 | gene_product=SEC7 domain-containing protein [Source:UniProtKB/TrEMBL;Acc:S7WIZ9] | transcript_product=Sec7 domain-containing protein | location=TGGT1_chrVIII:1928621-1944217(+) | protein_length=3288 | sequence_SO=chromosome | SO=protein_coding_gene | is_pseudo=false	[R].RSSVDFDFPNEDGLVK.[S]	1xTMT6plex [K16]; 1xTMT6plex [N-Term]; 1xPhospho [S]		11	FALSE	High	1.31092e-09	6.96558e-05	1	1	TGGT1_232190-t26_1-p1 [1339-1354]	1	2363.17	1.064	0.954	1.056	1.076	0.09	0.08	0.11	-0.07	0.994971	0.987529	0.991676	0.992107	453.9	483.2	432.9	479.4	488.4	9.15	3.08	8.8	3.14	3.25	425.4	484.3	493.8	472.8	460.7	406.7	490.1	468.8	477.3	499.7	Det	Det	Det	Det	Det	Det	Det	Det	Det	Det		4.4e-05	3.636e-09	7.81	NA	NA
NA	102120	TGGT1_230140	vacuolar sorting protein 9 (vps9) domain-containing protein	transcript=TGGT1_230140-t26_1 | gene=TGGT1_230140 | organism=Toxoplasma_gondii_GT1 | gene_product=VPS9 domain-containing protein [Source:UniProtKB/TrEMBL;Acc:S7V303] | transcript_product=vacuolar sorting protein 9 (vps9) domain-containing protein | location=TGGT1_chrVIII:629820-633800(+) | protein_length=1326 | sequence_SO=chromosome | SO=protein_coding_gene | is_pseudo=false	[R].SGSSAASEQGESSMGEPK.[V]	1xTMT6plex [K18]; 1xTMT6plex [N-Term]; 1xPhospho [S7(100)]	TGGT1_230140-t26_1-p1 1xPhospho [S312(100)]	1	FALSE	High	1.49918e-06	6.96558e-05	1	1	TGGT1_230140-t26_1-p1 [306-323]	0	2264.01	1.064	1.138	1.115	1.163	0.09	0.16	0.22	0.19	0.997319	0.986315	0.984769	0.95686	96.9	103.1	110.2	108	112.6	7.56	8.06	7.64	8.04	7.83	102.2	91.8	109.1	97.4	116.3	104.4	102	114.3	106.5	119	Det	Det	Det	Det	Det	Det	Det	Det	Det	Det		4.4e-05	1.906e-06	5.49	NA	NA
NA	12102	TGGT1_289330	ubiquitin carboxyl-terminal hydrolase family 2 protein	transcript=TGGT1_289330-t26_1 | gene=TGGT1_289330 | organism=Toxoplasma_gondii_GT1 | gene_product=USP domain-containing protein [Source:UniProtKB/TrEMBL;Acc:S7UQR8] | transcript_product=ubiquitin carboxyl-terminal hydrolase family 2 protein | location=TGGT1_chrIX:3004463-3016618(+) | protein_length=2291 | sequence_SO=chromosome | SO=protein_coding_gene | is_pseudo=false	[R].AVSGAGADLECADGDATADSEEDEDPWIHVPK.[G]	1xMethylthio [C11]; 1xTMT6plex [K32]; 1xTMT6plex [N-Term]; 2xPhospho [S3(100); S20(100)]	TGGT1_289330-t26_1-p1 1xMethylthio [C1817]; 2xPhospho [S1809(100); S1826(100)]	2	FALSE	High	8.65821e-12	6.96558e-05	1	1	TGGT1_289330-t26_1-p1 [1807-1838]	0	3934.65	1.064	1.057	0.979	0.861	0.09	-0.03	-0.22	0.08	0.99875	0.993833	0.997314	0.943142	36	38.4	38.1	35.3	31	2.76	24.69	17.34	8.23	10.83	35.3	36.7	32.2	45.8	33.7	43.1	37.4	33.3	33.5	28.7	Det	Det	Det	Det	Det	Det	Det	Det	Det	Det		4.4e-05	4.188e-11	8.54	NA	NA
NA	60280	TGGT1_312618	hypothetical protein	transcript=TGGT1_312618-t26_1 | gene=TGGT1_312618 | organism=Toxoplasma_gondii_GT1 | gene_product=hypothetical protein | transcript_product=hypothetical protein | location=TGGT1_chrXI:2785093-2789238(-) | protein_length=536 | sequence_SO=chromosome | SO=protein_coding_gene | is_pseudo=false	[K].LKQGSALIEGGGR.[Q]	1xTMT6plex [K2]; 1xTMT6plex [N-Term]; 1xPhospho [S5(100)]	TGGT1_312618-t26_1-p1 1xPhospho [S76(100)]	1	FALSE	High	0.00184879	0.000263708	1	1	TGGT1_312618-t26_1-p1 [72-84]	1	1824.01	1.064	1.789	1.358	1.115	0.09	0.44	0.16	0.84	0.999956	0.287881	0.824829	0.990927	18.7	19.9	33.5	25.4	20.9	9.08	6.2	24.93	9.25	6.64	17.6	20	19.1	20.8	28	40	27.2	23.8	21.9	19.9	Det	Det	Det	Det	Det	Det	Det	Det	Det	Det		0.0001701	0.00105	1.92	NA	NA
NA	102170	TGGT1_228200	vacuolar (h+)-atpase g subunit protein	transcript=TGGT1_228200-t26_1 | gene=TGGT1_228200 | organism=Toxoplasma_gondii_GT1 | gene_product=Vacuolar (H+)-atpase g subunit protein [Source:UniProtKB/TrEMBL;Acc:S7UWY3] | transcript_product=vacuolar (h+)-atpase g subunit protein | location=TGGT1_chrX:405994-408881(-) | protein_length=483 | sequence_SO=chromosome | SO=protein_coding_gene | is_pseudo=false	[R].SGSTDAK.[K]	1xTMT6plex [K7]; 1xTMT6plex [N-Term]; 1xPhospho [S3(99.7)]	TGGT1_228200-t26_1-p1 1xPhospho [S412(99.7)]	2	FALSE	High	0.0427851	0.00420141	1	1	TGGT1_228200-t26_1-p1 [410-416]	0	1203.6	1.065	0.944	1.094	1.047	0.09	0.13	0.07	-0.08	0.99875	0.986582	0.991213	0.995916	134	142.6	126.4	146.6	140.3	1.3	0.74	10.3	13.23	10.96	135.2	132.7	141.8	143.3	136	117.5	133.5	161	129.8	151.6	Det	Det	Det	Det	Det	Det	Det	Det	Det	Det		0.002465	0.01818	2.12	NA	NA
NA	53770	TGGT1_248830	phosphoinositide phospholipase PIPLC	transcript=TGGT1_248830-t26_1 | gene=TGGT1_248830 | organism=Toxoplasma_gondii_GT1 | gene_product=Phosphoinositide phospholipase C [Source:UniProtKB/TrEMBL;Acc:S7V0V3] | transcript_product=phosphoinositide phospholipase PIPLC | location=TGGT1_chrXII:4131545-4144034(-) | protein_length=1097 | sequence_SO=chromosome | SO=protein_coding_gene | is_pseudo=false	[R].KSLLSGEEGER.[A]	1xTMT6plex [K1]; 1xTMT6plex [N-Term]; 1xPhospho [S2(100)]	TGGT1_248830-t26_1-p1 1xPhospho [S85(100)]	2	FALSE	High	0.000444375	0.000113319	1	1	TGGT1_248830-t26_1-p1 [84-94]	1	1742.91	1.065	1.032	1.081	1.09	0.09	0.11	0.12	0.04	0.99875	0.99802	0.986301	0.98683	215.1	229	221.9	232.7	234.4	4.54	3.02	6.34	5.83	12.81	222.2	208.3	224.2	234	232.1	212.2	242.5	223.3	256.7	214.1	Det	Det	Det	Det	Det	Det	Det	Det	Det	Det		8.745e-05	0.0002804	3.43	NA	NA
NA	70639	TGGT1_268680	hypothetical protein	transcript=TGGT1_268680-t26_1 | gene=TGGT1_268680 | organism=Toxoplasma_gondii_GT1 | gene_product=hypothetical protein | transcript_product=hypothetical protein | location=TGGT1_chrVIII:6366432-6369098(-) | protein_length=888 | sequence_SO=chromosome | SO=protein_coding_gene | is_pseudo=false	[R].MASGSEANEYGLFEVSR.[H]	1xTMT6plex [N-Term]; 2xPhospho [S3(100); S5(100)]	TGGT1_268680-t26_1-p1 2xPhospho [S511(100); S513(100)]	3	FALSE	High	1.88776e-06	6.96558e-05	1	1	TGGT1_268680-t26_1-p1 [509-525]	0	2235.92	1.065	0.861	0.778	1.007	0.09	-0.36	0.01	-0.22	0.999956	0.97774	0.826843	0.997938	21	22.4	18.1	16.3	21.2	15.01	8.8	5.82	8.72	27.38	18.9	23.4	21	23.8	18.8	17.3	15.4	17.4	25.7	17.4	Det	Det	Det	Det	Det	Det	Det	Det	Det	Det		4.4e-05	2.342e-06	6.03	NA	NA
NA	48240	TGGT1_239400	hypothetical protein	transcript=TGGT1_239400-t26_1 | gene=TGGT1_239400 | organism=Toxoplasma_gondii_GT1 | gene_product=hypothetical protein | transcript_product=hypothetical protein | location=TGGT1_chrVI:611132-617706(+) | protein_length=1265 | sequence_SO=chromosome | SO=protein_coding_gene | is_pseudo=false	[R].HLNCLSSSGR.[L]	1xMethylthio [C4]; 1xTMT6plex [N-Term]; 1xPhospho [S6(100)]	TGGT1_239400-t26_1-p1 1xMethylthio [C550]; 1xPhospho [S552(100)]	8	FALSE	High	8.88421e-05	6.96558e-05	1	1	TGGT1_239400-t26_1-p1 [547-556]	0	1428.63	1.065	0.473	0.905	1.02	0.09	-0.14	0.03	-1.08	0.998414	0.0441666	0.975555	0.999308	38.8	41.3	18.3	35.1	39.5	2.06	18.78	12.11	9.82	11.19	39.3	38.2	47.2	36.1	20	16.8	37.6	32.8	42.8	36.5	Det	Det	Det	Det	Det	Det	Det	Det	Det	Det		4.4e-05	7.017e-05	3.27	NA	NA
NA	33750	TGGT1_273460	eukaryotic translation initiation factor 3 subunit 6 interacting protein	transcript=TGGT1_273460-t26_1 | gene=TGGT1_273460 | organism=Toxoplasma_gondii_GT1 | gene_product=Eukaryotic translation initiation factor 3 subunit L [Source:UniProtKB/TrEMBL;Acc:A0A125YVE2] | transcript_product=eukaryotic translation initiation factor 3 subunit 6 interacting protein | location=TGGT1_chrVIII:3489847-3495730(-) | protein_length=639 | sequence_SO=chromosome | SO=protein_coding_gene | is_pseudo=false	[R].FPVSPSNQASQNVEGEGLDDAALDR.[M]	1xTMT6plex [N-Term]; 1xPhospho [S4(99.7)]	TGGT1_273460-t26_1-p1 1xPhospho [S41(99.7)]	15	FALSE	High	3.51957e-10	6.96558e-05	1	1	TGGT1_273460-t26_1-p1 [38-62]	0	2925.35	1.065	0.776	1.011	1.008	0.09	0.02	0.01	-0.37	0.99875	0.859248	0.999313	0.997661	241.9	257.6	187.7	244.5	243.8	3.79	9.41	14.66	7.26	0.38	235.5	248.5	275.3	240.9	208.3	169.2	232.3	257.4	244.5	243.2	Det	Det	Det	Det	Det	Det	Det	Det	Det	Det		4.4e-05	1.131e-09	7.91	NA	NA
NA	710	TGGT1_248360	hypothetical protein	transcript=TGGT1_248360-t26_1 | gene=TGGT1_248360 | organism=Toxoplasma_gondii_GT1 | gene_product=hypothetical protein | transcript_product=hypothetical protein | location=TGGT1_chrXII:3757559-3758993(-) | protein_length=247 | sequence_SO=chromosome | SO=protein_coding_gene | is_pseudo=false	[K].AALEVTHRPSTTEDESLEK.[N]	1xTMT6plex [K19]; 1xTMT6plex [N-Term]; 1xPhospho [S10(99.2)]	TGGT1_248360-t26_1-p1 1xPhospho [S88(99.2)]	5	FALSE	High	0.000248818	0.000113319	1	1	TGGT1_248360-t26_1-p1 [79-97]	0	2651.33	1.065	0.748	0.938	1.052	0.09	-0.09	0.07	-0.42	0.99875	0.789359	0.97988	0.994729	66.3	70.5	49.6	62.1	69.7	14.52	6.08	17.27	11.74	6.99	59.8	73.4	67.6	73.6	56	43.8	57.2	67.5	73.2	66.3	Det	Det	Det	Det	Det	Det	Det	Det	Det	Det		8.745e-05	0.0001689	2.16	NA	NA
NA	133615	TGGT1_267660	hypothetical protein	transcript=TGGT1_267660-t26_1 | gene=TGGT1_267660 | organism=Toxoplasma_gondii_GT1 | gene_product=hypothetical protein | transcript_product=hypothetical protein | location=TGGT1_chrIX:313719-326880(+) | protein_length=1563 | sequence_SO=chromosome | SO=protein_coding_gene | is_pseudo=false	[K].YDADKNDYYTDDETR.[A]	1xTMT6plex [K5]; 1xTMT6plex [N-Term]; 1xPhospho [T10(100)]	TGGT1_267660-t26_1-p1 1xPhospho [T30(100)]	3	FALSE	High	8.32477e-06	6.96558e-05	1	1	TGGT1_267660-t26_1-p1 [21-35]	1	2422.05	1.065	0.672	0.873	0.949	0.09	-0.2	-0.07	-0.57	0.999742	0.455803	0.825329	0.98683	338.6	360.5	227.4	295.7	321.4	10.57	34.59	9.54	20.94	20.31	314.1	364.9	280.8	462.7	212.6	243.3	343.2	254.7	278.1	371.4	Det	Det	Det	Det	Det	Det	Det	Det	Det	Det		4.4e-05	8.754e-06	4.74	NA	NA
NA	112871	TGGT1_253490	hypothetical protein	transcript=TGGT1_253490-t26_1 | gene=TGGT1_253490 | organism=Toxoplasma_gondii_GT1 | gene_product=hypothetical protein | transcript_product=hypothetical protein | location=TGGT1_chrIII:964833-971102(+) | protein_length=1939 | sequence_SO=chromosome | SO=protein_coding_gene | is_pseudo=false	[R].STPFPSADK.[T]	1xTMT6plex [K9]; 1xTMT6plex [N-Term]; 1xPhospho [S6(100)]	TGGT1_253490-t26_1-p1 1xPhospho [S1329(100)]	4	FALSE	High	0.0206118	0.00210762	1	1	TGGT1_253490-t26_1-p1 [1324-1332]	0	1487.76	1.065	1.086	1.194	1.232	0.09	0.26	0.3	0.12	0.997278	0.988956	0.975555	0.932414	43.6	46.4	47.3	52	53.6	17.41	4.79	10	17.15	2.09	49.3	38.5	44.8	48	50.8	44.1	46	58.7	54.4	52.8	Det	Det	Det	Det	Det	Det	Det	Det	Det	Det		0.001363	0.00979	1.71	NA	NA
NA	4427	TGGT1_250840	hypothetical protein	transcript=TGGT1_250840-t26_1 | gene=TGGT1_250840 | organism=Toxoplasma_gondii_GT1 | gene_product=hypothetical protein | transcript_product=hypothetical protein | location=TGGT1_chrXII:5188017-5201995(+) | protein_length=885 | sequence_SO=chromosome | SO=protein_coding_gene | is_pseudo=false	[K].AGSEIIEK.[E]	1xTMT6plex [K8]; 1xTMT6plex [N-Term]; 1xPhospho [S3(100)]	TGGT1_250840-t26_1-p1 1xPhospho [S457(100)]	1	FALSE	High	0.00336262	0.000499442	1	1	TGGT1_250840-t26_1-p1 [455-462]	0	1384.75	1.065	0.903	1.013	1.007	0.09	0.02	0.01	-0.15	0.993335	0.986315	0.999313	0.998514	114.9	122.3	103.7	116.4	115.7	6.45	25.91	0.25	8.11	4.04	120.3	109.8	101.6	147.2	103.9	103.5	123.2	109.9	112.4	119	Det	Det	Det	Det	Det	Det	Det	Det	Det	Det		0.0003301	0.00188	2.56	NA	NA
NA	104325	TGGT1_226220	alveolin domain containing intermediate filament IMC9	transcript=TGGT1_226220-t26_1 | gene=TGGT1_226220 | organism=Toxoplasma_gondii_GT1 | gene_product=Alveolin domain containing intermediate filament IMC9 [Source:UniProtKB/TrEMBL;Acc:S7UX40] | transcript_product=alveolin domain containing intermediate filament IMC9 | location=TGGT1_chrX:1688557-1695197(+) | protein_length=756 | sequence_SO=chromosome | SO=protein_coding_gene | is_pseudo=false	[R].SLPEASR.[G]	1xTMT6plex [N-Term]; 1xPhospho [S1(100)]	TGGT1_226220-t26_1-p1 1xPhospho [S290(100)]	2	FALSE	High	0.00810739	0.000956608	1	1	TGGT1_226220-t26_1-p1 [290-296]	0	1068.53	1.065	1.177	0.994	0.88	0.09	-0.01	-0.18	0.24	0.995147	0.981934	0.997318	0.941919	70.1	74.7	82.5	69.7	61.7	5.94	5.32	6.44	2.26	1.84	73.1	67.2	71.9	77.5	78.9	86.4	70.8	68.6	60.9	62.5	Det	Det	Det	Det	Det	Det	Det	Det	Det	Det		0.0006542	0.004328	2.44	NA	NA
NA	65807	TGGT1_310570	hypothetical protein	transcript=TGGT1_310570-t26_1 | gene=TGGT1_310570 | organism=Toxoplasma_gondii_GT1 | gene_product=RRM domain-containing protein [Source:UniProtKB/TrEMBL;Acc:S7UT45] | transcript_product=hypothetical protein | location=TGGT1_chrXI:1419122-1420387(-) | protein_length=421 | sequence_SO=chromosome | SO=protein_coding_gene | is_pseudo=false	[R].LSEEREEDTLVPALTEEELR.[L]	1xTMT6plex [N-Term]; 1xPhospho [S2(100)]	TGGT1_310570-t26_1-p1 1xPhospho [S67(100)]	1	FALSE	High	2.13153e-09	6.96558e-05	1	1	TGGT1_310570-t26_1-p1 [66-85]	1	2667.3	1.065	1.079	1.042	1.001	0.09	0.06	0	0.11	0.99875	0.987529	0.999313	0.996901	143.2	152.4	154.5	149.2	143.3	2.21	10.87	5.96	1.66	1.03	140.9	145.4	141.1	164.6	148.1	161.1	151	147.5	142.3	144.4	Det	Det	Det	Det	Det	Det	Det	Det	Det	Det		4.4e-05	5.607e-09	7.86	NA	NA
NA	41996	TGGT1_315760	AP2 domain transcription factor AP2XI-4	transcript=TGGT1_315760-t26_1 | gene=TGGT1_315760 | organism=Toxoplasma_gondii_GT1 | gene_product=AP2/ERF domain-containing protein [Source:UniProtKB/TrEMBL;Acc:S7VUV5] | transcript_product=AP2 domain transcription factor AP2XI-4 | location=TGGT1_chrXI:4894138-4907734(+) | protein_length=3229 | sequence_SO=chromosome | SO=protein_coding_gene | is_pseudo=false	[R].GNVSPPFSEASSSGQR.[G]	1xTMT6plex [N-Term]; 1xPhospho [S4(100)]	TGGT1_315760-t26_1-p1 1xPhospho [S1637(100)]	1	FALSE	High	0.000201397	0.000113319	1	1	TGGT1_315760-t26_1-p1 [1634-1649]	0	1915.88	1.065	1.272	1.124	1.502	0.09	0.17	0.59	0.35	0.999956	0.964478	0.991676	0.703685	11.8	12.6	15.1	13.3	17.8	2.56	7.74	11.63	9.6	1.7	12.1	11.6	11.9	13.3	16.3	13.9	12.4	14.2	17.6	18	Det	Det	Det	Det	Det	Det	Det	Det	Det	Det		8.745e-05	0.0001412	3.28	NA	NA
NA	53293	TGGT1_235490	hypothetical protein	transcript=TGGT1_235490-t26_1 | gene=TGGT1_235490 | organism=Toxoplasma_gondii_GT1 | gene_product=hypothetical protein | transcript_product=hypothetical protein | location=TGGT1_chrX:4794558-4804621(+) | protein_length=923 | sequence_SO=chromosome | SO=protein_coding_gene | is_pseudo=false	[R].KQSLEGER.[R]	1xTMT6plex [K1]; 1xTMT6plex [N-Term]; 1xPhospho [S3(100)]	TGGT1_235490-t26_1-p1 1xPhospho [S209(100)]	7	FALSE	High	0.0123606	0.00144181	1	1	TGGT1_235490-t26_1-p1 [207-214]	1	1484.79	1.065	0.912	0.989	0.978	0.09	-0.02	-0.03	-0.13	0.994626	0.986315	0.999313	0.992107	862.6	918.6	786.9	852.8	843.4	0.09	6.24	0.92	2.45	1.5	863.2	862.1	878.9	960	792	781.8	867.7	838.2	834.5	852.4	Det	Det	Det	Det	Det	Det	Det	Det	Det	Det		0.0009621	0.006308	2.55	NA	NA
NA	129925	TGGT1_229360	transaldolase	transcript=TGGT1_229360-t26_1 | gene=TGGT1_229360 | organism=Toxoplasma_gondii_GT1 | gene_product=Transaldolase [Source:UniProtKB/TrEMBL;Acc:S7V2K7] | transcript_product=transaldolase | location=TGGT1_chrVIII:196233-200460(-) | protein_length=550 | sequence_SO=chromosome | SO=protein_coding_gene | is_pseudo=false	[R].VSAAHEGAASPEAK.[H]	1xTMT6plex [K14]; 1xTMT6plex [N-Term]; 1xPhospho [S10(100)]	TGGT1_229360-t26_1-p1 1xPhospho [S196(100)]	16	FALSE	High	1.74132e-07	6.96558e-05	1	1	TGGT1_229360-t26_1-p1 [187-200]	0	1862.94	1.065	0.929	1.094	1.024	0.09	0.13	0.03	-0.11	0.994626	0.986582	0.979608	0.999143	592.9	631.4	550.7	648.4	607.1	16.87	23.47	30.48	10.77	8.6	668.4	525.9	746.5	534	685.6	442.4	699.8	600.8	645.2	571.2	Det	Det	Det	Det	Det	Det	Det	Det	Det	Det		4.4e-05	2.815e-07	5.53	NA	NA
NA	46808	TGGT1_222900	phosphoserine phosphatase	transcript=TGGT1_222900-t26_1 | gene=TGGT1_222900 | organism=Toxoplasma_gondii_GT1 | gene_product=Phosphoserine phosphatase [Source:UniProtKB/TrEMBL;Acc:S7UL15] | transcript_product=phosphoserine phosphatase | location=TGGT1_chrII:1266680-1283473(-) | protein_length=1766 | sequence_SO=chromosome | SO=protein_coding_gene | is_pseudo=false	[R].HACSEEK.[T]	1xMethylthio [C3]; 1xTMT6plex [K7]; 1xTMT6plex [N-Term]; 1xPhospho [S4(100)]	TGGT1_222900-t26_1-p1 1xMethylthio [C1176]; 1xPhospho [S1177(100)]	2	FALSE	High	0.00115526	0.000158417	1	1	TGGT1_222900-t26_1-p1 [1174-1180]	0	1387.62	1.065	1.248	1.158	1.205	0.09	0.21	0.27	0.32	0.993335	0.946905	0.943963	0.814949	173.6	184.8	216.7	201	209.1	15.97	1.74	7.32	12.93	10.18	194.4	155	182.6	187.1	205.7	228.2	183.4	220.3	194.6	224.8	Det	Det	Det	Det	Det	Det	Det	Det	Det	Det		0.0001043	0.0006739	2.91	NA	NA
NA	134495	TGGT1_281900	SET domain containing lysine methyltransferase KMTox	transcript=TGGT1_281900-t26_1 | gene=TGGT1_281900 | organism=Toxoplasma_gondii_GT1 | gene_product=SET domain containing lysine methyltransferase KMTox [Source:UniProtKB/TrEMBL;Acc:S7UVD5] | transcript_product=SET domain containing lysine methyltransferase KMTox | location=TGGT1_chrVIIa:4163235-4167746(-) | protein_length=880 | sequence_SO=chromosome | SO=protein_coding_gene | is_pseudo=false	[K].YLSSDWK.[R]	1xTMT6plex [K7]; 1xTMT6plex [N-Term]; 1xPhospho [S3(99.7)]	TGGT1_281900-t26_1-p1 1xPhospho [S394(99.7)]	1	FALSE	High	0.0569035	0.00512352	1	1	TGGT1_281900-t26_1-p1 [392-398]	0	1436.72	1.065	0.776	0.859	0.926	0.09	-0.22	-0.11	-0.37	0.999956	0.901811	0.948143	0.98683	17.1	18.2	13.3	14.7	15.8	16.25	8.97	19.85	14.22	14.85	19.2	15.2	17.1	19.4	15.3	11.5	16.3	13.3	17.6	14.2	Det	Det	Det	Det	Det	Det	Det	Det	Det	Det		0.00292	0.02346	1.6	NA	NA
NA	66035	TGGT1_288030	hypothetical protein	transcript=TGGT1_288030-t26_1 | gene=TGGT1_288030 | organism=Toxoplasma_gondii_GT1 | gene_product=hypothetical protein | transcript_product=hypothetical protein | location=TGGT1_chrIX:2120186-2121400(+) | protein_length=404 | sequence_SO=chromosome | SO=protein_coding_gene | is_pseudo=false	[R].ISGNGTSGSSGK.[L]	1xTMT6plex [K12]; 1xTMT6plex [N-Term]; 1xPhospho [S9(99.6)]	TGGT1_288030-t26_1-p1 1xPhospho [S381(99.6)]	1	FALSE	High	0.00129805	0.000158417	1	1	TGGT1_288030-t26_1-p1 [373-384]	0	1589.79	1.065	0.982	0.991	0.953	0.09	-0.01	-0.07	-0.03	0.999956	0.990476	0.998325	0.992107	16.4	17.5	16.1	16.2	15.6	28.52	8.63	34.59	6.37	32.3	20.1	13.4	18.6	16.4	12.5	20.7	17	15.5	12.4	19.7	Det	Det	Det	Det	Det	Det	Det	Det	Det	Det		0.0001043	0.0007522	2.07	NA	NA
NA	131968	TGGT1_301410	hypothetical protein	transcript=TGGT1_301410-t26_1 | gene=TGGT1_301410 | organism=Toxoplasma_gondii_GT1 | gene_product=hypothetical protein | transcript_product=hypothetical protein | location=TGGT1_chrIV:2344797-2350279(+) | protein_length=1033 | sequence_SO=chromosome | SO=protein_coding_gene | is_pseudo=false	[K].VVTTALPGGTTSPASR.[M]	1xTMT6plex [N-Term]; 1xPhospho [S12(98.9)]	TGGT1_301410-t26_1-p1 1xPhospho [S269(98.9)]	1	FALSE	High	0.0001315	0.000113319	1	1	TGGT1_301410-t26_1-p1 [258-273]	0	1823.95	1.065	1.118	1.097	1.074	0.09	0.13	0.1	0.16	0.999956	0.986582	0.991676	0.992468	33.5	35.6	37.4	36.7	35.9	4.4	8.12	13.67	0.74	20.26	34.5	32.4	33.6	37.7	33.9	41.2	36.5	36.9	31.1	41.5	Det	Det	Det	Det	Det	Det	Det	Det	Det	Det		8.478e-05	9.812e-05	3.65	NA	NA
NA	66635	TGGT1_293000	3'5'-cyclic nucleotide phosphodiesterase domain-containing protein	transcript=TGGT1_293000-t26_1 | gene=TGGT1_293000 | organism=Toxoplasma_gondii_GT1 | gene_product=Phosphodiesterase [Source:UniProtKB/TrEMBL;Acc:S7UHU3] | transcript_product=3'5'-cyclic nucleotide phosphodiesterase domain-containing protein | location=TGGT1_chrIa:58977-74026(+) | protein_length=2238 | sequence_SO=chromosome | SO=protein_coding_gene | is_pseudo=false	[R].LSPMRPLGPFGESPGDGR.[A]	1xTMT6plex [N-Term]; 1xPhospho [S2(100)]	TGGT1_293000-t26_1-p1 1xPhospho [S1597(100)]	2	FALSE	High	8.40267e-06	6.96558e-05	1	1	TGGT1_293000-t26_1-p1 [1596-1613]	0	2179.06	1.065	0.843	0.904	0.846	0.09	-0.15	-0.24	-0.25	0.9975	0.958715	0.962553	0.87862	42.9	45.7	36.2	38.8	36.3	12.73	20.62	27.1	24.04	3.28	39.2	46.9	39.4	52.9	29.8	43.9	46	32.6	35.4	37.1	Det	Det	Det	Det	Det	Det	Det	Det	Det	Det		4.4e-05	8.82e-06	4.14	NA	NA
NA	80040	TGGT1_231630	alveolin domain containing intermediate filament IMC4	transcript=TGGT1_231630-t26_1 | gene=TGGT1_231630 | organism=Toxoplasma_gondii_GT1 | gene_product=Alveolin domain containing intermediate filament IMC4 [Source:UniProtKB/TrEMBL;Acc:A0A125YPY9] | transcript_product=alveolin domain containing intermediate filament IMC4 | location=TGGT1_chrVIII:1508307-1510463(-) | protein_length=452 | sequence_SO=chromosome | SO=protein_coding_gene | is_pseudo=false	[R].NVMTPQYR.[H]	1xTMT6plex [N-Term]; 1xPhospho [T4(100)]	TGGT1_231630-t26_1-p1 1xPhospho [T221(100)]	5	FALSE	High	0.00185569	0.000263708	1	1	TGGT1_231630-t26_1-p1 [218-225]	0	1317.62	1.065	1.064	1.212	0.96	0.09	0.28	-0.06	0.09	0.999956	0.99802	0.977614	0.992107	13.5	14.4	14.4	16.4	13	18.57	23.64	3.1	10.77	7.09	11.8	15.4	17	12.2	14.7	14.1	17.7	15.2	13.6	12.3	Det	Det	Det	Det	Det	Det	Det	Det	Det	Det		0.0001701	0.001055	1.92	NA	NA
NA	5752	TGGT1_313930	transmembrane protein	transcript=TGGT1_313930-t26_1 | gene=TGGT1_313930 | organism=Toxoplasma_gondii_GT1 | gene_product=CRT-like domain-containing protein [Source:UniProtKB/TrEMBL;Acc:S7W2G3] | transcript_product=transmembrane protein | location=TGGT1_chrXI:3773998-3786202(+) | protein_length=881 | sequence_SO=chromosome | SO=protein_coding_gene | is_pseudo=false	[R].ALLPSGGSGDHDEQASDCR.[A]	1xMethylthio [C18]; 1xTMT6plex [N-Term]; 1xPhospho [S8(100)]	TGGT1_313930-t26_1-p1 1xMethylthio [C274]; 1xPhospho [S264(100)]	1	FALSE	High	1.50855e-06	6.96558e-05	1	1	TGGT1_313930-t26_1-p1 [257-275]	0	2269.94	1.065	1.153	1.001	1.158	0.09	0	0.21	0.21	0.99875	0.986315	0.999313	0.975429	34	36.2	39.2	34	39.3	13.99	9.21	18.56	22.8	9.62	37.5	30.8	38.6	33.9	44.7	34.3	40	28.9	42.1	36.8	Det	Det	Det	Det	Det	Det	Det	Det	Det	Det		4.4e-05	1.92e-06	5.27	NA	NA
NA	83909	TGGT1_258240	chromodomain helicase DNA binding protein CHD1/SWI2/SNF2	transcript=TGGT1_258240-t26_1 | gene=TGGT1_258240 | organism=Toxoplasma_gondii_GT1 | gene_product=Chromodomain helicase DNA binding protein CHD1/SWI2/SNF2 [Source:UniProtKB/TrEMBL;Acc:S7W7H2] | transcript_product=chromodomain helicase DNA binding protein CHD1/SWI2/SNF2 | location=TGGT1_chrVIIb:3435272-3453383(-) | protein_length=2495 | sequence_SO=chromosome | SO=protein_coding_gene | is_pseudo=false	[R].QNSGIGAGMETGGVQLR.[Q]	1xOxidation [M9]; 1xTMT6plex [N-Term]; 1xPhospho [S3(100)]	TGGT1_258240-t26_1-p1 1xPhospho [S595(100)]	5	FALSE	High	8.06556e-07	6.96558e-05	1	1	TGGT1_258240-t26_1-p1 [593-609]	0	1999.95	1.065	0.93	0.835	0.893	0.09	-0.26	-0.16	-0.1	0.999956	0.986582	0.943592	0.979778	25.7	27.3	23.9	21.4	22.9	15.07	8.05	12.41	21.55	7.11	28.6	23.1	25.8	28.9	26.1	21.8	18.4	25	24.1	21.8	Det	Det	Det	Det	Det	Det	Det	Det	Det	Det		4.4e-05	1.1e-06	5.09	NA	NA
NA	118951	TGGT1_314840	ubiquitin carboxyl-terminal hydrolase	transcript=TGGT1_314840-t26_1 | gene=TGGT1_314840 | organism=Toxoplasma_gondii_GT1 | gene_product=USP domain-containing protein [Source:UniProtKB/TrEMBL;Acc:S7ULF9] | transcript_product=ubiquitin carboxyl-terminal hydrolase | location=TGGT1_chrXI:4271678-4276771(-) | protein_length=1697 | sequence_SO=chromosome | SO=protein_coding_gene | is_pseudo=false	[R].TLDDHGTPPPSAR.[S]	1xTMT6plex [N-Term]; 1xPhospho [T7(100)]	TGGT1_314840-t26_1-p1 1xPhospho [T1522(100)]	1	FALSE	High	1.02487e-05	6.96558e-05	1	1	TGGT1_314840-t26_1-p1 [1516-1528]	0	1672.79	1.065	1.035	1.233	1.077	0.09	0.3	0.11	0.05	0.999956	0.999939	0.975555	0.997661	14	15	14.5	17.3	15.1	17.15	4.28	5.75	0.31	24.08	15.9	12.4	14.5	15.4	13.9	15.1	17.3	17.3	12.7	18	Det	Det	Det	Det	Det	Det	Det	Det	Det	Det		4.4e-05	1.052e-05	3.39	NA	NA
NA	81845	TGGT1_280700	arginine decarboxylase	transcript=TGGT1_280700-t26_1 | gene=TGGT1_280700 | organism=Toxoplasma_gondii_GT1 | gene_product=Arginine decarboxylase [Source:UniProtKB/TrEMBL;Acc:S7UTQ6] | transcript_product=arginine decarboxylase | location=TGGT1_chrVIIa:143677-151297(-) | protein_length=1225 | sequence_SO=chromosome | SO=protein_coding_gene | is_pseudo=false	[R].QFGSRDSILLAPSSSR.[S]	1xTMT6plex [N-Term]; 3xPhospho [S4(100); S7(100); S15(99.3)]	TGGT1_280700-t26_1-p1 3xPhospho [S21(100); S24(100); S32(99.3)]	4	FALSE	High	0.000378124	0.000113319	1	1	TGGT1_280700-t26_1-p1 [18-33]	1	2189.96	1.065	1.077	0.985	1.01	0.09	-0.02	0.02	0.11	0.999956	0.990842	0.998325	0.997661	50.4	53.7	54.3	49.7	51	4.41	15.71	23.71	6.61	6.68	48.9	52	48.1	60.1	45.9	64.3	52.1	47.4	53.4	48.6	Det	Det	Det	Det	Det	Det	Det	Det	Det	Det		8.745e-05	0.0002428	4.92	NA	NA
NA	46424	TGGT1_255700	hypothetical protein	transcript=TGGT1_255700-t26_1 | gene=TGGT1_255700 | organism=Toxoplasma_gondii_GT1 | gene_product=hypothetical protein | transcript_product=hypothetical protein | location=TGGT1_chrVIIb:4619828-4634043(-) | protein_length=3695 | sequence_SO=chromosome | SO=protein_coding_gene | is_pseudo=false	[R].GVSWQLEK.[R]	1xTMT6plex [K8]; 1xTMT6plex [N-Term]; 1xPhospho [S3(100)]	TGGT1_255700-t26_1-p1 1xPhospho [S2723(100)]	1	FALSE	High	0.00449358	0.000671399	1	1	TGGT1_255700-t26_1-p1 [2721-2728]	0	1484.79	1.065	0.922	0.809	0.897	0.09	-0.31	-0.16	-0.12	0.999956	0.986315	0.683405	0.967282	58.7	62.5	54.1	47.4	52.6	3.03	3.27	1.22	2.97	22.11	57.4	59.9	64	61.1	54.6	53.6	46.5	48.5	44.9	61.6	Det	Det	Det	Det	Det	Det	Det	Det	Det	Det		0.0004554	0.002488	2.51	NA	NA
NA	101882	TGGT1_236970	SWI2/SNF2-containing PHD finger protein	transcript=TGGT1_236970-t26_1 | gene=TGGT1_236970 | organism=Toxoplasma_gondii_GT1 | gene_product=SWI2/SNF2-containing PHD finger protein [Source:UniProtKB/TrEMBL;Acc:S7VZH4] | transcript_product=SWI2/SNF2-containing PHD finger protein | location=TGGT1_chrX:5508193-5518721(+) | protein_length=2556 | sequence_SO=chromosome | SO=protein_coding_gene | is_pseudo=false	[R].SGRSSDGTQPAYPVK.[K]	1xTMT6plex [K15]; 1xTMT6plex [N-Term]; 3xPhospho [S1(100); S4(100); S5(100)]	TGGT1_236970-t26_1-p1 3xPhospho [S1134(100); S1137(100); S1138(100)]	2	FALSE	High	2.45004e-05	6.96558e-05	1	1	TGGT1_236970-t26_1-p1 [1134-1148]	1	2247.99	1.065	0.624	0.981	0.971	0.09	-0.03	-0.04	-0.68	0.9975	0.31472	0.995446	0.992406	76.3	81.3	47.6	74.9	74.1	15.74	2.67	29.99	4.56	1.1	68.3	85.4	82.9	79.8	59.1	38.4	72.5	77.4	74.7	73.6	Det	Det	Det	Det	Det	Det	Det	Det	Det	Det		4.4e-05	2.274e-05	4.92	NA	NA
NA	10174	TGGT1_205130	hypothetical protein	transcript=TGGT1_205130-t26_1 | gene=TGGT1_205130 | organism=Toxoplasma_gondii_GT1 | gene_product=VOC domain-containing protein [Source:UniProtKB/TrEMBL;Acc:S7UUX9] | transcript_product=hypothetical protein | location=TGGT1_chrVIIa:1506588-1532655(+) | protein_length=4815 | sequence_SO=chromosome | SO=protein_coding_gene | is_pseudo=false	[R].ASSESDVDACGR.[S]	1xMethylthio [C10]; 1xTMT6plex [N-Term]; 1xPhospho [S]	TGGT1_205130-t26_1-p1 1xMethylthio [C3283]	1	FALSE	High	0.00196196	0.000263708	1	1	TGGT1_205130-t26_1-p1 [3274-3285]	0	1551.6	1.065	0.94	0.997	1.031	0.09	0	0.04	-0.09	0.999956	0.987329	0.999313	0.998987	24.7	26.4	23.3	24.7	25.5	2.89	5.94	4.2	1.89	8.13	24.2	25.3	25.3	27.5	24	22.6	25	24.3	27	24.1	Det	Det	Det	Det	Det	Det	Det	Det	Det	Det		0.0001701	0.001114	2.55	NA	NA
NA	5002	TGGT1_271100	NUC153 domain-containing protein	transcript=TGGT1_271100-t26_1 | gene=TGGT1_271100 | organism=Toxoplasma_gondii_GT1 | gene_product=NUC153 domain-containing protein [Source:UniProtKB/TrEMBL;Acc:S7V455] | transcript_product=NUC153 domain-containing protein | location=TGGT1_chrVIII:4713202-4723704(+) | protein_length=999 | sequence_SO=chromosome | SO=protein_coding_gene | is_pseudo=false	[R].AKEKGESDAEGFDDSTDDDEIKPTDEEELR.[Y]	3xTMT6plex [K2; K4; K22]; 1xTMT6plex [N-Term]; 3xPhospho [S7(100); S15(100); T16(100)]	TGGT1_271100-t26_1-p1 3xPhospho [S462(100); S470(100); T471(100)]	3	FALSE	High	8.85565e-08	6.96558e-05	1	1	TGGT1_271100-t26_1-p1 [456-485]	2	4527.01	1.065	1.291	1.019	1.027	0.09	0.03	0.04	0.37	0.999956	0.946905	0.999313	0.999841	30	32	38.8	30.6	30.8	8.17	23.13	1.37	11.14	6.75	28.4	31.8	37.8	27.1	39.2	38.4	28.3	33.1	29.4	32.4	Det	Det	Det	Det	Det	Det	Det	Det	Det	Det		4.4e-05	1.541e-07	6.37	NA	NA
NA	124356	TGGT1_306190	hypothetical protein	transcript=TGGT1_306190-t26_1 | gene=TGGT1_306190 | organism=Toxoplasma_gondii_GT1 | gene_product=hypothetical protein | transcript_product=hypothetical protein | location=TGGT1_chrIX:5600255-5603264(+) | protein_length=469 | sequence_SO=chromosome | SO=protein_coding_gene | is_pseudo=false	[R].TVPQYQYSYVPVVPR.[Q]	1xTMT6plex [N-Term]; 1xPhospho [S8(100)]	TGGT1_306190-t26_1-p1 1xPhospho [S286(100)]	2	FALSE	High	8.50424e-07	6.96558e-05	1	1	TGGT1_306190-t26_1-p1 [279-293]	0	2105.07	1.066	0.928	0.865	1.089	0.09	-0.21	0.12	-0.11	0.999956	0.986582	0.949534	0.992107	28.9	30.8	26.8	25	31.5	1.54	47.88	7.41	0.59	2.56	29.2	28.6	21.6	43.8	28.3	25.4	25.1	24.9	32.1	30.9	Det	Det	Det	Det	Det	Det	Det	Det	Det	Det		4.4e-05	1.152e-06	4.68	NA	NA
NA	19359	TGGT1_288680	endonuclease IV APN	transcript=TGGT1_288680-t26_1 | gene=TGGT1_288680 | organism=Toxoplasma_gondii_GT1 | gene_product=AP_endonuc_2 domain-containing protein [Source:UniProtKB/TrEMBL;Acc:S7UPI6] | transcript_product=endonuclease IV APN | location=TGGT1_chrIX:2479130-2484087(-) | protein_length=667 | sequence_SO=chromosome | SO=protein_coding_gene | is_pseudo=false	[R].DQADSPGELPATEETTSPISSVSR.[G]	1xTMT6plex [N-Term]; 1xPhospho [S5(100)]	TGGT1_288680-t26_1-p1 1xPhospho [S231(100)]	8	FALSE	High	7.05268e-09	6.96558e-05	1	1	TGGT1_288680-t26_1-p1 [227-250]	0	2783.28	1.066	1.249	1.064	0.992	0.09	0.09	-0.01	0.32	0.99875	0.946905	0.997318	0.996037	103.9	110.7	129.7	110.6	103.1	1.68	7.39	5.62	17.57	2.07	102.7	105.1	105.1	116.7	124.7	135	125.3	97.6	104.6	101.6	Det	Det	Det	Det	Det	Det	Det	Det	Det	Det		4.4e-05	1.624e-08	6.25	NA	NA
NA	67275	TGGT1_320300	putative SWI2/SNF2 Brahma	transcript=TGGT1_320300-t26_1 | gene=TGGT1_320300 | organism=Toxoplasma_gondii_GT1 | gene_product=Putative SWI2/SNF2 Brahma [Source:UniProtKB/TrEMBL;Acc:S7UK27] | transcript_product=putative SWI2/SNF2 Brahma | location=TGGT1_chrIV:322489-336123(-) | protein_length=1628 | sequence_SO=chromosome | SO=protein_coding_gene | is_pseudo=false	[R].LSSQLDDEKPVEEDSENEGDSPEETFEETEK.[G]	2xTMT6plex [K9; K31]; 1xTMT6plex [N-Term]; 3xPhospho [S3(99.4); S15(100); S21(100)]	TGGT1_320300-t26_1-p1 3xPhospho [S1273(99.4); S1285(100); S1291(100)]	3	FALSE	High	9.16445e-08	6.96558e-05	1	1	TGGT1_320300-t26_1-p1 [1271-1301]	0	4468.89	1.066	1.298	1.05	1.081	0.09	0.07	0.11	0.38	0.996758	0.885896	0.998325	0.992107	111.8	119.1	145.1	117.4	120.8	11.75	29.08	23.42	19.59	2.38	121.5	102.8	96.7	146.7	122.7	171.5	134.9	102.1	122.8	118.8	Det	Det	Det	Det	Det	Det	Det	Det	Det	Det		4.4e-05	1.592e-07	6	NA	NA
NA	50680	TGGT1_294630	hypothetical protein	transcript=TGGT1_294630-t26_1 | gene=TGGT1_294630 | organism=Toxoplasma_gondii_GT1 | gene_product=PH domain-containing protein [Source:UniProtKB/TrEMBL;Acc:S7VXH6] | transcript_product=hypothetical protein | location=TGGT1_chrIa:1000668-1009643(+) | protein_length=880 | sequence_SO=chromosome | SO=protein_coding_gene | is_pseudo=false	[K].KASTVDER.[G]	1xTMT6plex [K1]; 1xTMT6plex [N-Term]; 1xPhospho [S/T]		3	FALSE	High	0.00588173	0.00079247	1	1	TGGT1_294630-t26_1-p1 [327-334]	1	1443.76	1.066	1.055	1.164	1.18	0.09	0.22	0.24	0.08	0.994432	0.990476	0.892281	0.915009	549.6	585.6	579.5	639.8	648.3	15.03	0.67	5.11	7.43	5.23	611.4	494	588.4	582.9	600.8	559	607	674.3	624.8	672.8	Det	Det	Det	Det	Det	Det	Det	Det	Det	Det		0.0005365	0.003218	3.05	NA	NA
NA	130113	TGGT1_208400B	hypothetical protein	transcript=TGGT1_208400B-t26_1 | gene=TGGT1_208400B | organism=Toxoplasma_gondii_GT1 | gene_product=hypothetical protein | transcript_product=hypothetical protein | location=TGGT1_chrIb:671628-681222(-) | protein_length=1824 | sequence_SO=chromosome | SO=protein_coding_gene | is_pseudo=false	[R].VSEEQPVAVIASPGR.[L]	1xTMT6plex [N-Term]; 1xPhospho [S12(100)]	TGGT1_208400B-t26_1-p1 1xPhospho [S1278(100)]	4	FALSE	High	3.77117e-07	6.96558e-05	1	1	TGGT1_208400B-t26_1-p1 [1267-1281]	0	1847.95	1.066	0.782	1.092	0.765	0.09	0.13	-0.39	-0.36	0.999956	0.932566	0.995453	0.746836	21.8	23.2	17	23.8	16.6	19	7.76	2.86	12.96	15.58	24.9	19	22	24.5	16.7	17.4	26.1	21.7	18.6	14.9	Det	Det	Det	Det	Det	Det	Det	Det	Det	Det		4.4e-05	5.59e-07	4.53	NA	NA
NA	41150	TGGT1_265090	hypothetical protein	transcript=TGGT1_265090-t26_1 | gene=TGGT1_265090 | organism=Toxoplasma_gondii_GT1 | gene_product=hypothetical protein | transcript_product=hypothetical protein | location=TGGT1_chrIX:1596970-1609746(-) | protein_length=2477 | sequence_SO=chromosome | SO=protein_coding_gene | is_pseudo=false	[R].GLSPDYR.[R]	1xTMT6plex [N-Term]; 1xPhospho [S3(100)]	TGGT1_265090-t26_1-p1 1xPhospho [S706(100)]	5	FALSE	High	0.031307	0.0030466	1	1	TGGT1_265090-t26_1-p1 [704-710]	0	1116.53	1.066	0.949	1.018	1.01	0.09	0.03	0.01	-0.08	0.99875	0.987329	0.999313	0.997661	267.4	284.9	253.7	272.3	270.1	8.06	0.5	6.11	5.51	2.95	252.5	283.1	285.9	283.9	264.9	242.9	261.9	283.1	275.7	264.5	Det	Det	Det	Det	Det	Det	Det	Det	Det	Det		0.001914	0.01388	1.69	NA	NA
NA	102514	TGGT1_291180	hypothetical protein	transcript=TGGT1_291180-t26_1 | gene=TGGT1_291180 | organism=Toxoplasma_gondii_GT1 | gene_product=hypothetical protein | transcript_product=hypothetical protein | location=TGGT1_chrIX:4004987-4034538(-) | protein_length=5394 | sequence_SO=chromosome | SO=protein_coding_gene | is_pseudo=false	[R].SHEVSFR.[S]	1xTMT6plex [N-Term]; 1xPhospho [S1(100)]	TGGT1_291180-t26_1-p1 1xPhospho [S244(100)]	1	FALSE	High	0.0793363	0.00683716	1	1	TGGT1_291180-t26_1-p1 [244-250]	0	1170.55	1.066	1.294	1.232	1.447	0.09	0.3	0.53	0.37	0.999956	0.957557	0.975936	0.777891	13.8	14.7	17.8	17	19.9	29.5	6.43	5.76	15.37	14.26	17	11.1	15.3	14	17.1	18.5	15.2	18.9	22	18	Det	Det	Det	Det	Det	Det	Det	Det	Det	Det		0.003823	0.03193	1.41	NA	NA
NA	46651	TGGT1_284050	DEAD/DEAH box helicase domain-containing protein	transcript=TGGT1_284050-t26_1 | gene=TGGT1_284050 | organism=Toxoplasma_gondii_GT1 | gene_product=DEAD/DEAH box helicase domain-containing protein [Source:UniProtKB/TrEMBL;Acc:S7UNJ3] | transcript_product=DEAD/DEAH box helicase domain-containing protein | location=TGGT1_chrV:2643913-2665787(+) | protein_length=2545 | sequence_SO=chromosome | SO=protein_coding_gene | is_pseudo=false	[R].GYGDCMPGHSPGFEGGGGR.[D]	1xMethylthio [C5]; 1xTMT6plex [N-Term]; 1xPhospho [S10(100)]	TGGT1_284050-t26_1-p1 1xMethylthio [C2494]; 1xPhospho [S2499(100)]	14	FALSE	High	4.64108e-06	6.96558e-05	1	1	TGGT1_284050-t26_1-p1 [2490-2508]	0	2192.86	1.066	0.837	1.02	0.977	0.09	0.03	-0.03	-0.26	0.993335	0.958204	0.999313	0.992723	175.6	187.2	147	179.1	171.7	1.22	1.37	4.35	2.5	3.12	174.1	177.1	185.4	189	142.5	151.6	176	182.3	175.5	167.9	Det	Det	Det	Det	Det	Det	Det	Det	Det	Det		4.4e-05	5.206e-06	4.62	NA	NA
NA	45736	TGGT1_247450	hypothetical protein	transcript=TGGT1_247450-t26_1 | gene=TGGT1_247450 | organism=Toxoplasma_gondii_GT1 | gene_product=hypothetical protein | transcript_product=hypothetical protein | location=TGGT1_chrXII:3275746-3284022(+) | protein_length=2303 | sequence_SO=chromosome | SO=protein_coding_gene | is_pseudo=false	[R].GTVASLEDR.[S]	1xTMT6plex [N-Term]; 1xPhospho [S5(100)]	TGGT1_247450-t26_1-p1 1xPhospho [S279(100)]	2	FALSE	High	0.00405993	0.000671399	1	1	TGGT1_247450-t26_1-p1 [275-283]	0	1256.61	1.066	1.255	1.062	1.12	0.09	0.09	0.16	0.33	0.99875	0.946905	0.99669	0.984317	109.7	116.9	137.7	116.5	122.8	1.26	0.67	3.24	4.36	1.26	110.7	108.7	117.5	116.3	140.9	134.6	113	120.2	121.7	123.9	Det	Det	Det	Det	Det	Det	Det	Det	Det	Det		0.0004285	0.002254	2.49	NA	NA
NA	88112	TGGT1_264210	hypothetical protein	transcript=TGGT1_264210-t26_1 | gene=TGGT1_264210 | organism=Toxoplasma_gondii_GT1 | gene_product=hypothetical protein | transcript_product=hypothetical protein | location=TGGT1_chrVIIb:51171-54728(-) | protein_length=1185 | sequence_SO=chromosome | SO=protein_coding_gene | is_pseudo=false	[K].RCSGDEGGNTAGEK.[A]	1xMethylthio [C2]; 1xTMT6plex [K14]; 1xTMT6plex [N-Term]; 1xPhospho [S3(100)]	TGGT1_264210-t26_1-p1 1xMethylthio [C241]; 1xPhospho [S242(100)]	1	FALSE	High	0.00394076	0.000642337	1	1	TGGT1_264210-t26_1-p1 [240-253]	1	1964.86	1.066	0.805	0.856	1.062	0.09	-0.22	0.09	-0.31	0.999956	0.946905	0.95038	0.994729	19.5	20.7	15.7	16.7	20.7	0.79	27.78	3.83	2.1	23.11	19.6	19.4	17	25.3	16.1	15.2	16.9	16.4	24.4	17.5	Det	Det	Det	Det	Det	Det	Det	Det	Det	Det		0.0004096	0.002194	2.18	NA	NA
NA	3429	TGGT1_278960	hypothetical protein	transcript=TGGT1_278960-t26_1 | gene=TGGT1_278960 | organism=Toxoplasma_gondii_GT1 | gene_product=hypothetical protein | transcript_product=hypothetical protein | location=TGGT1_chrXII:5640758-5643155(-) | protein_length=537 | sequence_SO=chromosome | SO=protein_coding_gene | is_pseudo=false	[R].AFSAGGGRPPGLSDSDFHR.[G]	1xTMT6plex [N-Term]; 2xPhospho [S3(100); S13(100)]	TGGT1_278960-t26_1-p1 2xPhospho [S12(100); S22(100)]	12	FALSE	High	1.82826e-05	6.96558e-05	1	1	TGGT1_278960-t26_1-p1 [10-28]	0	2320.01	1.066	0.994	1.037	1.09	0.09	0.05	0.12	-0.01	0.997278	0.994875	0.999313	0.990406	95.3	101.6	94.7	98.8	103.9	9.11	13.08	10.52	2.38	17.72	101.7	89.4	111.5	92.6	102.1	87.9	100.5	97.2	117.8	91.6	Det	Det	Det	Det	Det	Det	Det	Det	Det	Det		4.4e-05	1.756e-05	5.29	NA	NA
NA	47844	TGGT1_230160	hypothetical protein	transcript=TGGT1_230160-t26_1 | gene=TGGT1_230160 | organism=Toxoplasma_gondii_GT1 | gene_product=hypothetical protein | transcript_product=hypothetical protein | location=TGGT1_chrVIII:647435-648305(-) | protein_length=142 | sequence_SO=chromosome | SO=protein_coding_gene | is_pseudo=false	[R].HGVNNLLSMSK.[A]	1xOxidation [M9]; 1xTMT6plex [K11]; 1xTMT6plex [N-Term]; 1xPhospho [S]		2	FALSE	High	0.000208922	0.000113319	1	1	TGGT1_230160-t26_1-p1 [71-81]	0	1753.91	1.066	1.317	1.296	1.1	0.09	0.37	0.14	0.4	0.999956	0.947741	0.945064	0.995916	13.4	14.3	17.6	17.4	14.7	58.12	39.84	26.24	23.88	0.34	8.7	20.7	10.7	19.1	14.6	21.3	14.6	20.6	14.7	14.8	Det	Det	Det	Det	Det	Det	Det	Det	Det	Det		8.745e-05	0.0001455	2.84	NA	NA
NA	1640	TGGT1_249320	flavodoxin domain-containing protein	transcript=TGGT1_249320-t26_1 | gene=TGGT1_249320 | organism=Toxoplasma_gondii_GT1 | gene_product=Flavodoxin-like domain-containing protein [Source:UniProtKB/TrEMBL;Acc:S7V0F8] | transcript_product=flavodoxin domain-containing protein | location=TGGT1_chrXII:4385339-4391434(-) | protein_length=1027 | sequence_SO=chromosome | SO=protein_coding_gene | is_pseudo=false	[R].AAVSSFSGEK.[A]	1xTMT6plex [K10]; 1xTMT6plex [N-Term]; 1xPhospho [S]		2	FALSE	High	0.00900053	0.00107269	1	1	TGGT1_249320-t26_1-p1 [866-875]	0	1520.78	1.066	0.997	1.126	1.215	0.09	0.17	0.28	0	0.999956	0.993833	0.991676	0.984317	12.3	13.1	12.2	13.8	14.9	23.68	10.98	7.08	7.34	8.9	10.3	14.5	14.1	12.1	12.8	11.6	13.1	14.5	15.9	14	Det	Det	Det	Det	Det	Det	Det	Det	Det	Det		0.0007369	0.00475	1.4	NA	NA
NA	14743	TGGT1_216460	hypothetical protein	transcript=TGGT1_216460-t26_1 | gene=TGGT1_216460 | organism=Toxoplasma_gondii_GT1 | gene_product=hypothetical protein | transcript_product=hypothetical protein | location=TGGT1_chrXI:6052022-6054177(+) | protein_length=604 | sequence_SO=chromosome | SO=protein_coding_gene | is_pseudo=false	[R].CSSAIEANR.[C]	1xMethylthio [C1]; 1xTMT6plex [N-Term]; 1xPhospho [S3(100)]	TGGT1_216460-t26_1-p1 1xMethylthio [C260]; 1xPhospho [S262(100)]	4	FALSE	High	0.00138405	0.000158417	1	1	TGGT1_216460-t26_1-p1 [260-268]	0	1305.55	1.066	0.816	1.065	0.985	0.09	0.09	-0.02	-0.29	0.9975	0.944868	0.989589	0.994729	207.8	221.5	169.5	221.2	204.7	7.73	2.49	5.24	13.16	1.44	196.7	219.5	217.6	225.4	163.3	175.9	201.5	242.9	206.8	202.6	Det	Det	Det	Det	Det	Det	Det	Det	Det	Det		0.0001268	0.0007976	2.97	NA	NA
NA	2664	TGGT1_231070	protein kinase	transcript=TGGT1_231070-t26_1 | gene=TGGT1_231070 | organism=Toxoplasma_gondii_GT1 | gene_product=Protein kinase domain-containing protein [Source:UniProtKB/TrEMBL;Acc:S7WIG3] | transcript_product=protein kinase | location=TGGT1_chrVIII:1218431-1222387(+) | protein_length=1318 | sequence_SO=chromosome | SO=protein_coding_gene | is_pseudo=false	[K].AEGWLLPKSPR.[I]	1xTMT6plex [K8]; 1xTMT6plex [N-Term]; 1xPhospho [S9(100)]	TGGT1_231070-t26_1-p1 1xPhospho [S262(100)]	1	FALSE	High	0.000514558	0.000113319	1	1	TGGT1_231070-t26_1-p1 [254-264]	1	1791.99	1.066	0.996	1.043	0.9	0.09	0.06	-0.15	-0.01	0.996802	0.993124	0.999949	0.975429	36.5	38.9	36.4	38.1	32.9	12.48	37.9	3.23	14.89	17.38	33.4	39.9	51.2	29.6	37.2	35.5	34.2	42.3	29	37.2	Det	Det	Det	Det	Det	Det	Det	Det	Det	Det		8.745e-05	0.0003196	2.81	NA	NA
NA	13437	TGGT1_312050	putative small GTPase Rab2	transcript=TGGT1_312050-t26_1 | gene=TGGT1_312050 | organism=Toxoplasma_gondii_GT1 | gene_product=Putative small GTPase Rab2 [Source:UniProtKB/TrEMBL;Acc:A0A125YL13] | transcript_product=putative small GTPase Rab2 | location=TGGT1_chrXI:2359586-2364079(+) | protein_length=214 | sequence_SO=chromosome | SO=protein_coding_gene | is_pseudo=false	[K].CGPVNAYGSR.[Q]	1xMethylthio [C1]; 1xTMT6plex [N-Term]; 1xPhospho [S9(100)]	TGGT1_312050-t26_1-p1 1xMethylthio [C187]; 1xPhospho [S195(100)]	4	FALSE	High	0.00225597	0.000421965	1	1	TGGT1_312050-t26_1-p1 [187-196]	0	1378.59	1.066	1.214	1.158	1.156	0.09	0.21	0.21	0.28	0.994432	0.958715	0.906708	0.95686	598.7	638.2	726.7	693.2	692.1	19.95	5.64	35.45	8.32	8.99	690.1	519.4	664.2	613.2	562.5	938.9	653.5	735.2	649.5	737.6	Det	Det	Det	Det	Det	Det	Det	Det	Det	Det		0.0002375	0.001273	2.98	NA	NA
NA	132919	TGGT1_265090	hypothetical protein	transcript=TGGT1_265090-t26_1 | gene=TGGT1_265090 | organism=Toxoplasma_gondii_GT1 | gene_product=hypothetical protein | transcript_product=hypothetical protein | location=TGGT1_chrIX:1596970-1609746(-) | protein_length=2477 | sequence_SO=chromosome | SO=protein_coding_gene | is_pseudo=false	[R].WQLDSSDRSSLSR.[S]	1xTMT6plex [N-Term]; 2xPhospho [S10(99.6); S12(100)]	TGGT1_265090-t26_1-p1 2xPhospho [S1112(99.6); S1114(100)]	2	FALSE	High	0.000662084	0.000113319	1	1	TGGT1_265090-t26_1-p1 [1103-1115]	1	1925.84	1.066	1.054	1.027	1.073	0.09	0.04	0.1	0.08	0.999956	0.993833	0.999998	0.992723	33.3	35.5	35.1	34.2	35.7	9.68	8.14	11.53	14.68	14.22	35.6	31.1	37.6	33.5	32.3	38.1	30.8	37.9	32.3	39.5	Det	Det	Det	Det	Det	Det	Det	Det	Det	Det		8.745e-05	0.0004007	2.4	NA	NA
NA	70045	TGGT1_214840	AP2 domain transcription factor AP2X-7	transcript=TGGT1_214840-t26_1 | gene=TGGT1_214840 | organism=Toxoplasma_gondii_GT1 | gene_product=AP2 domain transcription factor AP2X-7 [Source:UniProtKB/TrEMBL;Acc:S7UQH1] | transcript_product=AP2 domain transcription factor AP2X-7 | location=TGGT1_chrX:6426532-6432141(+) | protein_length=1869 | sequence_SO=chromosome | SO=protein_coding_gene | is_pseudo=false	[R].IYWGSSPGDEQDASLLAAGR.[G]	1xTMT6plex [N-Term]; 1xPhospho [S6(99.6)]	TGGT1_214840-t26_1-p1 1xPhospho [S1393(99.6)]	5	FALSE	High	1.43522e-06	6.96558e-05	1	1	TGGT1_214840-t26_1-p1 [1388-1407]	0	2402.12	1.066	1.108	1.193	1.09	0.09	0.25	0.12	0.15	0.999956	0.986582	0.975936	0.992107	26.3	28	29.1	31.3	28.6	1.6	1.01	30.59	9.19	0.88	26.6	26	28.2	27.8	36.2	23.4	29.4	33.4	28.5	28.8	Det	Det	Det	Det	Det	Det	Det	Det	Det	Det		4.4e-05	1.835e-06	5.39	NA	NA
NA	59935	TGGT1_256980	glycerol-3-phosphate-acyltransferase	transcript=TGGT1_256980-t26_1 | gene=TGGT1_256980 | organism=Toxoplasma_gondii_GT1 | gene_product=PlsC domain-containing protein [Source:UniProtKB/TrEMBL;Acc:S7UZ60] | transcript_product=glycerol-3-phosphate-acyltransferase | location=TGGT1_chrVIIb:4232332-4243743(-) | protein_length=1002 | sequence_SO=chromosome | SO=protein_coding_gene | is_pseudo=false	[R].LHQALSAK.[H]	1xTMT6plex [K8]; 1xTMT6plex [N-Term]; 1xPhospho [S6(100)]	TGGT1_256980-t26_1-p1 1xPhospho [S567(100)]	3	FALSE	High	0.00024666	0.000113319	1	1	TGGT1_256980-t26_1-p1 [562-569]	0	1405.8	1.066	1.16	0.926	1.018	0.09	-0.11	0.03	0.21	0.99875	0.986315	0.985	0.998987	34.8	37.1	40.4	32.3	35.5	27.09	3.89	8.6	34.77	24.85	42.3	28.7	38.2	36.1	43	38	25.1	41.5	29.7	42.3	Det	Det	Det	Det	Det	Det	Det	Det	Det	Det		8.745e-05	0.0001677	2.82	NA	NA
NA	103452	TGGT1_263360	WD domain, G-beta repeat-containing protein	transcript=TGGT1_263360-t26_1 | gene=TGGT1_263360 | organism=Toxoplasma_gondii_GT1 | gene_product=WD_REPEATS_REGION domain-containing protein [Source:UniProtKB/TrEMBL;Acc:S7UXP1] | transcript_product=WD domain, G-beta repeat-containing protein | location=TGGT1_chrVIIb:571346-585455(-) | protein_length=1581 | sequence_SO=chromosome | SO=protein_coding_gene | is_pseudo=false	[R].SLDKVDFLGK.[S]	2xTMT6plex [K4; K10]; 1xTMT6plex [N-Term]; 1xPhospho [S1(100)]	TGGT1_263360-t26_1-p1 1xPhospho [S1425(100)]	4	FALSE	High	0.000329533	0.000113319	1	1	TGGT1_263360-t26_1-p1 [1425-1434]	1	1889.08	1.066	0.971	0.974	0.943	0.09	-0.04	-0.08	-0.04	0.994432	0.990827	0.995446	0.98683	119.2	127	115.7	116.1	112.4	5.76	5.55	6.73	11.73	3.75	114.4	124.1	122.1	132.1	121.3	110.3	126.2	106.8	109.4	115.4	Det	Det	Det	Det	Det	Det	Det	Det	Det	Det		8.745e-05	0.0002152	2.45	NA	NA
NA	60303	TGGT1_258240	chromodomain helicase DNA binding protein CHD1/SWI2/SNF2	transcript=TGGT1_258240-t26_1 | gene=TGGT1_258240 | organism=Toxoplasma_gondii_GT1 | gene_product=Chromodomain helicase DNA binding protein CHD1/SWI2/SNF2 [Source:UniProtKB/TrEMBL;Acc:S7W7H2] | transcript_product=chromodomain helicase DNA binding protein CHD1/SWI2/SNF2 | location=TGGT1_chrVIIb:3435272-3453383(-) | protein_length=2495 | sequence_SO=chromosome | SO=protein_coding_gene | is_pseudo=false	[K].LKSEQEGEKGEPGEEK.[A]	3xTMT6plex [K2; K9; K16]; 1xTMT6plex [N-Term]; 1xPhospho [S3(100)]	TGGT1_258240-t26_1-p1 1xPhospho [S895(100)]	1	FALSE	High	0.00912022	0.00107269	1	1	TGGT1_258240-t26_1-p1 [893-908]	2	2770.47	1.066	1.263	1.027	1.204	0.09	0.04	0.27	0.34	0.999956	0.965309	0.999313	0.984378	15.7	16.7	19.8	16.1	18.9	20.38	30.41	27.34	33.88	9.96	13.6	18.1	20.8	13.4	24.1	16.3	12.6	20.5	17.6	20.2	Det	Det	Det	Det	Det	Det	Det	Det	Det	Det		0.0007369	0.004811	1.63	NA	NA
NA	64119	TGGT1_321690	hypothetical protein	transcript=TGGT1_321690-t26_1 | gene=TGGT1_321690 | organism=Toxoplasma_gondii_GT1 | gene_product=hypothetical protein | transcript_product=hypothetical protein | location=TGGT1_chrIb:1633399-1642552(-) | protein_length=943 | sequence_SO=chromosome | SO=protein_coding_gene | is_pseudo=false	[K].LQAMTSKR.[H]	1xTMT6plex [K7]; 1xTMT6plex [N-Term]; 1xPhospho [S6(99.6)]	TGGT1_321690-t26_1-p1 1xPhospho [S834(99.6)]	1	FALSE	High	0.0344349	0.00341471	1	1	TGGT1_321690-t26_1-p1 [829-836]	1	1472.81	1.066	0.837	1.061	1.148	0.09	0.09	0.2	-0.26	0.999956	0.960819	0.998771	0.98231	32.4	34.6	27.1	34.4	37.2	8.17	22.49	5.85	13.47	13.7	34.4	30.6	29.4	40.6	28.3	26	31.3	37.9	33.8	41	Det	Det	Det	Det	Det	Det	Det	Det	Det	Det		0.002085	0.01501	1.46	NA	NA
NA	80628	TGGT1_301130	hypothetical protein	transcript=TGGT1_301130-t26_1 | gene=TGGT1_301130 | organism=Toxoplasma_gondii_GT1 | gene_product=hypothetical protein | transcript_product=hypothetical protein | location=TGGT1_chrIV:2168473-2169812(+) | protein_length=127 | sequence_SO=chromosome | SO=protein_coding_gene | is_pseudo=false	[R].QAQAATPEAVPLQSMAEAGGTENR.[R]	1xOxidation [M15]; 1xTMT6plex [N-Term]; 1xPhospho [T/S]		1	FALSE	High	0.00814243	0.000956608	1	1	TGGT1_301130-t26_1-p1 [72-95]	0	2752.28	1.066	1.141	0.917	0.916	0.09	-0.13	-0.13	0.19	0.999956	0.986582	0.984769	0.984378	15.2	16.2	17.4	14	14	9.72	4.13	27.72	5.06	0.53	14.2	16.3	15.8	16.7	21.2	14.3	13.5	14.5	14	13.9	Det	Det	Det	Det	Det	Det	Det	Det	Det	Det		0.0006542	0.004346	1.55	NA	NA
NA	43078	TGGT1_248830	phosphoinositide phospholipase PIPLC	transcript=TGGT1_248830-t26_1 | gene=TGGT1_248830 | organism=Toxoplasma_gondii_GT1 | gene_product=Phosphoinositide phospholipase C [Source:UniProtKB/TrEMBL;Acc:S7V0V3] | transcript_product=phosphoinositide phospholipase PIPLC | location=TGGT1_chrXII:4131545-4144034(-) | protein_length=1097 | sequence_SO=chromosome | SO=protein_coding_gene | is_pseudo=false	[R].GREGEEVSPLASLSR.[E]	1xTMT6plex [N-Term]; 1xPhospho [S8(100)]	TGGT1_248830-t26_1-p1 1xPhospho [S645(100)]	2	FALSE	High	7.44759e-05	6.96558e-05	1	1	TGGT1_248830-t26_1-p1 [638-652]	1	1895.94	1.066	1.041	1.152	0.878	0.09	0.2	-0.19	0.06	0.999956	0.999939	0.989054	0.975429	14.7	15.7	15.3	17	12.9	11.75	17.87	5.75	18.2	12.94	16	13.5	17.8	13.8	14.7	16	14.9	19.3	14.2	11.8	Det	Det	Det	Det	Det	Det	Det	Det	Det	Det		4.4e-05	6.034e-05	3.82	NA	NA
NA	55567	TGGT1_260640	autophagy protein apg9 protein	transcript=TGGT1_260640-t26_1 | gene=TGGT1_260640 | organism=Toxoplasma_gondii_GT1 | gene_product=Autophagy protein apg9 protein [Source:UniProtKB/TrEMBL;Acc:S7UYQ2] | transcript_product=autophagy protein apg9 protein | location=TGGT1_chrVIIb:2070219-2078173(-) | protein_length=1660 | sequence_SO=chromosome | SO=protein_coding_gene | is_pseudo=false	[R].LAPSLQGCAR.[D]	1xMethylthio [C8]; 1xTMT6plex [N-Term]; 1xPhospho [S4(100)]	TGGT1_260640-t26_1-p1 1xMethylthio [C1577]; 1xPhospho [S1573(100)]	2	FALSE	High	0.00597734	0.00079247	1	1	TGGT1_260640-t26_1-p1 [1570-1579]	0	1370.65	1.066	0.778	0.982	0.923	0.09	-0.03	-0.12	-0.36	0.999956	0.876397	0.995612	0.979778	61.3	65.4	47.7	60.2	56.6	8.23	19.7	18.51	10.06	2.83	65	57.8	56.8	75.2	41.8	54.4	64.7	56.1	55.5	57.7	Det	Det	Det	Det	Det	Det	Det	Det	Det	Det		0.0005365	0.003264	1.93	NA	NA
NA	25569	TGGT1_264430	hypothetical protein	transcript=TGGT1_264430-t26_1 | gene=TGGT1_264430 | organism=Toxoplasma_gondii_GT1 | gene_product=hypothetical protein | transcript_product=hypothetical protein | location=TGGT1_chrIX:2067836-2071288(+) | protein_length=1151 | sequence_SO=chromosome | SO=protein_coding_gene | is_pseudo=false	[K].EGSVDASLQTPLKPTDGK.[T]	2xTMT6plex [K13; K18]; 1xTMT6plex [N-Term]; 1xPhospho [S3(100)]	TGGT1_264430-t26_1-p1 1xPhospho [S755(100)]	2	FALSE	High	1.01567e-06	6.96558e-05	1	1	TGGT1_264430-t26_1-p1 [753-770]	0	2610.4	1.066	1.348	1	1.193	0.09	0	0.25	0.43	0.999956	0.876812	0.998325	0.951487	48.6	51.9	65.5	48.6	58	18.78	13.21	19.39	4.64	10.89	55.6	42.6	47.2	56.9	57.1	75.2	50.3	47.1	53.7	62.7	Det	Det	Det	Det	Det	Det	Det	Det	Det	Det		4.4e-05	1.349e-06	4.73	NA	NA
NA	32666	TGGT1_234410	transporter, small conductance mechanosensitive ion channel (MscS) family protein	transcript=TGGT1_234410-t26_1 | gene=TGGT1_234410 | organism=Toxoplasma_gondii_GT1 | gene_product=Transporter, small conductance mechanosensitive ion channel (MscS) family protein [Source:UniProtKB/TrEMBL;Acc:S7WBH0] | transcript_product=transporter, small conductance mechanosensitive ion channel (MscS) family protein | location=TGGT1_chrX:4238133-4259220(+) | protein_length=3400 | sequence_SO=chromosome | SO=protein_coding_gene | is_pseudo=false	[R].FGSMADSCAATDPDSPAQAPGPQR.[A]	1xMethylthio [C8]; 1xTMT6plex [N-Term]; 3xPhospho [S3(100); S7(100); T11(100)]	TGGT1_234410-t26_1-p1 1xMethylthio [C1907]; 3xPhospho [S1902(100); S1906(100); T1910(100)]	1	FALSE	High	0.000129671	0.000113319	1	1	TGGT1_234410-t26_1-p1 [1900-1923]	0	2892.07	1.066	0.956	1.348	0.996	0.09	0.43	-0.01	-0.06	0.999956	0.987529	0.825329	0.996901	21.1	22.5	20.2	28.5	21.1	23.82	11.72	10.6	2.03	17.2	17.8	25.1	24.5	20.7	21.8	18.8	28.9	28.1	18.6	23.8	Det	Det	Det	Det	Det	Det	Det	Det	Det	Det		8.478e-05	9.707e-05	3.66	NA	NA
NA	76865	TGGT1_247000	tetratricopeptide repeat-containing protein	transcript=TGGT1_247000-t26_1 | gene=TGGT1_247000 | organism=Toxoplasma_gondii_GT1 | gene_product=Tetratricopeptide repeat-containing protein [Source:UniProtKB/TrEMBL;Acc:S7WH26] | transcript_product=tetratricopeptide repeat-containing protein | location=TGGT1_chrXII:3025928-3029976(+) | protein_length=887 | sequence_SO=chromosome | SO=protein_coding_gene | is_pseudo=false	[R].NAVIFSDCADTPGTSVLSFSSLQK.[A]	1xMethylthio [C8]; 1xTMT6plex [K24]; 1xTMT6plex [N-Term]; 1xPhospho [S21(100)]	TGGT1_247000-t26_1-p1 1xMethylthio [C153]; 1xPhospho [S166(100)]	12	FALSE	High	1.08772e-06	6.96558e-05	1	1	TGGT1_247000-t26_1-p1 [146-169]	0	3071.49	1.066	0.952	1.18	0.98	0.09	0.24	-0.03	-0.07	0.999956	0.987529	0.978836	0.994262	26.1	27.8	24.8	30.8	25.5	4.76	4.38	0.47	9.9	14.63	25.2	27	26.9	28.7	24.9	24.7	28.7	33	23	28.3	Det	Det	Det	Det	Det	Det	Det	Det	Det	Det		4.4e-05	1.433e-06	3.82	NA	NA
NA	125250	TGGT1_290290	ubiquitin-activating enzyme E1 family protein	transcript=TGGT1_290290-t26_1 | gene=TGGT1_290290 | organism=Toxoplasma_gondii_GT1 | gene_product=UBA_e1_C domain-containing protein [Source:UniProtKB/TrEMBL;Acc:S7UQ93] | transcript_product=ubiquitin-activating enzyme E1 family protein | location=TGGT1_chrIX:3489378-3499339(+) | protein_length=1092 | sequence_SO=chromosome | SO=protein_coding_gene | is_pseudo=false	[R].VAIPQFTPK.[R]	1xTMT6plex [K9]; 1xTMT6plex [N-Term]; 1xPhospho [T7(100)]	TGGT1_290290-t26_1-p1 1xPhospho [T812(100)]	7	FALSE	High	0.000444375	0.000113319	1	1	TGGT1_290290-t26_1-p1 [806-814]	0	1538.88	1.066	1.328	1.095	1.18	0.09	0.13	0.24	0.41	0.999956	0.904383	0.992237	0.965274	48.1	51.3	63.9	52.7	56.8	6.43	22.14	18.66	14.42	11.88	46	50.4	43.8	60.1	55.9	73	58.4	47.6	52.2	61.8	Det	Det	Det	Det	Det	Det	Det	Det	Det	Det		8.745e-05	0.0002799	2.33	NA	NA
NA	5161	TGGT1_254940	MIF4G domain-containing protein	transcript=TGGT1_254940-t26_1 | gene=TGGT1_254940 | organism=Toxoplasma_gondii_GT1 | gene_product=MI domain-containing protein [Source:UniProtKB/TrEMBL;Acc:S7W271] | transcript_product=MIF4G domain-containing protein | location=TGGT1_chrIII:2027943-2043635(+) | protein_length=3756 | sequence_SO=chromosome | SO=protein_coding_gene | is_pseudo=false	[R].AKSVAQIR.[E]	1xTMT6plex [K2]; 1xTMT6plex [N-Term]; 1xPhospho [S3(100)]	TGGT1_254940-t26_1-p1 1xPhospho [S3304(100)]	2	FALSE	High	0.0533101	0.00492083	1	1	TGGT1_254940-t26_1-p1 [3302-3309]	1	1410.82	1.066	0.581	0.979	0.845	0.09	-0.03	-0.24	-0.78	0.994432	0.15539	0.997121	0.84838	92.3	98.5	53.6	90.4	78	13.08	1.43	29.88	16.67	9.29	101.3	84.2	99.5	97.5	66.5	43.3	101.8	80.3	83.3	73	Det	Det	Det	Det	Det	Det	Det	Det	Det	Det		0.002773	0.02204	1.86	NA	NA
NA	122489	TGGT1_220090	hypothetical protein	transcript=TGGT1_220090-t26_1 | gene=TGGT1_220090 | organism=Toxoplasma_gondii_GT1 | gene_product=DIX domain-containing protein [Source:UniProtKB/TrEMBL;Acc:S7VPB3] | transcript_product=hypothetical protein | location=TGGT1_chrV:24881-26973(+) | protein_length=262 | sequence_SO=chromosome | SO=protein_coding_gene | is_pseudo=false	[R].TSGCGSDKGASR.[Q]	1xMethylthio [C4]; 1xTMT6plex [K8]; 1xTMT6plex [N-Term]; 1xPhospho [S6(100)]	TGGT1_220090-t26_1-p1 1xMethylthio [C159]; 1xPhospho [S161(100)]	3	FALSE	High	0.000554561	0.000113319	1	1	TGGT1_220090-t26_1-p1 [156-167]	1	1709.78	1.066	1.322	1.145	1.151	0.09	0.19	0.2	0.4	0.99875	0.855653	0.948143	0.965755	338	360.4	446.8	386.8	388.9	1.56	18.82	13.12	11.86	6.98	341.7	334.3	412.1	315.3	407.1	490.3	355.6	420.8	408.6	370.2	Det	Det	Det	Det	Det	Det	Det	Det	Det	Det		8.745e-05	0.0003414	3.43	NA	NA
NA	111700	TGGT1_294010	yrdC domain-containing protein	transcript=TGGT1_294010-t26_1 | gene=TGGT1_294010 | organism=Toxoplasma_gondii_GT1 | gene_product=YrdC-like domain-containing protein [Source:UniProtKB/TrEMBL;Acc:S7UIN8] | transcript_product=yrdC domain-containing protein | location=TGGT1_chrIa:626587-630046(-) | protein_length=828 | sequence_SO=chromosome | SO=protein_coding_gene | is_pseudo=false	[R].SSSRGEATLGDCGVSR.[R]	1xMethylthio [C12]; 1xTMT6plex [N-Term]; 1xPhospho [S3(99.6)]	TGGT1_294010-t26_1-p1 1xMethylthio [C567]; 1xPhospho [S558(99.6)]	7	FALSE	High	2.77889e-05	6.96558e-05	1	1	TGGT1_294010-t26_1-p1 [556-571]	1	1936.85	1.066	1.082	1.149	1.098	0.09	0.2	0.14	0.11	0.993335	0.987329	0.955257	0.98683	118.7	126.6	128.4	136.4	130.3	1.79	6.92	3.96	12.5	4.03	120.2	117.2	132.9	120.5	124.9	132.1	124.8	149.1	134.1	126.7	Det	Det	Det	Det	Det	Det	Det	Det	Det	Det		4.4e-05	2.54e-05	5.19	NA	NA
NA	6929	TGGT1_315270	hypothetical protein	transcript=TGGT1_315270-t26_1 | gene=TGGT1_315270 | organism=Toxoplasma_gondii_GT1 | gene_product=hypothetical protein | transcript_product=hypothetical protein | location=TGGT1_chrXI:4558433-4565813(-) | protein_length=780 | sequence_SO=chromosome | SO=protein_coding_gene | is_pseudo=false	[K].ANTPPAGGSGDLGR.[G]	1xTMT6plex [N-Term]; 1xPhospho [S9(100)]	TGGT1_315270-t26_1-p1 1xPhospho [S156(100)]	7	FALSE	High	4.07143e-05	6.96558e-05	1	1	TGGT1_315270-t26_1-p1 [148-161]	0	1578.75	1.066	1.217	1.088	1.073	0.09	0.12	0.1	0.28	0.995874	0.958715	0.98792	0.992107	106.8	113.9	130	116.2	114.7	5.7	10.54	7.22	5.8	2.66	111.2	102.6	122.8	105.7	123.6	136.9	121.1	111.5	112.5	116.8	Det	Det	Det	Det	Det	Det	Det	Det	Det	Det		4.4e-05	3.56e-05	3.31	NA	NA
NA	121045	TGGT1_203910	TBC domain-containing protein	transcript=TGGT1_203910-t26_1 | gene=TGGT1_203910 | organism=Toxoplasma_gondii_GT1 | gene_product=Rab-GAP TBC domain-containing protein [Source:UniProtKB/TrEMBL;Acc:S7WA72] | transcript_product=TBC domain-containing protein | location=TGGT1_chrVIIa:2031779-2041259(-) | protein_length=2113 | sequence_SO=chromosome | SO=protein_coding_gene | is_pseudo=false	[R].TPSTVGMWGPSR.[G]	1xTMT6plex [N-Term]; 1xPhospho [S3(100)]	TGGT1_203910-t26_1-p1 1xPhospho [S195(100)]	1	FALSE	High	0.000970055	0.000158417	1	1	TGGT1_203910-t26_1-p1 [193-204]	0	1584.74	1.066	1.136	1.048	0.927	0.09	0.07	-0.11	0.18	0.99875	0.986315	0.999313	0.98683	27.6	29.4	31.3	28.9	25.6	22.98	9.77	6.41	9.98	1.38	23.4	32.5	27.5	31.5	29.9	32.8	31	26.9	25.3	25.8	Det	Det	Det	Det	Det	Det	Det	Det	Det	Det		0.0001043	0.0005721	2.23	NA	NA
NA	52276	TGGT1_219170	hypothetical protein	transcript=TGGT1_219170-t26_1 | gene=TGGT1_219170 | organism=Toxoplasma_gondii_GT1 | gene_product=hypothetical protein | transcript_product=hypothetical protein | location=TGGT1_chrXII:1034023-1034940(+) | protein_length=305 | sequence_SO=chromosome | SO=protein_coding_gene | is_pseudo=false	[R].KLHDAASVKDDQQAAPQSR.[H]	2xTMT6plex [K1; K9]; 1xTMT6plex [N-Term]; 1xPhospho [S7(100)]	TGGT1_219170-t26_1-p1 1xPhospho [S138(100)]	7	FALSE	High	2.37695e-06	6.96558e-05	1	1	TGGT1_219170-t26_1-p1 [132-150]	2	2832.5	1.067	1.087	1.073	1.098	0.09	0.1	0.13	0.12	0.994116	0.986582	0.991676	0.98683	120.6	128.6	131.1	129.4	132.4	1.78	9.88	5.75	3.59	3.84	119	122.1	137.9	119.9	136.5	125.9	126.1	132.7	128.8	136	Det	Det	Det	Det	Det	Det	Det	Det	Det	Det		4.4e-05	2.873e-06	4.36	NA	NA
NA	84198	TGGT1_247450	hypothetical protein	transcript=TGGT1_247450-t26_1 | gene=TGGT1_247450 | organism=Toxoplasma_gondii_GT1 | gene_product=hypothetical protein | transcript_product=hypothetical protein | location=TGGT1_chrXII:3275746-3284022(+) | protein_length=2303 | sequence_SO=chromosome | SO=protein_coding_gene | is_pseudo=false	[R].QPSPERASPPAEPLK.[M]	1xTMT6plex [K15]; 1xTMT6plex [N-Term]; 2xPhospho [S3(100); S8(100)]	TGGT1_247450-t26_1-p1 2xPhospho [S1322(100); S1327(100)]	7	FALSE	High	7.31648e-05	6.96558e-05	1	1	TGGT1_247450-t26_1-p1 [1320-1334]	1	2222.1	1.067	0.924	0.992	1.016	0.09	-0.01	0.02	-0.11	0.99875	0.986315	0.99817	0.998514	268.8	286.7	248.4	266.8	273	12.05	25.63	19.16	5.1	2.94	246.8	292.8	238.7	344.4	216.7	284.6	276.6	257.3	278.8	267.4	Det	Det	Det	Det	Det	Det	Det	Det	Det	Det		4.4e-05	5.938e-05	4.41	NA	NA
NA	131593	TGGT1_251630	slc30a2 protein	transcript=TGGT1_251630-t26_1 | gene=TGGT1_251630 | organism=Toxoplasma_gondii_GT1 | gene_product=Slc30a2 protein [Source:UniProtKB/TrEMBL;Acc:S7V0D3] | transcript_product=slc30a2 protein | location=TGGT1_chrXII:5421720-5427109(+) | protein_length=896 | sequence_SO=chromosome | SO=protein_coding_gene | is_pseudo=false	[R].VVASPDLAEEEGVSPSR.[R]	1xTMT6plex [N-Term]; 1xPhospho [S14(99.8)]	TGGT1_251630-t26_1-p1 1xPhospho [S287(99.8)]	1	FALSE	High	5.68925e-08	6.96558e-05	1	1	TGGT1_251630-t26_1-p1 [274-290]	0	2050.99	1.067	0.943	1.029	1.061	0.09	0.04	0.09	-0.08	0.999956	0.987329	0.999313	0.994729	31.9	34	30.1	32.8	33.8	0.77	8.35	8.55	6.34	7.63	32.1	31.7	36.1	32.1	31.9	28.3	31.4	34.3	32	35.7	Det	Det	Det	Det	Det	Det	Det	Det	Det	Det		4.4e-05	1.041e-07	5.22	NA	NA
NA	25645	TGGT1_249030	endonuclease/exonuclease/phosphatase family protein	transcript=TGGT1_249030-t26_1 | gene=TGGT1_249030 | organism=Toxoplasma_gondii_GT1 | gene_product=Endo/exonuclease/phosphatase domain-containing protein [Source:UniProtKB/TrEMBL;Acc:S7W971] | transcript_product=endonuclease/exonuclease/phosphatase family protein | location=TGGT1_chrXII:4253966-4255780(-) | protein_length=541 | sequence_SO=chromosome | SO=protein_coding_gene | is_pseudo=false	[R].EGVAEAANTADSSKPNVSASESASR.[R]	1xTMT6plex [K14]; 1xTMT6plex [N-Term]; 1xPhospho [S/T]		4	FALSE	High	1.1674e-05	6.96558e-05	1	1	TGGT1_249030-t26_1-p1 [222-246]	0	2973.42	1.067	1.097	1.121	1.207	0.09	0.16	0.27	0.13	0.99875	0.987329	0.98792	0.943852	38.3	40.8	42	42.9	46.2	2.49	8.02	10.26	4.32	10.18	37.6	39	38.6	43.2	39.1	45.2	41.6	44.2	49.7	43	Det	Det	Det	Det	Det	Det	Det	Det	Det	Det		4.4e-05	1.182e-05	3.97	NA	NA
NA	27950	TGGT1_204120	hypothetical protein	transcript=TGGT1_204120-t26_1 | gene=TGGT1_204120 | organism=Toxoplasma_gondii_GT1 | gene_product=hypothetical protein | transcript_product=hypothetical protein | location=TGGT1_chrVIIa:1875680-1880724(-) | protein_length=601 | sequence_SO=chromosome | SO=protein_coding_gene | is_pseudo=false	[R].EQASASPASANEAEK.[A]	1xTMT6plex [K15]; 1xTMT6plex [N-Term]; 1xPhospho [S6(100)]	TGGT1_204120-t26_1-p1 1xPhospho [S416(100)]	1	FALSE	High	4.75255e-05	6.96558e-05	1	1	TGGT1_204120-t26_1-p1 [411-425]	0	2027.97	1.067	0.917	0.922	1.083	0.09	-0.12	0.12	-0.13	0.999956	0.986315	0.98792	0.995459	17.2	18.3	15.7	15.8	18.6	2.66	15.42	8.31	23.27	27.22	16.8	17.5	20.4	16.4	16.7	14.8	18.7	13.4	22.6	15.3	Det	Det	Det	Det	Det	Det	Det	Det	Det	Det		4.4e-05	4.073e-05	3.29	NA	NA
NA	38948	TGGT1_316650	hypothetical protein	transcript=TGGT1_316650-t26_1 | gene=TGGT1_316650 | organism=Toxoplasma_gondii_GT1 | gene_product=hypothetical protein | transcript_product=hypothetical protein | location=TGGT1_chrXI:5404029-5408889(-) | protein_length=1278 | sequence_SO=chromosome | SO=protein_coding_gene | is_pseudo=false	[R].GGESALLSR.[H]	1xTMT6plex [N-Term]; 1xPhospho [S8(100)]	TGGT1_316650-t26_1-p1 1xPhospho [S679(100)]	1	FALSE	High	0.0444101	0.00423001	1	1	TGGT1_316650-t26_1-p1 [672-680]	0	1198.6	1.067	1.091	1	0.966	0.09	0	-0.05	0.13	0.999742	0.986582	0.998325	0.992107	326	347.7	355.6	325.8	314.8	3.93	7.61	7.6	2.79	7.76	335.2	317	366.9	329.5	336.9	375.2	332.3	319.5	298	332.6	Det	Det	Det	Det	Det	Det	Det	Det	Det	Det		0.002473	0.01876	2.03	NA	NA
NA	99201	TGGT1_230160	hypothetical protein	transcript=TGGT1_230160-t26_1 | gene=TGGT1_230160 | organism=Toxoplasma_gondii_GT1 | gene_product=hypothetical protein | transcript_product=hypothetical protein | location=TGGT1_chrVIII:647435-648305(-) | protein_length=142 | sequence_SO=chromosome | SO=protein_coding_gene | is_pseudo=false	[K].SEAPLEETGKPKPEVDTLETSATR.[V]	2xTMT6plex [K10; K12]; 1xTMT6plex [N-Term]; 1xPhospho [T20(99.7)]	TGGT1_230160-t26_1-p1 1xPhospho [T115(99.7)]	8	FALSE	High	2.53875e-07	6.96558e-05	1	1	TGGT1_230160-t26_1-p1 [96-119]	0	3352.75	1.067	0.783	1.105	1.293	0.09	0.14	0.37	-0.35	0.99875	0.879582	0.979608	0.567498	341.8	364.6	267.8	377.7	441.8	1.19	8.09	21.91	7.46	5.44	344.7	338.9	344.3	386.1	313.1	229.1	358.3	398.2	425.1	459.2	Det	Det	Det	Det	Det	Det	Det	Det	Det	Det		4.4e-05	3.938e-07	4.96	NA	NA
NA	52562	TGGT1_244420	hypothetical protein	transcript=TGGT1_244420-t26_1 | gene=TGGT1_244420 | organism=Toxoplasma_gondii_GT1 | gene_product=hypothetical protein | transcript_product=hypothetical protein | location=TGGT1_chrVI:3167618-3168595(-) | protein_length=325 | sequence_SO=chromosome | SO=protein_coding_gene | is_pseudo=false	[R].KLVSEEMHAR.[R]	1xTMT6plex [K1]; 1xTMT6plex [N-Term]; 1xPhospho [S4(100)]	TGGT1_244420-t26_1-p1 1xPhospho [S281(100)]	2	FALSE	High	0.000562222	0.000113319	1	1	TGGT1_244420-t26_1-p1 [278-287]	1	1737.91	1.067	1.218	1.025	1.089	0.09	0.04	0.12	0.28	0.999956	0.974146	0.999313	0.992107	26	27.7	31.6	26.6	28.3	12.78	2.17	11.9	30.64	0.34	28.4	23.7	27.3	28.1	34.4	29.1	21.4	33.2	28.2	28.3	Det	Det	Det	Det	Det	Det	Det	Det	Det	Det		8.745e-05	0.000346	2.62	NA	NA
NA	9304	TGGT1_267090	hypothetical protein	transcript=TGGT1_267090-t26_1 | gene=TGGT1_267090 | organism=Toxoplasma_gondii_GT1 | gene_product=hypothetical protein | transcript_product=hypothetical protein | location=TGGT1_chrIX:621056-622747(+) | protein_length=563 | sequence_SO=chromosome | SO=protein_coding_gene | is_pseudo=false	[R].ASGCSSSPVDGEVSAGPGGCEK.[K]	2xMethylthio [C4; C20]; 1xTMT6plex [K22]; 1xTMT6plex [N-Term]; 1xPhospho [S14(100)]	TGGT1_267090-t26_1-p1 2xMethylthio [C372; C388]; 1xPhospho [S382(100)]	3	FALSE	High	5.03822e-08	6.96558e-05	1	1	TGGT1_267090-t26_1-p1 [369-390]	0	2611.09	1.067	1.149	1.183	1.385	0.09	0.24	0.47	0.2	0.999956	0.986315	0.979608	0.67747	23.7	25.3	27.3	28.1	32.9	6.96	11.18	34.24	21.23	6.32	22.6	24.9	23.4	27.4	21.3	34.9	32.7	24.1	31.4	34.4	Det	Det	Det	Det	Det	Det	Det	Det	Det	Det		4.4e-05	9.332e-08	5.29	NA	NA
NA	96597	TGGT1_311400	WD domain, G-beta repeat-containing protein	transcript=TGGT1_311400-t26_1 | gene=TGGT1_311400 | organism=Toxoplasma_gondii_GT1 | gene_product=WD domain, G-beta repeat-containing protein [Source:UniProtKB/TrEMBL;Acc:S7UT11] | transcript_product=WD domain, G-beta repeat-containing protein | location=TGGT1_chrXI:2010353-2023624(-) | protein_length=1585 | sequence_SO=chromosome | SO=protein_coding_gene | is_pseudo=false	[K].SAEEVESEKAGQK.[L]	2xTMT6plex [K9; K13]; 1xTMT6plex [N-Term]; 1xPhospho [S7(100)]	TGGT1_311400-t26_1-p1 1xPhospho [S781(100)]	3	FALSE	High	0.000203679	0.000113319	1	1	TGGT1_311400-t26_1-p1 [775-787]	1	2159.12	1.067	1.434	1.168	1.067	0.09	0.22	0.09	0.52	0.99875	0.639035	0.933241	0.992107	108.8	116.1	156	127.1	116.1	6.41	15.55	8.38	12.46	2.33	104	113.9	129.7	104	147.1	165.6	116.3	138.8	114.2	118	Det	Det	Det	Det	Det	Det	Det	Det	Det	Det		8.745e-05	0.0001427	2.16	NA	NA
NA	41118	TGGT1_214600	hypothetical protein	transcript=TGGT1_214600-t26_1 | gene=TGGT1_214600 | organism=Toxoplasma_gondii_GT1 | gene_product=hypothetical protein | transcript_product=hypothetical protein | location=TGGT1_chrX:6286080-6303782(-) | protein_length=4050 | sequence_SO=chromosome | SO=protein_coding_gene | is_pseudo=false	[R].GLSLGLSSR.[A]	1xTMT6plex [N-Term]; 1xPhospho [S3(100)]	TGGT1_214600-t26_1-p1 1xPhospho [S3341(100)]	5	FALSE	High	0.00178108	0.000263708	1	1	TGGT1_214600-t26_1-p1 [3339-3347]	0	1198.64	1.067	1.048	1.05	1.046	0.09	0.07	0.06	0.07	0.993335	0.993124	0.998325	0.993768	164.6	175.6	172.4	172.7	172.1	4.62	0.85	2.72	1.64	3.21	170	159.3	174.5	176.6	169.1	175.8	174.7	170.7	168.3	176.1	Det	Det	Det	Det	Det	Det	Det	Det	Det	Det		0.0001701	0.001014	3.07	NA	NA
NA	59486	TGGT1_232080	hypothetical protein	transcript=TGGT1_232080-t26_1 | gene=TGGT1_232080 | organism=Toxoplasma_gondii_GT1 | gene_product=Chorein_N domain-containing protein [Source:UniProtKB/TrEMBL;Acc:S7WJ08] | transcript_product=hypothetical protein | location=TGGT1_chrVIII:1804634-1839298(-) | protein_length=10329 | sequence_SO=chromosome | SO=protein_coding_gene | is_pseudo=false	[R].LGTENVEGGSSRTPSPHSGAVTDSELGAGIGGR.[S]	1xTMT6plex [N-Term]; 3xPhospho [S10(99.6); S15(99.6); S/T]	TGGT1_232080-t26_1-p1 3xPhospho [S3777(99.6); S3782(99.6); S/T]	1	FALSE	High	6.90213e-07	6.96558e-05	1	1	TGGT1_232080-t26_1-p1 [3768-3800]	1	3621.58	1.067	1.158	1.469	1.309	0.09	0.55	0.39	0.21	0.999956	0.986315	0.587467	0.851763	17.9	19.1	20.7	26.3	23.4	6.01	1.8	16.99	18.28	21.48	17.2	18.7	18.9	19.3	23.4	18.4	23.1	29.9	20.1	27.3	Det	Det	Det	Det	Det	Det	Det	Det	Det	Det		4.4e-05	9.565e-07	4.59	NA	NA
NA	59321	TGGT1_462965	formin domain-containing protein	transcript=TGGT1_462965-t26_1 | gene=TGGT1_462965 | organism=Toxoplasma_gondii_GT1 | gene_product=FH2 domain-containing protein [Source:UniProtKB/TrEMBL;Acc:S7W2S6] | transcript_product=formin domain-containing protein | location=TGGT1_chrVIIa:949217-965406(-) | protein_length=4707 | sequence_SO=chromosome | SO=protein_coding_gene | is_pseudo=false	[K].LGSGGDENDCGR.[D]	1xMethylthio [C10]; 1xTMT6plex [N-Term]; 1xPhospho [S3(100)]	TGGT1_462965-t26_1-p1 1xMethylthio [C2845]; 1xPhospho [S2838(100)]	2	FALSE	High	0.0002295	0.000113319	1	1	TGGT1_462965-t26_1-p1 [2836-2847]	0	1534.59	1.067	1.062	1.13	1.146	0.09	0.18	0.2	0.09	0.997147	0.987529	0.955257	0.967916	234.9	250.6	249.5	265.3	269.3	7.64	2.25	3.55	9.6	1.72	247.9	222.5	246.7	254.6	255.9	243.4	247.9	284	266	272.6	Det	Det	Det	Det	Det	Det	Det	Det	Det	Det		8.745e-05	0.0001576	3.8	NA	NA
NA	1956	TGGT1_315150	putative eukaryotic initiation factor-4E	transcript=TGGT1_315150-t26_1 | gene=TGGT1_315150 | organism=Toxoplasma_gondii_GT1 | gene_product=Putative eukaryotic initiation factor-4E [Source:UniProtKB/TrEMBL;Acc:S7ULH3] | transcript_product=putative eukaryotic initiation factor-4E | location=TGGT1_chrXI:4467998-4473119(+) | protein_length=455 | sequence_SO=chromosome | SO=protein_coding_gene | is_pseudo=false	[R].ADDAAQEKENGESSEEESTAQPPEGK.[Q]	2xTMT6plex [K8; K26]; 1xTMT6plex [N-Term]; 2xPhospho [S13(100); S14(100)]	TGGT1_315150-t26_1-p1 2xPhospho [S400(100); S401(100)]	4	FALSE	High	4.82365e-07	6.96558e-05	1	1	TGGT1_315150-t26_1-p1 [388-413]	1	3580.58	1.067	0.927	1.12	1.27	0.09	0.16	0.34	-0.11	0.999956	0.986582	0.98792	0.825847	32.1	34.2	29.7	35.9	40.7	9.14	14.61	12.34	1.69	11.88	30	34.2	37.9	30.8	32.4	27.2	35.5	36.4	44.3	37.4	Det	Det	Det	Det	Det	Det	Det	Det	Det	Det		4.4e-05	6.961e-07	3.46	NA	NA
NA	83771	TGGT1_260370	AtPH1 family protein	transcript=TGGT1_260370-t26_1 | gene=TGGT1_260370 | organism=Toxoplasma_gondii_GT1 | gene_product=PH domain-containing protein [Source:UniProtKB/TrEMBL;Acc:A0A125YNF3] | transcript_product=AtPH1 family protein | location=TGGT1_chrVIIb:2305993-2306664(-) | protein_length=130 | sequence_SO=chromosome | SO=protein_coding_gene | is_pseudo=false	[R].QMVRPSVMVNDSYGQDSD.[-]	1xTMT6plex [N-Term]; 1xPhospho [S17(100)]	TGGT1_260370-t26_1-p1 1xPhospho [S129(100)]	6	FALSE	High	7.14113e-09	6.96558e-05	1	1	TGGT1_260370-t26_1-p1 [113-130]	0	2337.01	1.067	1.177	1.106	1.024	0.09	0.14	0.03	0.23	0.993335	0.977709	0.975936	0.999143	782.6	835.1	920.8	865.2	801.5	7.93	4.11	3.75	2.5	0.37	739.9	827.8	859.7	811.2	896.6	945.6	850	880.7	799.3	803.6	Det	Det	Det	Det	Det	Det	Det	Det	Det	Det		4.4e-05	1.644e-08	5.77	NA	NA
NA	32967	TGGT1_282070	hypothetical protein	transcript=TGGT1_282070-t26_1 | gene=TGGT1_282070 | organism=Toxoplasma_gondii_GT1 | gene_product=hypothetical protein | transcript_product=hypothetical protein | location=TGGT1_chrVIIa:4270196-4276302(+) | protein_length=1172 | sequence_SO=chromosome | SO=protein_coding_gene | is_pseudo=false	[R].FLGFQRPASPALR.[A]	1xTMT6plex [N-Term]; 1xPhospho [S9(100)]	TGGT1_282070-t26_1-p1 1xPhospho [S661(100)]	6	FALSE	High	0.000186709	0.000113319	1	1	TGGT1_282070-t26_1-p1 [653-665]	0	1768.95	1.067	1.069	1.193	1.121	0.09	0.25	0.16	0.1	0.999956	0.993833	0.981926	0.992107	16.2	17.3	17.3	19.3	18.1	3.34	24.16	7.47	8.38	12.49	16.6	15.8	20.5	14.5	18.2	16.4	18.2	20.5	19.8	16.6	Det	Det	Det	Det	Det	Det	Det	Det	Det	Det		8.745e-05	0.0001323	2.39	NA	NA
NA	58377	TGGT1_240980	hypothetical protein	transcript=TGGT1_240980-t26_1 | gene=TGGT1_240980 | organism=Toxoplasma_gondii_GT1 | gene_product=hypothetical protein | transcript_product=hypothetical protein | location=TGGT1_chrVI:1573378-1582470(+) | protein_length=1420 | sequence_SO=chromosome | SO=protein_coding_gene | is_pseudo=false	[R].LFSLAGVKDSR.[R]	1xTMT6plex [K8]; 1xTMT6plex [N-Term]; 1xPhospho [S10(100)]	TGGT1_240980-t26_1-p1 1xPhospho [S650(100)]	2	FALSE	High	0.00014179	0.000113319	1	1	TGGT1_240980-t26_1-p1 [641-651]	1	1730.96	1.067	0.801	0.916	0.921	0.09	-0.13	-0.12	-0.32	0.993335	0.923047	0.959371	0.98231	116.6	124.4	93.4	106.8	107.4	5.89	13.96	7.47	1.49	1.28	121.6	111.8	137.4	112.7	98.4	88.5	105.6	107.9	108.3	106.4	Det	Det	Det	Det	Det	Det	Det	Det	Det	Det		8.745e-05	0.0001048	3.67	NA	NA
NA	16564	TGGT1_239300	hypothetical protein	transcript=TGGT1_239300-t26_1 | gene=TGGT1_239300 | organism=Toxoplasma_gondii_GT1 | gene_product=hypothetical protein | transcript_product=hypothetical protein | location=TGGT1_chrVI:525971-532748(+) | protein_length=1232 | sequence_SO=chromosome | SO=protein_coding_gene | is_pseudo=false	[R].DDSRGSGGLDDPMGLPMR.[S]	1xTMT6plex [N-Term]; 2xPhospho [S3(100); S6(100)]	TGGT1_239300-t26_1-p1 2xPhospho [S70(100); S73(100)]	2	FALSE	High	4.23549e-05	6.96558e-05	1	1	TGGT1_239300-t26_1-p1 [68-85]	1	2264.93	1.067	1.36	1.137	1.167	0.09	0.18	0.22	0.44	0.999956	0.8358	0.983094	0.967282	64.1	68.4	87.2	72.9	74.8	5.57	2.07	8.5	7.35	10.94	61.6	66.7	69.4	67.4	82.1	92.6	69.2	76.8	69.2	80.8	Det	Det	Det	Det	Det	Det	Det	Det	Det	Det		4.4e-05	3.685e-05	4.96	NA	NA
NA	88711	TGGT1_321450	Myb family DNA-binding domain-containing protein	transcript=TGGT1_321450-t26_1 | gene=TGGT1_321450 | organism=Toxoplasma_gondii_GT1 | gene_product=SANT domain-containing protein [Source:UniProtKB/TrEMBL;Acc:S7VRY8] | transcript_product=Myb family DNA-binding domain-containing protein | location=TGGT1_chrIb:1792947-1808537(+) | protein_length=4220 | sequence_SO=chromosome | SO=protein_coding_gene | is_pseudo=false	[R].REDSLSVR.[E]	1xTMT6plex [N-Term]; 1xPhospho [S4(100)]	TGGT1_321450-t26_1-p1 1xPhospho [S1893(100)]	3	FALSE	High	0.000948863	0.000158417	1	1	TGGT1_321450-t26_1-p1 [1890-1897]	1	1270.63	1.067	1.202	1.096	1.004	0.09	0.13	0.01	0.27	0.995874	0.974146	0.98792	0.997642	69	73.7	83	75.6	69.3	27.88	8.28	5.06	0.05	2.41	84.3	56.5	69.5	78.1	86	80.1	75.6	75.7	70.5	68.2	Det	Det	Det	Det	Det	Det	Det	Det	Det	Det		0.0001043	0.000559	3.7	NA	NA
NA	127522	TGGT1_239620	5'-nucleotidase, C-terminal domain-containing protein	transcript=TGGT1_239620-t26_1 | gene=TGGT1_239620 | organism=Toxoplasma_gondii_GT1 | gene_product=5'-nucleotidase, C-terminal domain-containing protein [Source:UniProtKB/TrEMBL;Acc:S7W020] | transcript_product=5'-nucleotidase, C-terminal domain-containing protein | location=TGGT1_chrVI:797498-803758(-) | protein_length=882 | sequence_SO=chromosome | SO=protein_coding_gene | is_pseudo=false	[R].VHSGAATPVGEGKK.[S]	2xTMT6plex [K13; K14]; 1xTMT6plex [N-Term]; 2xPhospho [S3(100); T7(100)]	TGGT1_239620-t26_1-p1 2xPhospho [S747(100); T751(100)]	6	FALSE	High	3.91354e-05	6.96558e-05	1	1	TGGT1_239620-t26_1-p1 [745-758]	1	2185.14	1.067	1.434	1.202	0.945	0.09	0.27	-0.08	0.52	0.999956	0.698786	0.944838	0.98683	62.1	66.3	89.1	74.7	58.7	2.32	4.15	17.4	5.59	8.13	61.1	63.2	68.3	64.4	78.7	100.8	71.8	77.7	55.4	62.2	Det	Det	Det	Det	Det	Det	Det	Det	Det	Det		4.4e-05	3.437e-05	3.77	NA	NA
NA	78819	TGGT1_259200B	Na+/H+ exchanger NHE1	transcript=TGGT1_259200B-t26_1 | gene=TGGT1_259200B | organism=Toxoplasma_gondii_GT1 | gene_product=Na+/H+ exchanger NHE1 [Source:UniProtKB/TrEMBL;Acc:S7WEL3] | transcript_product=Na+/H+ exchanger NHE1 | location=TGGT1_chrVIIb:2842786-2849857(-) | protein_length=1450 | sequence_SO=chromosome | SO=protein_coding_gene | is_pseudo=false	[R].NPSGTGAK.[G]	1xTMT6plex [K8]; 1xTMT6plex [N-Term]; 1xPhospho [S3(100)]	TGGT1_259200B-t26_1-p1 1xPhospho [S943(100)]	3	FALSE	High	0.00953302	0.00107269	1	1	TGGT1_259200B-t26_1-p1 [941-948]	0	1269.66	1.067	0.782	0.954	1.02	0.09	-0.07	0.03	-0.35	0.99875	0.876812	0.983094	0.999841	286.3	305.6	224	273.3	292	1.75	15.6	2.79	8.44	4.33	282.8	289.9	273.5	341.3	219.6	228.4	290.1	257.4	283.1	301	Det	Det	Det	Det	Det	Det	Det	Det	Det	Det		0.0007502	0.005017	1.71	NA	NA
NA	91325	TGGT1_289890	hypothetical protein	transcript=TGGT1_289890-t26_1 | gene=TGGT1_289890 | organism=Toxoplasma_gondii_GT1 | gene_product=hypothetical protein | transcript_product=hypothetical protein | location=TGGT1_chrIX:3315892-3319528(-) | protein_length=481 | sequence_SO=chromosome | SO=protein_coding_gene | is_pseudo=false	[K].RLPDSPGSSPSQSSR.[L]	1xTMT6plex [N-Term]; 1xPhospho [S5(100)]	TGGT1_289890-t26_1-p1 1xPhospho [S82(100)]	2	FALSE	High	4.07143e-05	6.96558e-05	1	1	TGGT1_289890-t26_1-p1 [78-92]	1	1866.89	1.067	0.779	0.981	1.11	0.09	-0.03	0.15	-0.36	0.999956	0.920853	0.998325	0.992107	17.3	18.5	13.5	17	19.2	5.73	8.38	11.8	3.8	28.82	18	16.6	19.6	17.4	12.4	14.7	17.4	16.5	15.6	23.6	Det	Det	Det	Det	Det	Det	Det	Det	Det	Det		4.4e-05	3.555e-05	2.98	NA	NA
NA	21885	TGGT1_207800	hypothetical protein	transcript=TGGT1_207800-t26_1 | gene=TGGT1_207800 | organism=Toxoplasma_gondii_GT1 | gene_product=hypothetical protein | transcript_product=hypothetical protein | location=TGGT1_chrIb:320365-322877(-) | protein_length=421 | sequence_SO=chromosome | SO=protein_coding_gene | is_pseudo=false	[R].EADSSEEDSLEQPK.[S]	1xTMT6plex [K14]; 1xTMT6plex [N-Term]; 1xPhospho [S4(99.6)]	TGGT1_207800-t26_1-p1 1xPhospho [S255(99.6)]	1	FALSE	High	0.00014022	0.000113319	1	1	TGGT1_207800-t26_1-p1 [252-265]	0	2101.96	1.067	1.006	1.119	1.099	0.09	0.16	0.14	0.01	0.999956	0.995349	0.991976	0.995596	13.2	14.1	13.3	14.8	14.5	2.1	2.4	19.55	34.82	7.97	13	13.4	13.9	14.3	15.3	11.6	11.5	19	15.4	13.7	Det	Det	Det	Det	Det	Det	Det	Det	Det	Det		8.745e-05	0.0001037	3.31	NA	NA
NA	53058	TGGT1_289910	hypothetical protein	transcript=TGGT1_289910-t26_1 | gene=TGGT1_289910 | organism=Toxoplasma_gondii_GT1 | gene_product=hypothetical protein | transcript_product=hypothetical protein | location=TGGT1_chrIX:3322620-3324452(-) | protein_length=610 | sequence_SO=chromosome | SO=protein_coding_gene | is_pseudo=false	[R].KPSMYNGSSLTDR.[G]	1xOxidation [M4]; 1xTMT6plex [K1]; 1xTMT6plex [N-Term]; 1xPhospho [S3(99.3)]	TGGT1_289910-t26_1-p1 1xPhospho [S508(99.3)]	2	FALSE	High	0.0705468	0.00608311	1	1	TGGT1_289910-t26_1-p1 [506-518]	0	2009.98	1.067	0.893	1.018	0.988	0.09	0.03	-0.02	-0.16	0.999956	0.984836	0.998325	0.994729	15.5	16.6	13.9	15.8	15.3	22.21	2.83	28.9	14.79	4.48	13.3	18.2	16.9	16.3	17.1	11.3	14.2	17.6	15.8	14.9	Det	Det	Det	Det	Det	Det	Det	Det	Det	Det		0.003414	0.02863	0.84	NA	NA
NA	78946	TGGT1_311770	hypothetical protein	transcript=TGGT1_311770-t26_1 | gene=TGGT1_311770 | organism=Toxoplasma_gondii_GT1 | gene_product=hypothetical protein | transcript_product=hypothetical protein | location=TGGT1_chrXI:2238415-2244852(+) | protein_length=2076 | sequence_SO=chromosome | SO=protein_coding_gene | is_pseudo=false	[R].NQTAVFGSGTHR.[I]	1xTMT6plex [N-Term]; 1xPhospho [T3(100)]	TGGT1_311770-t26_1-p1 1xPhospho [T658(100)]	2	FALSE	High	5.28867e-06	6.96558e-05	1	1	TGGT1_311770-t26_1-p1 [656-667]	0	1583.75	1.067	0.937	0.917	1.029	0.09	-0.12	0.04	-0.09	0.999956	0.986582	0.985954	0.999841	18.4	19.7	17.3	16.9	18.9	17.03	5.95	14.02	5.63	12.94	20.8	16.3	18.8	20.5	19.1	15.6	17.6	16.2	17.3	20.8	Det	Det	Det	Det	Det	Det	Det	Det	Det	Det		4.4e-05	5.856e-06	3.97	NA	NA
NA	44974	TGGT1_258470	hypothetical protein	transcript=TGGT1_258470-t26_1 | gene=TGGT1_258470 | organism=Toxoplasma_gondii_GT1 | gene_product=hypothetical protein | transcript_product=hypothetical protein | location=TGGT1_chrVIIb:3369823-3371292(+) | protein_length=284 | sequence_SO=chromosome | SO=protein_coding_gene | is_pseudo=false	[R].GSTNGLPESGGLGLAKESETPSEK.[S]	2xTMT6plex [K16; K24]; 1xTMT6plex [N-Term]; 2xPhospho [S22(100); S/T]	TGGT1_258470-t26_1-p1 2xPhospho [S32(100); S/T]	3	FALSE	High	0.000459263	0.000113319	1	1	TGGT1_258470-t26_1-p1 [11-34]	1	3192.57	1.067	1.163	0.965	1.236	0.09	-0.05	0.31	0.22	0.999956	0.986315	0.992237	0.968252	16.6	17.7	19.3	16	20.5	25.22	18.19	0.38	0.14	24.07	19.9	13.9	15.6	20.2	19.3	19.4	16	16	17.3	24.4	Det	Det	Det	Det	Det	Det	Det	Det	Det	Det		8.745e-05	0.0002883	2.78	NA	NA
NA	132899	TGGT1_217510	hypothetical protein	transcript=TGGT1_217510-t26_1 | gene=TGGT1_217510 | organism=Toxoplasma_gondii_GT1 | gene_product=hypothetical protein | transcript_product=hypothetical protein | location=TGGT1_chrXII:1824650-1826480(+) | protein_length=380 | sequence_SO=chromosome | SO=protein_coding_gene | is_pseudo=false	[R].WQAAAPAHPNTSAGALAWSTEPAK.[L]	1xTMT6plex [K24]; 1xTMT6plex [N-Term]; 1xPhospho [S12(99.7)]	TGGT1_217510-t26_1-p1 1xPhospho [S134(99.7)]	5	FALSE	High	1.62538e-09	6.96558e-05	1	1	TGGT1_217510-t26_1-p1 [123-146]	0	2971.49	1.067	1.568	0.998	1.095	0.09	0	0.13	0.65	0.99875	0.522863	0.999313	0.992107	22.9	24.5	36	22.9	25.1	24.85	7.52	23.6	25.76	3.28	27.4	19.2	23.2	25.8	30.4	42.6	27.5	19	25.7	24.5	Det	Det	Det	Det	Det	Det	Det	Det	Det	Det		4.4e-05	4.404e-09	4.8	NA	NA
NA	13346	TGGT1_228120	hypothetical protein	transcript=TGGT1_228120-t26_1 | gene=TGGT1_228120 | organism=Toxoplasma_gondii_GT1 | gene_product=hypothetical protein | transcript_product=hypothetical protein | location=TGGT1_chrX:469350-486422(+) | protein_length=3946 | sequence_SO=chromosome | SO=protein_coding_gene | is_pseudo=false	[R].CGFGGSLLRPSAALK.[D]	1xMethylthio [C1]; 1xTMT6plex [K15]; 1xTMT6plex [N-Term]; 1xPhospho [S6(100)]	TGGT1_228120-t26_1-p1 1xMethylthio [C2629]; 1xPhospho [S2634(100)]	3	FALSE	High	0.000374544	0.000113319	1	1	TGGT1_228120-t26_1-p1 [2629-2643]	0	2061.08	1.068	1.284	1.456	1.383	0.09	0.54	0.47	0.36	0.996244	0.946905	0.354167	0.518521	36.4	38.9	46.8	53	50.4	12.19	28.59	51.54	8.23	43.07	39.7	33.4	31.7	47.7	31.9	68.5	50	56.2	69	36.8	Det	Det	Det	Det	Det	Det	Det	Det	Det	Det		8.745e-05	0.0002408	2.29	NA	NA
NA	127223	TGGT1_270865	putative adenylate cyclase	transcript=TGGT1_270865-t26_1 | gene=TGGT1_270865 | organism=Toxoplasma_gondii_GT1 | gene_product=Putative adenylate cyclase [Source:UniProtKB/TrEMBL;Acc:S7WDA0] | transcript_product=putative adenylate cyclase | location=TGGT1_chrVIII:4921378-4938757(-) | protein_length=2040 | sequence_SO=chromosome | SO=protein_coding_gene | is_pseudo=false	[R].VGRQSGPGGESGEGGSLPSQR.[G]	1xTMT6plex [N-Term]; 1xPhospho [S5(100)]	TGGT1_270865-t26_1-p1 1xPhospho [S1340(100)]	2	FALSE	High	3.4235e-08	6.96558e-05	1	1	TGGT1_270865-t26_1-p1 [1336-1356]	1	2308.09	1.068	1.159	1.143	0.958	0.09	0.19	-0.06	0.21	0.993335	0.979951	0.959776	0.992107	117.2	125.2	135.9	134	112.4	3.18	1.37	7.69	11.45	0.43	114.6	119.9	126.4	124	128.7	143.5	123.6	145.4	112.7	112	Det	Det	Det	Det	Det	Det	Det	Det	Det	Det		4.4e-05	6.617e-08	6.32	NA	NA
NA	61067	TGGT1_223390	putative activating signal cointegrator 1 complex subunit 3 family 1 ASCC3L1	transcript=TGGT1_223390-t26_1 | gene=TGGT1_223390 | organism=Toxoplasma_gondii_GT1 | gene_product=Putative activating signal cointegrator 1 complex subunit 3 family 1 ASCC3L1 [Source:UniProtKB/TrEMBL;Acc:S7W4M7] | transcript_product=putative activating signal cointegrator 1 complex subunit 3 family 1 ASCC3L1 | location=TGGT1_chrX:3771178-3788152(+) | protein_length=2207 | sequence_SO=chromosome | SO=protein_coding_gene | is_pseudo=false	[K].LLKPLTPSQLK.[D]	2xTMT6plex [K3; K11]; 1xTMT6plex [N-Term]; 1xPhospho [T6(100)]	TGGT1_223390-t26_1-p1 1xPhospho [T2075(100)]	2	FALSE	High	0.00220708	0.000421965	1	1	TGGT1_223390-t26_1-p1 [2070-2080]	0	2005.24	1.068	1.071	1.147	1.101	0.09	0.2	0.14	0.1	0.999956	0.993109	0.981926	0.992107	18.4	19.6	19.7	21.1	20.3	10.4	2.76	15.12	33.04	0.64	17.1	19.8	19.3	20	21.9	17.7	16.6	26.8	20.2	20.3	Det	Det	Det	Det	Det	Det	Det	Det	Det	Det		0.0002375	0.001245	2.14	NA	NA
NA	26338	TGGT1_247690	phospholipid-translocating P-type ATPase, flippase subfamily protein	transcript=TGGT1_247690-t26_1 | gene=TGGT1_247690 | organism=Toxoplasma_gondii_GT1 | gene_product=P-type phospholipid transporter [Source:UniProtKB/TrEMBL;Acc:S7V144] | transcript_product=phospholipid-translocating P-type ATPase, flippase subfamily protein | location=TGGT1_chrXII:3422650-3436701(+) | protein_length=1860 | sequence_SO=chromosome | SO=protein_coding_gene | is_pseudo=false	[R].EIAFVATGSPK.[S]	1xTMT6plex [K11]; 1xTMT6plex [N-Term]; 1xPhospho [T/S]		3	FALSE	High	7.18754e-05	6.96558e-05	1	1	TGGT1_247690-t26_1-p1 [819-829]	0	1657.9	1.068	0.969	0.994	0.917	0.09	-0.01	-0.12	-0.05	0.990463	0.987529	0.999313	0.981917	82.3	87.9	79.7	81.8	75.5	1.61	11.98	6.7	3.24	2.71	83.2	81.4	80.7	95.6	76	83.6	79.9	83.7	74	76.9	Det	Det	Det	Det	Det	Det	Det	Det	Det	Det		4.4e-05	5.845e-05	3.24	NA	NA
NA	6945	TGGT1_295850	cyclic nucleotide-binding domain-containing protein	transcript=TGGT1_295850-t26_1 | gene=TGGT1_295850 | organism=Toxoplasma_gondii_GT1 | gene_product=Cyclic nucleotide-binding domain-containing protein [Source:UniProtKB/TrEMBL;Acc:S7VRS7] | transcript_product=cyclic nucleotide-binding domain-containing protein | location=TGGT1_chrIa:1477996-1491633(-) | protein_length=3062 | sequence_SO=chromosome | SO=protein_coding_gene | is_pseudo=false	[K].ANVLSPSSPLWQK.[H]	1xTMT6plex [K13]; 1xTMT6plex [N-Term]; 1xPhospho [S5(100)]	TGGT1_295850-t26_1-p1 1xPhospho [S1861(100)]	13	FALSE	High	2.28978e-06	6.96558e-05	1	1	TGGT1_295850-t26_1-p1 [1857-1869]	0	1965.06	1.068	0.914	0.998	1.097	0.09	0	0.13	-0.13	0.996244	0.986315	0.998325	0.98683	104.7	111.8	95.7	104.5	114.8	1.29	0.3	6.77	2.25	7.95	103.8	105.7	111.5	112	100.4	91.2	106.1	102.8	108.6	121.5	Det	Det	Det	Det	Det	Det	Det	Det	Det	Det		4.4e-05	2.784e-06	3.44	NA	NA
NA	42169	TGGT1_318440	helicase associated domain (ha2) protein	transcript=TGGT1_318440-t26_1 | gene=TGGT1_318440 | organism=Toxoplasma_gondii_GT1 | gene_product=Helicase associated domain (Ha2) protein [Source:UniProtKB/TrEMBL;Acc:S7UJM8] | transcript_product=helicase associated domain (ha2) protein | location=TGGT1_chrIV:1264045-1277404(-) | protein_length=2234 | sequence_SO=chromosome | SO=protein_coding_gene | is_pseudo=false	[R].GPGGMSGPLGGR.[G]	1xTMT6plex [N-Term]; 1xPhospho [S6(100)]	TGGT1_318440-t26_1-p1 1xPhospho [S1456(100)]	1	FALSE	High	0.00152104	0.000158417	1	1	TGGT1_318440-t26_1-p1 [1451-1462]	0	1351.64	1.068	1.22	0.957	1.047	0.09	-0.06	0.07	0.29	0.99875	0.975245	0.990725	0.997661	45.3	48.3	55.2	43.3	47.4	28.04	15.58	21.15	11.72	12.98	55.3	37	43.3	54	47.5	64.2	47.1	39.8	43.2	52	Det	Det	Det	Det	Det	Det	Det	Det	Det	Det		0.0001268	0.0008715	2.58	NA	NA
NA	107981	TGGT1_250770	putative eukaryotic initiation factor-4A	transcript=TGGT1_250770-t26_1 | gene=TGGT1_250770 | organism=Toxoplasma_gondii_GT1 | gene_product=Putative eukaryotic initiation factor-4A [Source:UniProtKB/TrEMBL;Acc:A0A125YLG0] | transcript_product=putative eukaryotic initiation factor-4A | location=TGGT1_chrXII:5123731-5125767(-) | protein_length=412 | sequence_SO=chromosome | SO=protein_coding_gene | is_pseudo=false	[K].SQIYDVFKK.[L]	2xTMT6plex [K8; K9]; 1xTMT6plex [N-Term]; 1xPhospho [S1(100)]	TGGT1_250770-t26_1-p1 1xPhospho [S200(100)]	1	FALSE	High	0.000100948	6.96558e-05	1	1	TGGT1_250770-t26_1-p1 [200-208]	1	1895.07	1.068	1.149	1.006	0.981	0.09	0.01	-0.03	0.2	0.99875	0.986315	0.999313	0.992468	58.5	62.4	67.2	58.8	57.4	1.07	40.02	58.17	30.22	8.32	58.9	58	46.7	83.5	43.4	104	73.1	47.3	60.8	54.1	Det	Det	Det	Det	Det	Det	Det	Det	Det	Det		4.4e-05	7.827e-05	2.59	NA	NA
NA	126975	TGGT1_244460	hypothetical protein	transcript=TGGT1_244460-t26_1 | gene=TGGT1_244460 | organism=Toxoplasma_gondii_GT1 | gene_product=hypothetical protein | transcript_product=hypothetical protein | location=TGGT1_chrVI:3193064-3199038(-) | protein_length=1239 | sequence_SO=chromosome | SO=protein_coding_gene | is_pseudo=false	[K].VGDKSPASPR.[Q]	1xTMT6plex [K4]; 1xTMT6plex [N-Term]; 2xPhospho [S5(100); S8(100)]	TGGT1_244460-t26_1-p1 2xPhospho [S205(100); S208(100)]	1	FALSE	High	0.0151203	0.00166125	1	1	TGGT1_244460-t26_1-p1 [201-210]	1	1631.8	1.068	0.706	0.857	0.801	0.09	-0.22	-0.32	-0.5	0.999956	0.605199	0.927538	0.717397	51.4	54.9	36.3	44.1	41.2	6.48	12.52	13.07	6.2	22.89	49.1	53.9	50.3	60	39.8	33.1	46.1	42.2	48.5	35	Det	Det	Det	Det	Det	Det	Det	Det	Det	Det		0.001072	0.007512	2.17	NA	NA
NA	51250	TGGT1_208320	polynucleotide kinase 3 phosphatase	transcript=TGGT1_208320-t26_1 | gene=TGGT1_208320 | organism=Toxoplasma_gondii_GT1 | gene_product=Polynucleotide kinase 3 phosphatase [Source:UniProtKB/TrEMBL;Acc:S7UJT1] | transcript_product=polynucleotide kinase 3 phosphatase | location=TGGT1_chrIb:624423-626967(+) | protein_length=703 | sequence_SO=chromosome | SO=protein_coding_gene | is_pseudo=false	[R].KEPSENATGISALLTGYK.[R]	2xTMT6plex [K1; K18]; 1xTMT6plex [N-Term]; 1xPhospho [S4(100)]	TGGT1_208320-t26_1-p1 1xPhospho [S79(100)]	6	FALSE	High	2.39786e-05	6.96558e-05	1	1	TGGT1_208320-t26_1-p1 [76-93]	1	2646.44	1.068	1.64	0.852	1.27	0.09	-0.23	0.35	0.71	0.999956	0.518497	0.951737	0.967916	13.4	14.3	22	11.4	17.1	28.2	15.18	1.21	29.6	11.88	16.4	11	12.9	16	21.8	22.2	9.3	14.2	18.6	15.7	Det	Det	Det	Det	Det	Det	Det	Det	Det	Det		4.4e-05	2.232e-05	3.27	NA	NA
NA	10431	TGGT1_320690	putative gamma-soluble NSF attachment protein	transcript=TGGT1_320690-t26_1 | gene=TGGT1_320690 | organism=Toxoplasma_gondii_GT1 | gene_product=Putative gamma-soluble NSF attachment protein [Source:UniProtKB/TrEMBL;Acc:S7VYF8] | transcript_product=putative gamma-soluble NSF attachment protein | location=TGGT1_chrIV:79374-81917(-) | protein_length=407 | sequence_SO=chromosome | SO=protein_coding_gene | is_pseudo=false	[R].ASSSCGSVSGPVSQVR.[A]	1xMethylthio [C5]; 1xTMT6plex [N-Term]; 1xPhospho [S7(99.6)]	TGGT1_320690-t26_1-p1 1xMethylthio [C319]; 1xPhospho [S321(99.6)]	2	FALSE	High	3.05868e-06	6.96558e-05	1	1	TGGT1_320690-t26_1-p1 [315-330]	0	1862.83	1.068	1.031	0.886	1.078	0.09	-0.18	0.11	0.04	0.996802	0.999939	0.960174	0.992107	38.6	41.2	39.8	34.2	41.6	6.09	4.62	23.9	15.02	16.41	37	40.3	39.9	42.6	33.6	47.2	38.1	30.7	46.8	37	Det	Det	Det	Det	Det	Det	Det	Det	Det	Det		4.4e-05	3.599e-06	5.46	NA	NA
NA	34053	TGGT1_321680	hypothetical protein	transcript=TGGT1_321680-t26_1 | gene=TGGT1_321680 | organism=Toxoplasma_gondii_GT1 | gene_product=HABP4_PAI-RBP1 domain-containing protein [Source:UniProtKB/TrEMBL;Acc:A0A125YT80] | transcript_product=hypothetical protein | location=TGGT1_chrIb:1645852-1649258(-) | protein_length=372 | sequence_SO=chromosome | SO=protein_coding_gene | is_pseudo=false	[K].FSAFADNDSEGGDSSGEEDVILSSPPVPTAETQSTGK.[Q]	1xTMT6plex [K37]; 1xTMT6plex [N-Term]; 3xPhospho [S9(100); S14(100); S15(100)]	TGGT1_321680-t26_1-p1 3xPhospho [S24(100); S29(100); S30(100)]	24	FALSE	High	5.88658e-09	6.96558e-05	1	1	TGGT1_321680-t26_1-p1 [16-52]	0	4426.88	1.068	1.001	1.136	1.102	0.09	0.18	0.14	0	0.99636	0.99802	0.977614	0.98683	95.3	101.8	95.4	108.3	105	6.02	2.52	0.27	12.2	4.82	91.3	99.5	103.6	100	95.6	95.2	99.3	118.1	108.6	101.5	Det	Det	Det	Det	Det	Det	Det	Det	Det	Det		4.4e-05	1.384e-08	6.75	NA	NA
NA	131926	TGGT1_321440	SWI2/SNF2 ISWI-like SANT	transcript=TGGT1_321440-t26_1 | gene=TGGT1_321440 | organism=Toxoplasma_gondii_GT1 | gene_product=SWI2/SNF2 ISWI-like SANT [Source:UniProtKB/TrEMBL;Acc:S7UJ91] | transcript_product=SWI2/SNF2 ISWI-like SANT | location=TGGT1_chrIb:1813361-1823041(+) | protein_length=1249 | sequence_SO=chromosome | SO=protein_coding_gene | is_pseudo=false	[R].VVSSDDEDGPDFEEGK.[S]	1xTMT6plex [K16]; 1xTMT6plex [N-Term]; 2xPhospho [S3(100); S4(100)]	TGGT1_321440-t26_1-p1 2xPhospho [S198(100); S199(100)]	4	FALSE	High	4.38836e-06	6.96558e-05	1	1	TGGT1_321440-t26_1-p1 [196-211]	0	2342.97	1.068	0.942	1.029	1.008	0.09	0.04	0.01	-0.09	0.995147	0.986582	0.999313	0.998514	209.3	223.5	197.2	215.2	211	4.2	6.1	2.02	4.04	1.57	203.1	215.6	214	233.3	194.4	200	209.2	221.5	213.3	208.6	Det	Det	Det	Det	Det	Det	Det	Det	Det	Det		4.4e-05	4.952e-06	4.58	NA	NA
NA	112010	TGGT1_288800	endonuclease/exonuclease/phosphatase family protein	transcript=TGGT1_288800-t26_1 | gene=TGGT1_288800 | organism=Toxoplasma_gondii_GT1 | gene_product=IPPc domain-containing protein [Source:UniProtKB/TrEMBL;Acc:S7VY97] | transcript_product=endonuclease/exonuclease/phosphatase family protein | location=TGGT1_chrIX:2541784-2550105(-) | protein_length=842 | sequence_SO=chromosome | SO=protein_coding_gene | is_pseudo=false	[R].SSTEQLSTTSGR.[G]	1xTMT6plex [N-Term]; 1xPhospho [S2(99.7)]	TGGT1_288800-t26_1-p1 1xPhospho [S35(99.7)]	2	FALSE	High	0.000334655	0.000113319	1	1	TGGT1_288800-t26_1-p1 [34-45]	0	1562.73	1.068	1.04	1.213	1.197	0.09	0.28	0.26	0.06	0.999956	0.999062	0.966336	0.975429	21	22.5	21.9	25.5	25.2	18.35	3.62	6.74	0.06	7.14	24	18.5	23	21.9	20.9	22.9	25.5	25.5	26.5	23.9	Det	Det	Det	Det	Det	Det	Det	Det	Det	Det		8.745e-05	0.0002182	3.13	NA	NA
NA	99972	TGGT1_321440	SWI2/SNF2 ISWI-like SANT	transcript=TGGT1_321440-t26_1 | gene=TGGT1_321440 | organism=Toxoplasma_gondii_GT1 | gene_product=SWI2/SNF2 ISWI-like SANT [Source:UniProtKB/TrEMBL;Acc:S7UJ91] | transcript_product=SWI2/SNF2 ISWI-like SANT | location=TGGT1_chrIb:1813361-1823041(+) | protein_length=1249 | sequence_SO=chromosome | SO=protein_coding_gene | is_pseudo=false	[R].SESSPESEEEKSDDETQK.[D]	2xTMT6plex [K11; K18]; 1xTMT6plex [N-Term]; 2xPhospho [S7(100); S12(100)]	TGGT1_321440-t26_1-p1 2xPhospho [S378(100); S383(100)]	2	FALSE	High	6.00765e-06	6.96558e-05	1	1	TGGT1_321440-t26_1-p1 [372-389]	1	2888.26	1.068	0.85	0.988	0.978	0.09	-0.02	-0.03	-0.24	0.993335	0.959806	0.99817	0.992723	159	169.8	135.1	157.2	155.6	8.65	4.13	11.43	5.38	10.85	149.5	169	164.9	174.8	146.5	124.5	151.3	163.3	144	168	Det	Det	Det	Det	Det	Det	Det	Det	Det	Det		4.4e-05	6.556e-06	5.22	NA	NA
NA	38599	TGGT1_291330	RNA recognition motif-containing protein	transcript=TGGT1_291330-t26_1 | gene=TGGT1_291330 | organism=Toxoplasma_gondii_GT1 | gene_product=RRM domain-containing protein [Source:UniProtKB/TrEMBL;Acc:A0A125YM75] | transcript_product=RNA recognition motif-containing protein | location=TGGT1_chrIX:4055101-4057671(+) | protein_length=228 | sequence_SO=chromosome | SO=protein_coding_gene | is_pseudo=false	[R].GFSSWTSQDHWEGR.[S]	1xTMT6plex [N-Term]; 1xPhospho [S3(99.6)]	TGGT1_291330-t26_1-p1 1xPhospho [S63(99.6)]	4	FALSE	High	2.354e-05	6.96558e-05	1	1	TGGT1_291330-t26_1-p1 [61-74]	0	1988.85	1.068	1.278	1.092	1.02	0.09	0.13	0.03	0.35	0.999956	0.947715	0.991676	0.999053	52.5	56	67.1	57.3	53.5	10.28	12.24	4.89	17.67	11.39	56.4	48.8	61.1	51.4	69.4	64.8	65	50.5	58	49.4	Det	Det	Det	Det	Det	Det	Det	Det	Det	Det		4.4e-05	2.194e-05	4.11	NA	NA
NA	83120	TGGT1_248520	hypothetical protein	transcript=TGGT1_248520-t26_1 | gene=TGGT1_248520 | organism=Toxoplasma_gondii_GT1 | gene_product=hypothetical protein | transcript_product=hypothetical protein | location=TGGT1_chrXII:3872016-3874378(-) | protein_length=283 | sequence_SO=chromosome | SO=protein_coding_gene | is_pseudo=false	[R].QLLEGFSSTEAEK.[F]	1xTMT6plex [K13]; 1xTMT6plex [N-Term]; 1xPhospho [S7(100)]	TGGT1_248520-t26_1-p1 1xPhospho [S159(100)]	10	FALSE	High	1.22294e-05	6.96558e-05	1	1	TGGT1_248520-t26_1-p1 [153-165]	0	1977	1.068	0.87	1.131	1.154	0.09	0.18	0.21	-0.2	0.993335	0.977068	0.975555	0.956122	158.1	168.8	137.5	178.8	182.4	4.53	9.57	7.42	8.36	7.37	163.2	153.1	157.7	180.6	144.9	130.5	168.6	189.7	173.2	192.2	Det	Det	Det	Det	Det	Det	Det	Det	Det	Det		4.4e-05	1.229e-05	3.66	NA	NA
NA	103442	TGGT1_319530	splicing factor SF2	transcript=TGGT1_319530-t26_1 | gene=TGGT1_319530 | organism=Toxoplasma_gondii_GT1 | gene_product=Splicing factor SF2 [Source:UniProtKB/TrEMBL;Acc:S7UJA0] | transcript_product=splicing factor SF2 | location=TGGT1_chrIV:876124-882127(+) | protein_length=450 | sequence_SO=chromosome | SO=protein_coding_gene | is_pseudo=false	[K].SLDGDRFEETER.[G]	1xTMT6plex [N-Term]; 1xPhospho [S1(100)]	TGGT1_319530-t26_1-p1 1xPhospho [S299(100)]	16	FALSE	High	8.61397e-06	6.96558e-05	1	1	TGGT1_319530-t26_1-p1 [299-310]	1	1762.79	1.068	1.095	1.048	1.035	0.09	0.07	0.05	0.13	0.993335	0.986582	0.995084	0.997661	705.3	753.2	772.5	738.9	730	0.18	0.5	2.47	2.66	0.41	706.2	704.4	755.9	750.6	786.1	759.2	752.9	725.1	732.1	727.9	Det	Det	Det	Det	Det	Det	Det	Det	Det	Det		4.4e-05	9.011e-06	4.26	NA	NA
NA	2650	TGGT1_259650	hypothetical protein	transcript=TGGT1_259650-t26_1 | gene=TGGT1_259650 | organism=Toxoplasma_gondii_GT1 | gene_product=hypothetical protein | transcript_product=hypothetical protein | location=TGGT1_chrVIIb:2705567-2708069(+) | protein_length=397 | sequence_SO=chromosome | SO=protein_coding_gene | is_pseudo=false	[K].AEGRDSPK.[G]	1xTMT6plex [K8]; 1xTMT6plex [N-Term]; 1xPhospho [S6(100)]	TGGT1_259650-t26_1-p1 1xPhospho [S332(100)]	1	FALSE	High	0.0210474	0.00210762	1	1	TGGT1_259650-t26_1-p1 [327-334]	1	1397.72	1.068	1.098	1.013	0.829	0.09	0.02	-0.27	0.13	0.999956	0.987529	0.999949	0.943142	17.1	18.3	18.8	17.4	14.2	6.4	3.17	10.87	17.75	2.61	17.9	16.4	17.9	18.7	20.3	17.4	19.7	15.3	14.5	14	Det	Det	Det	Det	Det	Det	Det	Det	Det	Det		0.001375	0.009964	1.56	NA	NA
NA	22649	TGGT1_320430	putative cell-cycle-control protein (translation regulation)	transcript=TGGT1_320430-t26_1 | gene=TGGT1_320430 | organism=Toxoplasma_gondii_GT1 | gene_product=MI domain-containing protein [Source:UniProtKB/TrEMBL;Acc:S7VSQ1] | transcript_product=putative cell-cycle-control protein (translation regulation) | location=TGGT1_chrIV:310989-320081(+) | protein_length=1129 | sequence_SO=chromosome | SO=protein_coding_gene | is_pseudo=false	[R].EASPETGDREK.[Q]	1xTMT6plex [K11]; 1xTMT6plex [N-Term]; 1xPhospho [S3(100)]	TGGT1_320430-t26_1-p1 1xPhospho [S12(100)]	2	FALSE	High	0.012595	0.00152388	1	1	TGGT1_320430-t26_1-p1 [10-20]	1	1756.85	1.068	1.151	1.005	1.041	0.09	0.01	0.06	0.2	0.999956	0.986315	0.998325	0.996901	26.8	28.6	30.8	26.9	27.9	8.4	5.12	8.1	19.18	12.91	28.4	25.2	27.6	29.7	32.7	29.1	23.5	30.9	30.6	25.4	Det	Det	Det	Det	Det	Det	Det	Det	Det	Det		0.0009942	0.006422	2.02	NA	NA
NA	2218	TGGT1_209210	hypothetical protein	transcript=TGGT1_209210-t26_1 | gene=TGGT1_209210 | organism=Toxoplasma_gondii_GT1 | gene_product=hypothetical protein | transcript_product=hypothetical protein | location=TGGT1_chrIb:1139917-1148599(+) | protein_length=1492 | sequence_SO=chromosome | SO=protein_coding_gene | is_pseudo=false	[R].ADSEVGGSLASAAGGR.[R]	1xTMT6plex [N-Term]; 1xPhospho [S3(100)]	TGGT1_209210-t26_1-p1 1xPhospho [S1291(100)]	10	FALSE	High	1.14337e-07	6.96558e-05	1	1	TGGT1_209210-t26_1-p1 [1289-1304]	0	1713.8	1.068	1.086	1.104	1.156	0.09	0.14	0.21	0.12	0.999956	0.989121	0.995299	0.991601	15.5	16.5	16.8	17.1	17.9	26.67	7.99	4.53	3.15	8.21	12.8	18.7	17.5	15.6	17.4	16.3	17.5	16.7	19	16.9	Det	Det	Det	Det	Det	Det	Det	Det	Det	Det		4.4e-05	1.936e-07	6.19	NA	NA
NA	7459	TGGT1_311010	hypothetical protein	transcript=TGGT1_311010-t26_1 | gene=TGGT1_311010 | organism=Toxoplasma_gondii_GT1 | gene_product=hypothetical protein | transcript_product=hypothetical protein | location=TGGT1_chrXI:1687767-1688366(-) | protein_length=199 | sequence_SO=chromosome | SO=protein_coding_gene | is_pseudo=false	[K].APSFGSSASNQDDVVR.[A]	1xTMT6plex [N-Term]; 2xPhospho [S3(100); S6(100)]	TGGT1_311010-t26_1-p1 2xPhospho [S115(100); S118(100)]	5	FALSE	High	2.3252e-05	6.96558e-05	1	1	TGGT1_311010-t26_1-p1 [113-128]	0	2025.85	1.068	1.16	1.409	1.331	0.1	0.49	0.41	0.21	0.996244	0.986315	0.496402	0.709751	42.9	45.8	49.8	60.4	57.1	4.13	13.14	6.64	13.15	3.54	41.7	44.2	41.7	50.3	52.2	47.5	55.1	66.4	55.7	58.5	Det	Det	Det	Det	Det	Det	Det	Det	Det	Det		4.4e-05	2.172e-05	4.52	NA	NA
NA	46817	TGGT1_255340	tetratricopeptide repeat-containing protein	transcript=TGGT1_255340-t26_1 | gene=TGGT1_255340 | organism=Toxoplasma_gondii_GT1 | gene_product=Tetratricopeptide repeat-containing protein [Source:UniProtKB/TrEMBL;Acc:S7V1Z6] | transcript_product=tetratricopeptide repeat-containing protein | location=TGGT1_chrVIIb:4796393-4804342(+) | protein_length=1696 | sequence_SO=chromosome | SO=protein_coding_gene | is_pseudo=false	[R].HADGSDYDHDFEAANAEFEGNEADNYESDGEEHKK.[R]	2xTMT6plex [K34; K35]; 1xTMT6plex [N-Term]; 2xPhospho [S5(100); S28(100)]	TGGT1_255340-t26_1-p1 2xPhospho [S1658(100); S1681(100)]	1	FALSE	High	6.64104e-14	6.96558e-05	1	1	TGGT1_255340-t26_1-p1 [1654-1688]	1	4789.97	1.068	1.095	0.998	0.967	0.1	0	-0.05	0.13	0.995874	0.986582	0.998325	0.992107	96.6	103.2	105.7	96.4	93.4	17.89	1.31	0.95	1.37	1.96	85.1	109.7	104.1	102.2	106.4	105	97.4	95.5	92.1	94.7	Det	Det	Det	Det	Det	Det	Det	Det	Det	Det		4.4e-05	5.511e-13	11.39	NA	NA
NA	26897	TGGT1_300260	threonyl-tRNA synthetase family protein	transcript=TGGT1_300260-t26_1 | gene=TGGT1_300260 | organism=Toxoplasma_gondii_GT1 | gene_product=AA_TRNA_LIGASE_II domain-containing protein [Source:UniProtKB/TrEMBL;Acc:A0A125YPX4] | transcript_product=threonyl-tRNA synthetase family protein | location=TGGT1_chrXII:83727-88302(+) | protein_length=844 | sequence_SO=chromosome | SO=protein_coding_gene | is_pseudo=false	[R].EISIELPDGSKK.[S]	2xTMT6plex [K11; K12]; 1xTMT6plex [N-Term]; 1xPhospho [S3(100)]	TGGT1_300260-t26_1-p1 1xPhospho [S120(100)]	1	FALSE	High	0.000122926	0.000113319	1	1	TGGT1_300260-t26_1-p1 [118-129]	1	2083.17	1.068	1.381	1.028	0.982	0.1	0.04	-0.03	0.47	0.996887	0.848302	0.999949	0.992723	41.8	44.7	57.8	43	41.1	10.89	27.79	5.69	2.78	0.68	38.7	45.2	54.5	36.6	60.2	55.5	42.2	43.9	40.9	41.3	Det	Det	Det	Det	Det	Det	Det	Det	Det	Det		8.478e-05	9.265e-05	2.7	NA	NA
NA	81488	TGGT1_263710	acyl-CoA:cholesterol acyltransferase alpha ACAT1-alpha	transcript=TGGT1_263710-t26_1 | gene=TGGT1_263710 | organism=Toxoplasma_gondii_GT1 | gene_product=O-acyltransferase [Source:UniProtKB/TrEMBL;Acc:A0A125YIA6] | transcript_product=acyl-CoA:cholesterol acyltransferase alpha ACAT1-alpha | location=TGGT1_chrVIIb:346380-356116(-) | protein_length=650 | sequence_SO=chromosome | SO=protein_coding_gene | is_pseudo=false	[K].QEGNNTDPCTVSSPCESR.[G]	2xMethylthio [C9; C15]; 1xTMT6plex [N-Term]; 1xPhospho [S13(99.7)]	TGGT1_263710-t26_1-p1 2xMethylthio [C167; C173]; 1xPhospho [S171(99.7)]	4	FALSE	High	8.47779e-07	6.96558e-05	1	1	TGGT1_263710-t26_1-p1 [159-176]	0	2324.89	1.068	0.919	1.146	1.036	0.1	0.2	0.05	-0.12	0.999742	0.986315	0.985	0.998458	32.1	34.3	29.5	36.9	33.3	1.38	4.58	17.17	1.39	7.66	32.5	31.8	33.2	35.5	26.1	33.4	37.2	36.5	31.5	35.2	Det	Det	Det	Det	Det	Det	Det	Det	Det	Det		4.4e-05	1.148e-06	4.81	NA	NA
NA	32976	TGGT1_288890	hypothetical protein	transcript=TGGT1_288890-t26_1 | gene=TGGT1_288890 | organism=Toxoplasma_gondii_GT1 | gene_product=hypothetical protein | transcript_product=hypothetical protein | location=TGGT1_chrIX:2600683-2608806(-) | protein_length=1979 | sequence_SO=chromosome | SO=protein_coding_gene | is_pseudo=false	[R].FLGLQSREEK.[N]	1xTMT6plex [K10]; 1xTMT6plex [N-Term]; 1xPhospho [S6(100)]	TGGT1_288890-t26_1-p1 1xPhospho [S1345(100)]	2	FALSE	High	0.00419887	0.000671399	1	1	TGGT1_288890-t26_1-p1 [1340-1349]	1	1744.94	1.068	1.056	1.02	1.09	0.1	0.03	0.12	0.08	0.995874	0.99284	0.999313	0.987471	101.1	108	106.7	103.2	110.2	5.12	17.77	16.93	21.11	3.08	104.8	97.5	122.5	95.2	120.4	94.6	88.8	119.9	107.8	112.6	Det	Det	Det	Det	Det	Det	Det	Det	Det	Det		0.0004474	0.002326	2.12	NA	NA
NA	125103	TGGT1_237220	putative DNA replication licensing factor Mcm7	transcript=TGGT1_237220-t26_1 | gene=TGGT1_237220 | organism=Toxoplasma_gondii_GT1 | gene_product=DNA replication licensing factor MCM7 [Source:UniProtKB/TrEMBL;Acc:S7UQY5] | transcript_product=putative DNA replication licensing factor Mcm7 | location=TGGT1_chrX:5679145-5687290(+) | protein_length=865 | sequence_SO=chromosome | SO=protein_coding_gene | is_pseudo=false	[K].VAFVEEAGSEKSDDDDDMA.[-]	1xOxidation [M18]; 1xTMT6plex [K11]; 1xTMT6plex [N-Term]; 2xPhospho [S9(100); S12(100)]	TGGT1_237220-t26_1-p1 2xPhospho [S855(100); S858(100)]	6	FALSE	High	0.00121301	0.000158417	1	1	TGGT1_237220-t26_1-p1 [847-865]	1	2664.07	1.068	0.743	0.945	0.952	0.1	-0.08	-0.07	-0.43	0.999956	0.844954	0.989054	0.991601	14.9	15.9	11.1	14.1	14.2	1.25	2.2	16.59	3.67	12.03	14.8	15.1	16.2	15.7	12.5	9.9	14.5	13.7	15.5	13.1	Det	Det	Det	Det	Det	Det	Det	Det	Det	Det		0.0001043	0.0007061	2.02	NA	NA
NA	134751	TGGT1_225690	hypothetical protein	transcript=TGGT1_225690-t26_1 | gene=TGGT1_225690 | organism=Toxoplasma_gondii_GT1 | gene_product=hypothetical protein | transcript_product=hypothetical protein | location=TGGT1_chrX:2025685-2031135(+) | protein_length=1816 | sequence_SO=chromosome | SO=protein_coding_gene | is_pseudo=false	[K].YPFSSKESVASETGPR.[M]	1xTMT6plex [K6]; 1xTMT6plex [N-Term]; 3xPhospho [S8(100); S11(100); S/Y/T]	TGGT1_225690-t26_1-p1 3xPhospho [S1590(100); S1593(100); S/Y/T]	3	FALSE	High	0.0104741	0.00128502	1	1	TGGT1_225690-t26_1-p1 [1583-1598]	1	2440.06	1.068	0.976	1.017	0.961	0.1	0.02	-0.06	-0.03	0.996802	0.987529	0.998325	0.992107	39.4	42.1	38.4	40.1	37.8	16.51	24.29	5.43	9.24	2.64	44.3	35	35.4	50	37	39.9	42.8	37.5	37.1	38.5	Det	Det	Det	Det	Det	Det	Det	Det	Det	Det		0.0008528	0.005454	1.76	NA	NA
NA	124892	TGGT1_321680	hypothetical protein	transcript=TGGT1_321680-t26_1 | gene=TGGT1_321680 | organism=Toxoplasma_gondii_GT1 | gene_product=HABP4_PAI-RBP1 domain-containing protein [Source:UniProtKB/TrEMBL;Acc:A0A125YT80] | transcript_product=hypothetical protein | location=TGGT1_chrIb:1645852-1649258(-) | protein_length=372 | sequence_SO=chromosome | SO=protein_coding_gene | is_pseudo=false	[R].VAAAGEQEVEKTEEEKEK.[R]	3xTMT6plex [K11; K16; K18]; 1xTMT6plex [N-Term]; 1xPhospho [T12(100)]	TGGT1_321680-t26_1-p1 1xPhospho [T202(100)]	4	FALSE	High	5.9434e-07	6.96558e-05	1	1	TGGT1_321680-t26_1-p1 [191-208]	2	3000.59	1.068	1.113	1.072	1.03	0.1	0.1	0.04	0.15	0.99875	0.986315	0.991676	0.997938	315.2	336.7	350.8	338	324.6	2.03	4.05	10.79	3.37	1.1	310.7	319.7	327.2	346.5	325	378.6	346.2	330.1	322.1	327.1	Det	Det	Det	Det	Det	Det	Det	Det	Det	Det		4.4e-05	8.393e-07	4.54	NA	NA
NA	28258	TGGT1_269180	MIF4G domain-containing protein	transcript=TGGT1_269180-t26_1 | gene=TGGT1_269180 | organism=Toxoplasma_gondii_GT1 | gene_product=MIF4G domain-containing protein [Source:UniProtKB/TrEMBL;Acc:S7WKZ1] | transcript_product=MIF4G domain-containing protein | location=TGGT1_chrVIII:6008955-6021323(-) | protein_length=2668 | sequence_SO=chromosome | SO=protein_coding_gene | is_pseudo=false	[R].EQSVEVPSASAPAPGKPTGWAAR.[V]	1xTMT6plex [K16]; 1xTMT6plex [N-Term]; 1xPhospho [S3(100)]	TGGT1_269180-t26_1-p1 1xPhospho [S1047(100)]	10	FALSE	High	5.40956e-11	6.96558e-05	1	1	TGGT1_269180-t26_1-p1 [1045-1067]	0	2831.45	1.068	1.177	0.993	1.033	0.1	-0.01	0.05	0.23	0.993335	0.978177	0.999313	0.997661	85	90.8	100	84.4	87.8	10.08	8.89	3.96	16.8	10.32	79.1	91.3	85.3	96.7	102.9	97.3	74.9	95.1	94.4	81.6	Det	Det	Det	Det	Det	Det	Det	Det	Det	Det		4.4e-05	2.138e-10	6.79	NA	NA
NA	47296	TGGT1_304970	putative cell-cycle-associated protein kinase CDK	transcript=TGGT1_304970-t26_1 | gene=TGGT1_304970 | organism=Toxoplasma_gondii_GT1 | gene_product=Protein kinase domain-containing protein [Source:UniProtKB/TrEMBL;Acc:S7UI68] | transcript_product=putative cell-cycle-associated protein kinase CDK | location=TGGT1_chrIX:4910810-4921648(+) | protein_length=1373 | sequence_SO=chromosome | SO=protein_coding_gene | is_pseudo=false	[R].HEDGARASGPEEADRDEK.[E]	1xTMT6plex [K18]; 1xTMT6plex [N-Term]; 1xPhospho [S8(100)]	TGGT1_304970-t26_1-p1 1xPhospho [S662(100)]	1	FALSE	High	6.93089e-06	6.96558e-05	1	1	TGGT1_304970-t26_1-p1 [655-672]	2	2507.16	1.068	1.004	0.898	1.112	0.1	-0.16	0.15	0.01	0.996411	0.997826	0.966336	0.98683	39	41.6	39.1	35	43.3	12.46	1.53	6	2.88	14.97	42.5	35.7	41.2	42.1	37.5	40.8	34.3	35.7	39	48.2	Det	Det	Det	Det	Det	Det	Det	Det	Det	Det		4.4e-05	7.445e-06	3.61	NA	NA
NA	12664	TGGT1_202850	ATP-binding domain-containing protein	transcript=TGGT1_202850-t26_1 | gene=TGGT1_202850 | organism=Toxoplasma_gondii_GT1 | gene_product=Diphthami_syn_2 domain-containing protein [Source:UniProtKB/TrEMBL;Acc:S7WAM4] | transcript_product=ATP-binding domain-containing protein | location=TGGT1_chrVIIa:2880401-2888538(+) | protein_length=1916 | sequence_SO=chromosome | SO=protein_coding_gene | is_pseudo=false	[R].CAEAESDDGDIHEGGIAEEDAR.[A]	1xMethylthio [C1]; 1xTMT6plex [N-Term]; 1xPhospho [S6(100)]	TGGT1_202850-t26_1-p1 1xMethylthio [C377]; 1xPhospho [S382(100)]	2	FALSE	High	4.51295e-06	6.96558e-05	1	1	TGGT1_202850-t26_1-p1 [377-398]	0	2644.04	1.068	1.089	1.018	1.168	0.1	0.03	0.22	0.12	0.999956	0.990476	0.999313	0.992107	12.9	13.8	14	13.1	15	25.18	7.76	7.88	18.71	3.73	10.8	15.4	14.5	13	13.3	14.8	15	11.5	14.6	15.4	Det	Det	Det	Det	Det	Det	Det	Det	Det	Det		4.4e-05	5.085e-06	4.17	NA	NA
NA	110408	TGGT1_320020	transporter, major facilitator family protein	transcript=TGGT1_320020-t26_1 | gene=TGGT1_320020 | organism=Toxoplasma_gondii_GT1 | gene_product=Transporter, major facilitator family protein [Source:UniProtKB/TrEMBL;Acc:S7UJG3] | transcript_product=transporter, major facilitator family protein | location=TGGT1_chrIV:518139-519905(-) | protein_length=588 | sequence_SO=chromosome | SO=protein_coding_gene | is_pseudo=false	[R].SSLLDVSGKEPADEDPR.[A]	1xTMT6plex [K9]; 1xTMT6plex [N-Term]; 1xPhospho [S7(100)]	TGGT1_320020-t26_1-p1 1xPhospho [S570(100)]	9	FALSE	High	6.93603e-05	6.96558e-05	1	1	TGGT1_320020-t26_1-p1 [564-580]	1	2353.17	1.068	0.805	0.92	1.146	0.1	-0.12	0.2	-0.31	0.997278	0.932566	0.975555	0.967916	239	255.4	192.5	219.9	273.9	3.85	16.5	13.75	3.35	10.96	232.6	245.6	227.1	287.1	212.2	174.6	214.8	225.2	253.4	296	Det	Det	Det	Det	Det	Det	Det	Det	Det	Det		4.4e-05	5.67e-05	3.66	NA	NA
NA	1182	TGGT1_206670	hypothetical protein	transcript=TGGT1_206670-t26_1 | gene=TGGT1_206670 | organism=Toxoplasma_gondii_GT1 | gene_product=hypothetical protein | transcript_product=hypothetical protein | location=TGGT1_chrVIIa:705099-714174(-) | protein_length=2072 | sequence_SO=chromosome | SO=protein_coding_gene | is_pseudo=false	[R].AASGLQGSFESDSHSPPQASGGR.[R]	1xTMT6plex [N-Term]; 3xPhospho [S3(100); S8(100); S11(100)]	TGGT1_206670-t26_1-p1 3xPhospho [S1867(100); S1872(100); S1875(100)]	11	FALSE	High	5.42847e-09	6.96558e-05	1	1	TGGT1_206670-t26_1-p1 [1865-1887]	0	2699.07	1.068	1.13	1.015	1.157	0.1	0.02	0.21	0.18	0.993335	0.986315	0.999998	0.940034	177.4	189.6	200.6	180.2	205.3	1.09	7.63	13.96	5.04	0.64	176.1	178.8	200.1	179.6	221.5	181.7	173.9	186.7	206.2	204.3	Det	Det	Det	Det	Det	Det	Det	Det	Det	Det		4.4e-05	1.289e-08	8.15	NA	NA
NA	1940	TGGT1_309250	hypothetical protein	transcript=TGGT1_309250-t26_1 | gene=TGGT1_309250 | organism=Toxoplasma_gondii_GT1 | gene_product=hypothetical protein | transcript_product=hypothetical protein | location=TGGT1_chrXI:547054-561278(-) | protein_length=3801 | sequence_SO=chromosome | SO=protein_coding_gene | is_pseudo=false	[K].ADASAALEDESAPSETSGSTGR.[L]	1xTMT6plex [N-Term]; 1xPhospho [S14(98.8)]	TGGT1_309250-t26_1-p1 1xPhospho [S2237(98.8)]	1	FALSE	High	0.00059619	0.000113319	1	1	TGGT1_309250-t26_1-p1 [2224-2245]	0	2418.05	1.068	1.124	1.011	1.166	0.1	0.02	0.22	0.17	0.999956	0.987329	0.999313	0.98683	14.2	15.2	16	14.4	16.6	13.28	17.81	7.24	12.86	8.78	15.6	12.9	17.2	13.4	16.8	15.2	13.1	15.8	17.6	15.6	Det	Det	Det	Det	Det	Det	Det	Det	Det	Det		8.745e-05	0.0003641	2.16	NA	NA
NA	121917	TGGT1_269620	hypothetical protein	transcript=TGGT1_269620-t26_1 | gene=TGGT1_269620 | organism=Toxoplasma_gondii_GT1 | gene_product=hypothetical protein | transcript_product=hypothetical protein | location=TGGT1_chrVIII:5739359-5741346(+) | protein_length=554 | sequence_SO=chromosome | SO=protein_coding_gene | is_pseudo=false	[R].TRPESTCGSDVDAFK.[K]	1xMethylthio [C7]; 1xTMT6plex [K15]; 1xTMT6plex [N-Term]; 1xPhospho [S5(99.3)]	TGGT1_269620-t26_1-p1 1xMethylthio [C297]; 1xPhospho [S295(99.3)]	2	FALSE	High	0.000731121	0.000158417	1	1	TGGT1_269620-t26_1-p1 [291-305]	0	2197.01	1.069	1.036	1.029	1.044	0.1	0.04	0.06	0.05	0.999956	0.999939	0.999998	0.997938	18.5	19.7	19.1	19	19.3	4.7	0.04	17.45	17.39	17.41	17.9	19.1	19.7	19.7	16.9	21.6	21.5	16.8	17	21.8	Det	Det	Det	Det	Det	Det	Det	Det	Det	Det		0.0001043	0.0004389	2.52	NA	NA
NA	69479	TGGT1_304760	RNA recognition motif-containing protein	transcript=TGGT1_304760-t26_1 | gene=TGGT1_304760 | organism=Toxoplasma_gondii_GT1 | gene_product=RNA recognition motif-containing protein [Source:UniProtKB/TrEMBL;Acc:S7W2V6] | transcript_product=RNA recognition motif-containing protein | location=TGGT1_chrVIIa:667907-675253(+) | protein_length=1335 | sequence_SO=chromosome | SO=protein_coding_gene | is_pseudo=false	[R].LVVAQSR.[S]	1xTMT6plex [N-Term]; 1xPhospho [S6(100)]	TGGT1_304760-t26_1-p1 1xPhospho [S36(100)]	6	FALSE	High	0.0330085	0.00323118	1	1	TGGT1_304760-t26_1-p1 [31-37]	0	1081.6	1.069	0.954	0.931	0.952	0.1	-0.1	-0.07	-0.07	0.995874	0.987488	0.977614	0.987471	152.2	162.7	145.2	141.8	145	12.42	3.33	9.9	1.3	6.19	139.4	166.2	158.9	166.5	135.4	155.7	143.1	140.5	138.8	151.5	Det	Det	Det	Det	Det	Det	Det	Det	Det	Det		0.00203	0.01451	1.53	NA	NA
NA	12765	TGGT1_321600	hypothetical protein	transcript=TGGT1_321600-t26_1 | gene=TGGT1_321600 | organism=Toxoplasma_gondii_GT1 | gene_product=hypothetical protein | transcript_product=hypothetical protein | location=TGGT1_chrIb:1719853-1726575(+) | protein_length=1182 | sequence_SO=chromosome | SO=protein_coding_gene | is_pseudo=false	[R].CASLTSENDSFLCK.[N]	2xMethylthio [C1; C13]; 1xTMT6plex [K14]; 1xTMT6plex [N-Term]; 1xPhospho [S3(100)]	TGGT1_321600-t26_1-p1 2xMethylthio [C69; C81]; 1xPhospho [S71(100)]	3	FALSE	High	7.06074e-05	6.96558e-05	1	1	TGGT1_321600-t26_1-p1 [69-82]	0	2147.93	1.069	0.867	1.147	1.212	0.1	0.2	0.28	-0.21	0.996244	0.974146	0.975555	0.887022	66.2	70.7	57.4	75.9	80.2	0.32	7.51	33.23	1.74	1.16	66.3	66	67	74.6	45.2	72.9	76.8	74.9	80.9	79.5	Det	Det	Det	Det	Det	Det	Det	Det	Det	Det		4.4e-05	5.756e-05	4.17	NA	NA
NA	99758	TGGT1_202760	hypothetical protein	transcript=TGGT1_202760-t26_1 | gene=TGGT1_202760 | organism=Toxoplasma_gondii_GT1 | gene_product=hypothetical protein | transcript_product=hypothetical protein | location=TGGT1_chrVIIa:2950166-2953731(-) | protein_length=364 | sequence_SO=chromosome | SO=protein_coding_gene | is_pseudo=false	[R].SEPPPPAPAGDGHVYFSDDDER.[D]	1xTMT6plex [N-Term]; 1xPhospho [S17(100)]	TGGT1_202760-t26_1-p1 1xPhospho [S51(100)]	4	FALSE	High	1.25888e-09	6.96558e-05	1	1	TGGT1_202760-t26_1-p1 [35-56]	0	2664.14	1.069	0.929	1.024	1.085	0.1	0.03	0.12	-0.11	0.995874	0.986315	0.999949	0.992107	97.1	103.7	90.2	99.4	105.4	2.13	9.5	17.77	5.57	2.53	95.6	98.6	97	111	79.5	102.3	95.5	103.4	103.5	107.3	Det	Det	Det	Det	Det	Det	Det	Det	Det	Det		4.4e-05	3.513e-09	6.5	NA	NA
NA	52081	TGGT1_293480	MoeA N-terminal region (domain I and II) domain-containing protein	transcript=TGGT1_293480-t26_1 | gene=TGGT1_293480 | organism=Toxoplasma_gondii_GT1 | gene_product=MoeA N-terminal region (Domain I and II) domain-containing protein [Source:UniProtKB/TrEMBL;Acc:A0A125YLI7] | transcript_product=MoeA N-terminal region (domain I and II) domain-containing protein | location=TGGT1_chrIa:337858-341625(-) | protein_length=1255 | sequence_SO=chromosome | SO=protein_coding_gene | is_pseudo=false	[R].KKPSGGLTQNEAEEFGDVDRR.[D]	2xTMT6plex [K1; K2]; 1xTMT6plex [N-Term]; 1xPhospho [S4(100)]	TGGT1_293480-t26_1-p1 1xPhospho [S1192(100)]	3	FALSE	High	2.49566e-05	6.96558e-05	1	1	TGGT1_293480-t26_1-p1 [1189-1209]	2	3100.6	1.069	1.159	1.035	0.948	0.1	0.05	-0.08	0.21	0.99875	0.986315	0.999949	0.990406	34.5	36.8	40	35.7	32.7	10.06	12.16	14.16	29.83	5.44	37	32.1	40.2	33.8	44.2	36.2	28.8	44.2	31.4	34	Det	Det	Det	Det	Det	Det	Det	Det	Det	Det		4.4e-05	2.311e-05	4.05	NA	NA
NA	95335	TGGT1_266630	hypothetical protein	transcript=TGGT1_266630-t26_1 | gene=TGGT1_266630 | organism=Toxoplasma_gondii_GT1 | gene_product=ANK_REP_REGION domain-containing protein [Source:UniProtKB/TrEMBL;Acc:A0A125YLZ4] | transcript_product=hypothetical protein | location=TGGT1_chrIX:900290-905135(+) | protein_length=582 | sequence_SO=chromosome | SO=protein_coding_gene | is_pseudo=false	[R].RTQSPSFPLPR.[G]	1xTMT6plex [N-Term]; 1xPhospho [S4(99.7)]	TGGT1_266630-t26_1-p1 1xPhospho [S219(99.7)]	3	FALSE	High	3.19952e-05	6.96558e-05	1	1	TGGT1_266630-t26_1-p1 [216-226]	1	1594.83	1.069	1.071	0.778	1.032	0.1	-0.36	0.04	0.1	0.999956	0.990476	0.843992	0.997938	19.8	21.2	21.2	15.4	20.5	19.81	10.95	5.36	8.97	33.67	22.8	17.2	19.6	22.9	20.4	22.1	16.4	14.5	16.1	26.1	Det	Det	Det	Det	Det	Det	Det	Det	Det	Det		4.4e-05	2.879e-05	4.42	NA	NA
NA	21792	TGGT1_248700	alveolin domain containing intermediate filament IMC12	transcript=TGGT1_248700-t26_1 | gene=TGGT1_248700 | organism=Toxoplasma_gondii_GT1 | gene_product=Alveolin domain containing intermediate filament IMC12 [Source:UniProtKB/TrEMBL;Acc:S7WGS9] | transcript_product=alveolin domain containing intermediate filament IMC12 | location=TGGT1_chrXII:4033434-4035280(+) | protein_length=277 | sequence_SO=chromosome | SO=protein_coding_gene | is_pseudo=false	[K].EAAVGSLASSPR.[V]	1xTMT6plex [N-Term]; 3xPhospho [S6(100); S9(100); S10(100)]	TGGT1_248700-t26_1-p1 3xPhospho [S246(100); S249(100); S250(100)]	7	FALSE	High	2.03673e-05	6.96558e-05	1	1	TGGT1_248700-t26_1-p1 [241-252]	0	1613.66	1.069	0.776	0.974	1.008	0.1	-0.04	0.01	-0.37	0.990463	0.849031	0.997318	0.998744	82.9	88.6	64.3	80.8	83.5	3.89	4.09	18.35	11.46	12.3	80.7	85.2	86.1	91.2	73.3	56.5	74.5	87.6	76.6	91.2	Det	Det	Det	Det	Det	Det	Det	Det	Det	Det		4.4e-05	1.935e-05	4.26	NA	NA
NA	52366	TGGT1_306660	RNA pseudouridine synthase superfamily protein	transcript=TGGT1_306660-t26_1 | gene=TGGT1_306660 | organism=Toxoplasma_gondii_GT1 | gene_product=MATH domain-containing protein [Source:UniProtKB/TrEMBL;Acc:S7UIG4] | transcript_product=RNA pseudouridine synthase superfamily protein | location=TGGT1_chrIX:6025601-6045208(-) | protein_length=6535 | sequence_SO=chromosome | SO=protein_coding_gene | is_pseudo=false	[R].KIPLTLPLPGSGEK.[S]	2xTMT6plex [K1; K14]; 1xTMT6plex [N-Term]; 1xPhospho [S11(100)]	TGGT1_306660-t26_1-p1 1xPhospho [S3038(100)]	3	FALSE	High	3.98824e-08	6.96558e-05	1	1	TGGT1_306660-t26_1-p1 [3028-3041]	1	2217.32	1.069	1.547	1.289	1.265	0.1	0.37	0.34	0.63	0.999956	0.54908	0.898195	0.918395	23.5	25.2	36.4	30.4	29.8	0	24.15	15.25	8.74	3.6	23.6	23.5	21.2	29.9	32.7	40.6	28.5	32.3	29	30.6	Det	Det	Det	Det	Det	Det	Det	Det	Det	Det		4.4e-05	7.596e-08	5.12	NA	NA
NA	130199	TGGT1_313830	AARP2CN (NUC121) domain-containing protein	transcript=TGGT1_313830-t26_1 | gene=TGGT1_313830 | organism=Toxoplasma_gondii_GT1 | gene_product=Bms1-type G domain-containing protein [Source:UniProtKB/TrEMBL;Acc:S7W2H0] | transcript_product=AARP2CN (NUC121) domain-containing protein | location=TGGT1_chrXI:3674749-3684807(+) | protein_length=1273 | sequence_SO=chromosome | SO=protein_coding_gene | is_pseudo=false	[K].VSFTRPELLIK.[E]	1xTMT6plex [K11]; 1xTMT6plex [N-Term]; 1xPhospho [S2(100)]	TGGT1_313830-t26_1-p1 1xPhospho [S409(100)]	5	FALSE	High	0.00049584	0.000113319	1	1	TGGT1_313830-t26_1-p1 [408-418]	0	1841.07	1.069	1.028	1.16	1.241	0.1	0.21	0.31	0.04	0.993196	0.99802	0.929049	0.690594	170.7	182.5	175.5	198.1	211.9	1.55	23.48	13.41	1.41	3.44	172.6	168.9	154.3	215.8	193.1	159.6	200.1	196.1	217.1	206.8	Det	Det	Det	Det	Det	Det	Det	Det	Det	Det		8.745e-05	0.0003086	2.64	NA	NA
NA	39762	TGGT1_309752	putative succinate-Coenzyme A ligase, beta subunit	transcript=TGGT1_309752-t26_1 | gene=TGGT1_309752 | organism=Toxoplasma_gondii_GT1 | gene_product=Succinate--CoA ligase [ADP-forming] subunit beta, mitochondrial [Source:UniProtKB/TrEMBL;Acc:A0A125YHZ3] | transcript_product=putative succinate-Coenzyme A ligase, beta subunit | location=TGGT1_chrXI:749202-752425(+) | protein_length=498 | sequence_SO=chromosome | SO=protein_coding_gene | is_pseudo=false	[R].GGTSIEDIAHNYPESIHK.[M]	1xTMT6plex [K18]; 1xTMT6plex [N-Term]; 1xPhospho [S4(99.7)]	TGGT1_309752-t26_1-p1 1xPhospho [S220(99.7)]	2	FALSE	High	1.09116e-07	6.96558e-05	1	1	TGGT1_309752-t26_1-p1 [217-234]	0	2506.24	1.069	1.22	1.019	0.972	0.1	0.03	-0.04	0.29	0.9988	0.975245	0.999949	0.992723	23.4	25	28.6	23.9	22.8	17.69	12.11	13.89	13.85	7.36	26.6	20.7	27.3	23	31.6	25.9	26.3	21.6	21.6	24	Det	Det	Det	Det	Det	Det	Det	Det	Det	Det		4.4e-05	1.855e-07	4.23	NA	NA
NA	43261	TGGT1_268370	non-specific serine/threonine protein kinase	transcript=TGGT1_268370-t26_1 | gene=TGGT1_268370 | organism=Toxoplasma_gondii_GT1 | gene_product=Non-specific serine/threonine protein kinase [Source:UniProtKB/TrEMBL;Acc:S7WDQ9] | transcript_product=non-specific serine/threonine protein kinase | location=TGGT1_chrVIII:6481671-6517585(-) | protein_length=8429 | sequence_SO=chromosome | SO=protein_coding_gene | is_pseudo=false	[K].GRNSPIHQILPTR.[S]	1xTMT6plex [N-Term]; 1xPhospho [S4(100)]	TGGT1_268370-t26_1-p1 1xPhospho [S8344(100)]	13	FALSE	High	3.6822e-05	6.96558e-05	1	1	TGGT1_268370-t26_1-p1 [8341-8353]	1	1797.97	1.069	1.004	1.245	1.009	0.1	0.32	0.01	0.01	0.999956	0.99802	0.953709	0.998514	19.1	20.4	19.1	23.7	19.2	2.83	3.48	2.28	28.09	20.49	19.4	18.7	20.9	19.9	18.8	19.5	19.4	29	16.6	22.3	Det	Det	Det	Det	Det	Det	Det	Det	Det	Det		4.4e-05	3.26e-05	3.76	NA	NA
NA	122355	TGGT1_225270	hypothetical protein	transcript=TGGT1_225270-t26_1 | gene=TGGT1_225270 | organism=Toxoplasma_gondii_GT1 | gene_product=hypothetical protein | transcript_product=hypothetical protein | location=TGGT1_chrX:2256006-2266693(-) | protein_length=3244 | sequence_SO=chromosome | SO=protein_coding_gene | is_pseudo=false	[R].TSDSFTSLSR.[V]	1xTMT6plex [N-Term]; 1xPhospho [S4(100)]	TGGT1_225270-t26_1-p1 1xPhospho [S692(100)]	1	FALSE	High	0.0361127	0.00367647	1	1	TGGT1_225270-t26_1-p1 [689-698]	0	1409.65	1.069	0.937	1.066	0.962	0.1	0.09	-0.06	-0.09	0.999956	0.986582	0.998325	0.992406	20.2	21.6	19	21.5	19.4	24.24	8.61	21.23	13.64	12.58	24	17	20.3	23	22	16.3	19.6	23.7	21.3	17.8	Det	Det	Det	Det	Det	Det	Det	Det	Det	Det		0.002197	0.01567	1.92	NA	NA
NA	19913	TGGT1_216730	MCM2/3/5 family protein	transcript=TGGT1_216730-t26_1 | gene=TGGT1_216730 | organism=Toxoplasma_gondii_GT1 | gene_product=MCM domain-containing protein [Source:UniProtKB/TrEMBL;Acc:S7VUI4] | transcript_product=MCM2/3/5 family protein | location=TGGT1_chrXI:5853958-5863220(-) | protein_length=1028 | sequence_SO=chromosome | SO=protein_coding_gene | is_pseudo=false	[R].DSAPLLFHGSR.[V]	1xTMT6plex [N-Term]; 1xPhospho [S10(100)]	TGGT1_216730-t26_1-p1 1xPhospho [S1023(100)]	27	FALSE	High	1.53776e-05	6.96558e-05	1	1	TGGT1_216730-t26_1-p1 [1014-1024]	0	1508.75	1.069	0.938	1.097	1.088	0.1	0.13	0.12	-0.09	0.994668	0.986582	0.985	0.989608	111.2	118.9	104.3	122	121	21.66	14.3	21.54	24.43	10.82	129.8	95.3	131.6	107.4	121.6	89.5	102.4	145.2	112.1	130.7	Det	Det	Det	Det	Det	Det	Det	Det	Det	Det		4.4e-05	1.507e-05	3.98	NA	NA
NA	50646	TGGT1_249390	glutamate/leucine/phenylalanine/valine dehydrogenase family protein	transcript=TGGT1_249390-t26_1 | gene=TGGT1_249390 | organism=Toxoplasma_gondii_GT1 | gene_product=ELFV_dehydrog domain-containing protein [Source:UniProtKB/TrEMBL;Acc:S7W941] | transcript_product=glutamate/leucine/phenylalanine/valine dehydrogenase family protein | location=TGGT1_chrXII:4441593-4452115(+) | protein_length=1206 | sequence_SO=chromosome | SO=protein_coding_gene | is_pseudo=false	[R].KASQNFQVER.[E]	1xTMT6plex [K1]; 1xTMT6plex [N-Term]; 1xPhospho [S3(100)]	TGGT1_249390-t26_1-p1 1xPhospho [S285(100)]	1	FALSE	High	0.00129317	0.000158417	1	1	TGGT1_249390-t26_1-p1 [283-292]	1	1744.91	1.069	1.448	0.954	0.997	0.1	-0.07	0	0.53	0.99875	0.730487	0.98792	0.997457	26.9	28.7	38.9	25.6	26.8	1.84	0.32	17.12	10.03	12.39	27.2	26.5	28.8	28.7	34.5	44	23.9	27.5	29.3	24.5	Det	Det	Det	Det	Det	Det	Det	Det	Det	Det		0.0001043	0.000749	2.8	NA	NA
NA	17779	TGGT1_231170	RecF/RecN/SMC N terminal domain-containing protein	transcript=TGGT1_231170-t26_1 | gene=TGGT1_231170 | organism=Toxoplasma_gondii_GT1 | gene_product=Structural maintenance of chromosomes protein [Source:UniProtKB/TrEMBL;Acc:S7V2M8] | transcript_product=RecF/RecN/SMC N terminal domain-containing protein | location=TGGT1_chrVIII:1275296-1290715(-) | protein_length=1524 | sequence_SO=chromosome | SO=protein_coding_gene | is_pseudo=false	[R].DGSSDADEETEHDFSALLLNR.[F]	1xTMT6plex [N-Term]; 1xPhospho [S4(99.7)]	TGGT1_231170-t26_1-p1 1xPhospho [S1213(99.7)]	7	FALSE	High	3.03119e-09	6.96558e-05	1	1	TGGT1_231170-t26_1-p1 [1210-1230]	0	2630.15	1.069	0.892	0.963	1.06	0.1	-0.05	0.08	-0.16	0.998414	0.985574	0.98792	0.992723	262.3	280.4	234.1	252.6	278.2	0.97	4.22	12.02	4.99	5.19	260.5	264.1	288.9	272.2	254.9	215	243.8	261.6	268.2	288.6	Det	Det	Det	Det	Det	Det	Det	Det	Det	Det		4.4e-05	7.673e-09	7.07	NA	NA
NA	9724	TGGT1_260380	hypothetical protein	transcript=TGGT1_260380-t26_1 | gene=TGGT1_260380 | organism=Toxoplasma_gondii_GT1 | gene_product=hypothetical protein | transcript_product=hypothetical protein | location=TGGT1_chrVIIb:2298896-2302761(-) | protein_length=1108 | sequence_SO=chromosome | SO=protein_coding_gene | is_pseudo=false	[R].ASLVEVGTDPGKDR.[E]	1xTMT6plex [K12]; 1xTMT6plex [N-Term]; 1xPhospho [S2(100)]	TGGT1_260380-t26_1-p1 1xPhospho [S605(100)]	2	FALSE	High	0.000541448	0.000113319	1	1	TGGT1_260380-t26_1-p1 [604-617]	1	1982.04	1.069	0.967	1.138	1.188	0.1	0.19	0.25	-0.05	0.999956	0.987529	0.991676	0.987041	12.9	13.8	12.5	14.7	15.3	8.63	35.38	17.68	6.18	17.29	13.7	12.1	10.7	17.8	14.1	11	15.3	14	17.3	13.5	Det	Det	Det	Det	Det	Det	Det	Det	Det	Det		8.745e-05	0.0003337	2.43	NA	NA
NA	15188	TGGT1_258240	chromodomain helicase DNA binding protein CHD1/SWI2/SNF2	transcript=TGGT1_258240-t26_1 | gene=TGGT1_258240 | organism=Toxoplasma_gondii_GT1 | gene_product=Chromodomain helicase DNA binding protein CHD1/SWI2/SNF2 [Source:UniProtKB/TrEMBL;Acc:S7W7H2] | transcript_product=chromodomain helicase DNA binding protein CHD1/SWI2/SNF2 | location=TGGT1_chrVIIb:3435272-3453383(-) | protein_length=2495 | sequence_SO=chromosome | SO=protein_coding_gene | is_pseudo=false	[R].CVSPTSLTDKELHR.[L]	1xMethylthio [C1]; 1xTMT6plex [K10]; 1xTMT6plex [N-Term]; 1xPhospho [S3(100)]	TGGT1_258240-t26_1-p1 1xMethylthio [C1681]; 1xPhospho [S1683(100)]	7	FALSE	High	0.00033055	0.000113319	1	1	TGGT1_258240-t26_1-p1 [1681-1694]	1	2170.08	1.069	0.781	1.049	1.024	0.1	0.07	0.03	-0.36	0.99875	0.872104	0.999313	0.999841	55.5	59.3	43.4	58.2	56.8	20.11	4.23	5.15	0.41	5.77	64	48.1	57.6	61.1	41.8	45	58	58.4	59.2	54.5	Det	Det	Det	Det	Det	Det	Det	Det	Det	Det		8.745e-05	0.0002157	3.37	NA	NA
NA	61714	TGGT1_264430	hypothetical protein	transcript=TGGT1_264430-t26_1 | gene=TGGT1_264430 | organism=Toxoplasma_gondii_GT1 | gene_product=hypothetical protein | transcript_product=hypothetical protein | location=TGGT1_chrIX:2067836-2071288(+) | protein_length=1151 | sequence_SO=chromosome | SO=protein_coding_gene | is_pseudo=false	[K].LLSERENSDAGVGGEDR.[K]	1xTMT6plex [N-Term]; 1xPhospho [S3(100)]	TGGT1_264430-t26_1-p1 1xPhospho [S346(100)]	2	FALSE	High	1.6308e-05	6.96558e-05	1	1	TGGT1_264430-t26_1-p1 [344-360]	1	2112.98	1.069	1.214	0.96	0.952	0.1	-0.06	-0.07	0.28	0.993335	0.966538	0.98792	0.987471	70.5	75.4	85.7	67.7	67.1	1.13	6.46	8.8	0.03	2.17	70	71.1	78.9	72	91.2	80.5	67.7	67.7	68.2	66.1	Det	Det	Det	Det	Det	Det	Det	Det	Det	Det		4.4e-05	1.59e-05	4.46	NA	NA
NA	11619	TGGT1_244440	nucleoside transporter protein	transcript=TGGT1_244440-t26_1 | gene=TGGT1_244440 | organism=Toxoplasma_gondii_GT1 | gene_product=Nucleoside transporter protein [Source:UniProtKB/TrEMBL;Acc:A0A125YNC8] | transcript_product=nucleoside transporter protein | location=TGGT1_chrVI:3175201-3176902(-) | protein_length=462 | sequence_SO=chromosome | SO=protein_coding_gene | is_pseudo=false	[R].AVAAQQMSKADDGKAPGMSR.[S]	2xTMT6plex [K9; K14]; 1xTMT6plex [N-Term]; 1xPhospho [S8(100)]	TGGT1_244440-t26_1-p1 1xPhospho [S15(100)]	1	FALSE	High	0.000317626	0.000113319	1	1	TGGT1_244440-t26_1-p1 [8-27]	2	2786.43	1.069	0.915	1.057	0.933	0.1	0.08	-0.1	-0.13	0.999956	0.986315	0.999313	0.987471	25.3	27.1	23.2	26.8	23.6	20.45	16.3	29.6	56.92	30.05	29.3	21.9	30.4	24.1	28.7	18.7	17.5	41	19.1	29.3	Det	Det	Det	Det	Det	Det	Det	Det	Det	Det		8.745e-05	0.0002087	2.35	NA	NA
NA	93296	TGGT1_313870	zinc finger, C3HC4 type (RING finger) domain-containing protein	transcript=TGGT1_313870-t26_1 | gene=TGGT1_313870 | organism=Toxoplasma_gondii_GT1 | gene_product=Zinc finger, C3HC4 type (RING finger) domain-containing protein [Source:UniProtKB/TrEMBL;Acc:S7W2G5] | transcript_product=zinc finger, C3HC4 type (RING finger) domain-containing protein | location=TGGT1_chrXI:3721894-3730275(+) | protein_length=2194 | sequence_SO=chromosome | SO=protein_coding_gene | is_pseudo=false	[K].RQQSPNCSAK.[K]	1xMethylthio [C7]; 1xTMT6plex [K10]; 1xTMT6plex [N-Term]; 1xPhospho [S4(100)]	TGGT1_313870-t26_1-p1 1xMethylthio [C322]; 1xPhospho [S319(100)]	1	FALSE	High	0.0342533	0.00337812	1	1	TGGT1_313870-t26_1-p1 [316-325]	1	1702.82	1.069	1.026	1.077	1.089	0.1	0.11	0.12	0.04	0.999956	0.999939	0.998325	0.994729	16.2	17.3	16.6	17.4	17.6	32.08	22.49	24.44	15.56	7.64	20.4	12.9	14.7	20.3	14	19.8	15.6	19.5	16.7	18.6	Det	Det	Det	Det	Det	Det	Det	Det	Det	Det		0.002085	0.01495	1.54	NA	NA
NA	3846	TGGT1_314540	hypothetical protein	transcript=TGGT1_314540-t26_1 | gene=TGGT1_314540 | organism=Toxoplasma_gondii_GT1 | gene_product=hypothetical protein | transcript_product=hypothetical protein | location=TGGT1_chrXI:4148344-4152513(-) | protein_length=607 | sequence_SO=chromosome | SO=protein_coding_gene | is_pseudo=false	[R].AGEGERGSDEECEATASALTGSEK.[E]	1xMethylthio [C12]; 1xTMT6plex [K24]; 1xTMT6plex [N-Term]; 1xPhospho [S8(100)]	TGGT1_314540-t26_1-p1 1xMethylthio [C440]; 1xPhospho [S436(100)]	4	FALSE	High	5.34455e-09	6.96558e-05	1	1	TGGT1_314540-t26_1-p1 [429-452]	1	2968.3	1.069	1.009	1.01	1.081	0.1	0.01	0.11	0.01	0.996802	0.999939	0.999998	0.992107	225.3	240.9	227.4	227.6	243.5	0.88	10.54	1.64	6.93	3.62	223.9	226.7	223.5	259.5	230	224.7	239	216.7	237.3	249.8	Det	Det	Det	Det	Det	Det	Det	Det	Det	Det		4.4e-05	1.27e-08	6.32	NA	NA
NA	76149	TGGT1_275650	hypothetical protein	transcript=TGGT1_275650-t26_1 | gene=TGGT1_275650 | organism=Toxoplasma_gondii_GT1 | gene_product=hypothetical protein | transcript_product=hypothetical protein | location=TGGT1_chrIII:288290-290923(+) | protein_length=877 | sequence_SO=chromosome | SO=protein_coding_gene | is_pseudo=false	[K].MVSEAPGVPSSPSTEVR.[T]	1xTMT6plex [N-Term]; 1xPhospho [S11(100)]	TGGT1_275650-t26_1-p1 1xPhospho [S26(100)]	8	FALSE	High	2.21268e-06	6.96558e-05	1	1	TGGT1_275650-t26_1-p1 [16-32]	0	2038.97	1.069	0.667	0.967	0.858	0.1	-0.05	-0.22	-0.58	0.993335	0.433841	0.991676	0.868086	184	196.8	122.7	178	158	0.54	23.46	44.01	12.65	7.58	183.4	184.7	232.6	166.4	169.3	88.9	162.7	194.7	166.7	149.7	Det	Det	Det	Det	Det	Det	Det	Det	Det	Det		4.4e-05	2.696e-06	4.91	NA	NA
NA	8071	TGGT1_320450	ribosome biogenesis regulatory protein (rrs1) protein	transcript=TGGT1_320450-t26_1 | gene=TGGT1_320450 | organism=Toxoplasma_gondii_GT1 | gene_product=Ribosome biogenesis regulatory protein [Source:UniProtKB/TrEMBL;Acc:S7VSP0] | transcript_product=ribosome biogenesis regulatory protein (rrs1) protein | location=TGGT1_chrIV:287536-291495(-) | protein_length=319 | sequence_SO=chromosome | SO=protein_coding_gene | is_pseudo=false	[R].AQTSTASFGQFDR.[L]	1xTMT6plex [N-Term]; 1xPhospho [T3(100)]	TGGT1_320450-t26_1-p1 1xPhospho [T265(100)]	5	FALSE	High	8.1127e-05	6.96558e-05	1	1	TGGT1_320450-t26_1-p1 [263-275]	0	1724.78	1.069	1.179	1.199	1.066	0.1	0.26	0.09	0.24	0.999512	0.984836	0.966336	0.994729	32.1	34.4	37.9	38.5	34.3	6.96	17.1	3.94	17.99	3.95	33.8	30.6	30.4	38.8	39	36.9	43.8	33.9	33.3	35.2	Det	Det	Det	Det	Det	Det	Det	Det	Det	Det		4.4e-05	6.484e-05	3.8	NA	NA
NA	1272	TGGT1_223630	hypothetical protein	transcript=TGGT1_223630-t26_1 | gene=TGGT1_223630 | organism=Toxoplasma_gondii_GT1 | gene_product=hypothetical protein | transcript_product=hypothetical protein | location=TGGT1_chrX:3594320-3595949(-) | protein_length=476 | sequence_SO=chromosome | SO=protein_coding_gene | is_pseudo=false	[K].AASNSLLGR.[E]	1xTMT6plex [N-Term]; 1xPhospho [S3(100)]	TGGT1_223630-t26_1-p1 1xPhospho [S20(100)]	1	FALSE	High	0.0247881	0.00228573	1	1	TGGT1_223630-t26_1-p1 [18-26]	0	1197.62	1.069	2.021	1.474	1.589	0.1	0.56	0.67	1.02	0.999956	0.141829	0.693849	0.538601	10	10.7	20.1	14.7	15.8	16.68	44.19	1.63	1.3	2.79	8.8	11.2	7.7	14.7	20.4	19.9	14.6	14.8	15.5	16.1	Det	Det	Det	Det	Det	Det	Det	Det	Det	Det		0.001516	0.01141	1.82	NA	NA
NA	132906	TGGT1_289990	hypothetical protein	transcript=TGGT1_289990-t26_1 | gene=TGGT1_289990 | organism=Toxoplasma_gondii_GT1 | gene_product=hypothetical protein | transcript_product=hypothetical protein | location=TGGT1_chrIX:3375629-3379939(-) | protein_length=753 | sequence_SO=chromosome | SO=protein_coding_gene | is_pseudo=false	[R].WQDEGEESDGGVETGEGGGLLSDEK.[M]	1xTMT6plex [K25]; 1xTMT6plex [N-Term]; 1xPhospho [S8(100)]	TGGT1_289990-t26_1-p1 1xPhospho [S308(100)]	2	FALSE	High	1.29708e-05	6.96558e-05	1	1	TGGT1_289990-t26_1-p1 [301-325]	0	3118.38	1.069	0.96	1.005	1.086	0.1	0.01	0.12	-0.06	0.99636	0.987329	0.999313	0.992107	44.3	47.3	42.5	44.5	48.1	15.81	8.1	0.76	13.67	9.93	39.6	49.5	44.7	50.1	42.3	42.7	40.4	49.1	51.6	44.8	Det	Det	Det	Det	Det	Det	Det	Det	Det	Det		4.4e-05	1.296e-05	3.79	NA	NA
NA	57760	TGGT1_288340	UBX domain-containing protein	transcript=TGGT1_288340-t26_1 | gene=TGGT1_288340 | organism=Toxoplasma_gondii_GT1 | gene_product=UBX domain-containing protein [Source:UniProtKB/TrEMBL;Acc:S7UQ83] | transcript_product=UBX domain-containing protein | location=TGGT1_chrIX:2267640-2273138(+) | protein_length=492 | sequence_SO=chromosome | SO=protein_coding_gene | is_pseudo=false	[R].LESIKR.[E]	1xTMT6plex [K5]; 1xTMT6plex [N-Term]; 1xPhospho [S3(100)]	TGGT1_288340-t26_1-p1 1xPhospho [S351(100)]	1	FALSE	High	0.0638497	0.00560657	1	1	TGGT1_288340-t26_1-p1 [349-354]	1	1283.75	1.069	0.917	0.905	1.181	0.1	-0.14	0.24	-0.13	0.999956	0.986315	0.971584	0.943852	52	55.6	47.7	47	61.4	4.98	5.68	2.14	12.94	10.69	53.9	50.2	53.4	57.9	48.4	46.9	42.9	51.6	56.9	66.2	Det	Det	Det	Det	Det	Det	Det	Det	Det	Det		0.003211	0.02603	2.15	NA	NA
NA	12248	TGGT1_249030	endonuclease/exonuclease/phosphatase family protein	transcript=TGGT1_249030-t26_1 | gene=TGGT1_249030 | organism=Toxoplasma_gondii_GT1 | gene_product=Endo/exonuclease/phosphatase domain-containing protein [Source:UniProtKB/TrEMBL;Acc:S7W971] | transcript_product=endonuclease/exonuclease/phosphatase family protein | location=TGGT1_chrXII:4253966-4255780(-) | protein_length=541 | sequence_SO=chromosome | SO=protein_coding_gene | is_pseudo=false	[R].AVTTKGEDVGSDPVTTVPQSPR.[Q]	1xTMT6plex [K5]; 1xTMT6plex [N-Term]; 1xPhospho [S20(100)]	TGGT1_249030-t26_1-p1 1xPhospho [S62(100)]	3	FALSE	High	5.39572e-08	6.96558e-05	1	1	TGGT1_249030-t26_1-p1 [43-64]	1	2779.43	1.069	1.84	1.487	1.342	0.1	0.57	0.42	0.88	0.995874	0.155691	0.160519	0.64082	43.4	46.4	79.9	64.6	58.3	12.38	45.11	9.48	27.02	43.05	39.8	47.4	64.6	33.4	85.4	74.7	53.2	78.4	42.6	79.8	Det	Det	Det	Det	Det	Det	Det	Det	Det	Det		4.4e-05	9.93e-08	4.95	NA	NA
NA	121470	TGGT1_230940	hypothetical protein	transcript=TGGT1_230940-t26_1 | gene=TGGT1_230940 | organism=Toxoplasma_gondii_GT1 | gene_product=hypothetical protein | transcript_product=hypothetical protein | location=TGGT1_chrVIII:1112065-1119747(+) | protein_length=1523 | sequence_SO=chromosome | SO=protein_coding_gene | is_pseudo=false	[R].TQSPSALGQAPHGVVVVGAR.[A]	1xTMT6plex [N-Term]; 1xPhospho [S3(100)]	TGGT1_230940-t26_1-p1 1xPhospho [S519(100)]	11	FALSE	High	2.29619e-11	6.96558e-05	1	1	TGGT1_230940-t26_1-p1 [517-536]	0	2240.18	1.069	0.849	0.981	0.996	0.1	-0.03	-0.01	-0.24	0.995874	0.959806	0.998325	0.996037	224.5	240.1	190.7	220.2	223.7	12.62	0.19	14.2	1.58	2.58	205.3	245.5	240.4	239.7	210.9	172.4	222.7	217.8	227.8	219.6	Det	Det	Det	Det	Det	Det	Det	Det	Det	Det		4.4e-05	9.972e-11	8.46	NA	NA
NA	54606	TGGT1_202490	AP2 domain transcription factor AP2VIIa-7	transcript=TGGT1_202490-t26_1 | gene=TGGT1_202490 | organism=Toxoplasma_gondii_GT1 | gene_product=PHD domain-containing protein [Source:UniProtKB/TrEMBL;Acc:S7W3J3] | transcript_product=AP2 domain transcription factor AP2VIIa-7 | location=TGGT1_chrVIIa:3177832-3190947(-) | protein_length=3116 | sequence_SO=chromosome | SO=protein_coding_gene | is_pseudo=false	[R].KVSPPEGLSGR.[H]	1xTMT6plex [K1]; 1xTMT6plex [N-Term]; 1xPhospho [S3(100)]	TGGT1_202490-t26_1-p1 1xPhospho [S358(100)]	5	FALSE	High	0.000381745	0.000113319	1	1	TGGT1_202490-t26_1-p1 [356-366]	1	1664.91	1.069	0.971	1.065	1.111	0.1	0.09	0.15	-0.04	0.999742	0.990476	0.992132	0.984317	294.8	315.3	286.3	314.1	327.6	4.58	17.08	1.13	2.7	3.83	304.5	285.4	279.2	356	288.6	284	308.1	320.1	318.8	336.6	Det	Det	Det	Det	Det	Det	Det	Det	Det	Det		8.745e-05	0.0002452	2.53	NA	NA
NA	65298	TGGT1_201120	ELMO/CED-12 family protein	transcript=TGGT1_201120-t26_1 | gene=TGGT1_201120 | organism=Toxoplasma_gondii_GT1 | gene_product=ELMO domain-containing protein [Source:UniProtKB/TrEMBL;Acc:S7UVL1] | transcript_product=ELMO/CED-12 family protein | location=TGGT1_chrVIIa:3930598-3938731(+) | protein_length=2257 | sequence_SO=chromosome | SO=protein_coding_gene | is_pseudo=false	[K].LRSSPQSK.[E]	1xTMT6plex [K8]; 1xTMT6plex [N-Term]; 1xPhospho [S3(100)]	TGGT1_201120-t26_1-p1 1xPhospho [S1513(100)]	1	FALSE	High	0.0423326	0.00417186	1	1	TGGT1_201120-t26_1-p1 [1511-1518]	1	1440.8	1.069	1.002	0.977	0.879	0.1	-0.03	-0.19	0	0.99875	0.99802	0.998325	0.975429	23.4	25	23.5	22.9	20.6	0.72	1.2	16.12	9.67	6.89	23.3	23.5	24.8	25.2	26.3	20.9	24.5	21.3	21.6	19.6	Det	Det	Det	Det	Det	Det	Det	Det	Det	Det		0.002456	0.018	1.6	NA	NA
NA	107782	TGGT1_265250	RNA recognition motif-containing protein	transcript=TGGT1_265250-t26_1 | gene=TGGT1_265250 | organism=Toxoplasma_gondii_GT1 | gene_product=RRM domain-containing protein [Source:UniProtKB/TrEMBL;Acc:S7UGW5] | transcript_product=RNA recognition motif-containing protein | location=TGGT1_chrIX:1478253-1487922(+) | protein_length=1564 | sequence_SO=chromosome | SO=protein_coding_gene | is_pseudo=false	[K].SQEEETGDGSASPASAGKK.[E]	2xTMT6plex [K18; K19]; 1xTMT6plex [N-Term]; 1xPhospho [S12(100)]	TGGT1_265250-t26_1-p1 1xPhospho [S105(100)]	1	FALSE	High	1.19427e-06	6.96558e-05	1	1	TGGT1_265250-t26_1-p1 [94-112]	1	2603.28	1.069	0.964	1.467	1.193	0.1	0.55	0.25	-0.05	0.999956	0.987529	0.558257	0.98683	13.2	14.1	12.7	19.3	15.7	34.04	45.61	11.93	1.03	9.6	16.8	10.3	19.7	10.1	13.8	11.7	19.2	19.5	16.8	14.7	Det	Det	Det	Det	Det	Det	Det	Det	Det	Det		4.4e-05	1.558e-06	3.33	NA	NA
NA	109963	TGGT1_272640	putative eukaryotic initiation factor-2B, epsilon subunit	transcript=TGGT1_272640-t26_1 | gene=TGGT1_272640 | organism=Toxoplasma_gondii_GT1 | gene_product=Putative eukaryotic initiation factor-2B, epsilon subunit [Source:UniProtKB/TrEMBL;Acc:S7WC97] | transcript_product=putative eukaryotic initiation factor-2B, epsilon subunit | location=TGGT1_chrVIII:3820760-3827014(+) | protein_length=858 | sequence_SO=chromosome | SO=protein_coding_gene | is_pseudo=false	[R].SSFVDR.[M]	1xTMT6plex [N-Term]; 1xPhospho [S1(100)]	TGGT1_272640-t26_1-p1 1xPhospho [S22(100)]	4	FALSE	High	0.0167014	0.00173479	1	1	TGGT1_272640-t26_1-p1 [22-27]	0	1019.48	1.069	1.071	1.106	1.134	0.1	0.14	0.18	0.1	0.993335	0.987529	0.975936	0.975429	414.6	443.3	444.1	458.3	470.2	18.87	5.39	3.17	2.41	8.83	474.1	362.5	460.6	426.7	434.3	454.2	466.2	450.6	441.7	500.5	Det	Det	Det	Det	Det	Det	Det	Det	Det	Det		0.001133	0.008202	2.3	NA	NA
NA	5598	TGGT1_289880	hypothetical protein	transcript=TGGT1_289880-t26_1 | gene=TGGT1_289880 | organism=Toxoplasma_gondii_GT1 | gene_product=hypothetical protein | transcript_product=hypothetical protein | location=TGGT1_chrIX:3301494-3313288(-) | protein_length=1326 | sequence_SO=chromosome | SO=protein_coding_gene | is_pseudo=false	[R].ALGVPSAPQHTR.[S]	1xTMT6plex [N-Term]; 1xPhospho [T11(100)]	TGGT1_289880-t26_1-p1 1xPhospho [T718(100)]	13	FALSE	High	9.16563e-06	6.96558e-05	1	1	TGGT1_289880-t26_1-p1 [708-719]	0	1542.8	1.069	0.999	1.052	1.173	0.1	0.07	0.23	0	0.999956	0.997826	0.998325	0.981749	19.6	21	19.6	20.6	23	2.8	7.45	3.23	9.76	3.58	20	19.2	22.1	19.9	20	19.1	22.1	19.2	23.6	22.4	Det	Det	Det	Det	Det	Det	Det	Det	Det	Det		4.4e-05	9.537e-06	3.99	NA	NA
NA	8690	TGGT1_301270	Tyrosine kinase-like (TKL) protein	transcript=TGGT1_301270-t26_1 | gene=TGGT1_301270 | organism=Toxoplasma_gondii_GT1 | gene_product=Protein kinase domain-containing protein [Source:UniProtKB/TrEMBL;Acc:S7VPW4] | transcript_product=Tyrosine kinase-like (TKL) protein | location=TGGT1_chrIV:2241797-2257616(+) | protein_length=3569 | sequence_SO=chromosome | SO=protein_coding_gene | is_pseudo=false	[R].ARSPRPFDYFK.[H]	1xTMT6plex [K11]; 1xTMT6plex [N-Term]; 1xPhospho [S3(100)]	TGGT1_301270-t26_1-p1 1xPhospho [S2414(100)]	6	FALSE	High	4.33961e-05	6.96558e-05	1	1	TGGT1_301270-t26_1-p1 [2412-2422]	1	1922.01	1.069	0.862	0.97	1.128	0.1	-0.04	0.17	-0.21	0.99875	0.964992	0.991676	0.98231	57.1	61.1	49.2	55.4	64.4	1.25	14.02	5.58	5.61	10.32	56.6	57.6	55.3	67.5	51.2	47.3	57.6	53.2	69.3	59.9	Det	Det	Det	Det	Det	Det	Det	Det	Det	Det		4.4e-05	3.762e-05	3.64	NA	NA
NA	96459	TGGT1_294360	putative ubiquitin specific protease 39 isoform 2	transcript=TGGT1_294360-t26_1 | gene=TGGT1_294360 | organism=Toxoplasma_gondii_GT1 | gene_product=Putative ubiquitin specific protease 39 isoform 2 [Source:UniProtKB/TrEMBL;Acc:A0A125YRG4] | transcript_product=putative ubiquitin specific protease 39 isoform 2 | location=TGGT1_chrIa:826234-834253(+) | protein_length=571 | sequence_SO=chromosome | SO=protein_coding_gene | is_pseudo=false	[K].SAAVDDDDDIFAADSENEDEEEGPDAEGPK.[Q]	1xTMT6plex [K30]; 1xTMT6plex [N-Term]; 1xPhospho [S15(100)]	TGGT1_294360-t26_1-p1 1xPhospho [S545(100)]	4	FALSE	High	2.63508e-08	6.96558e-05	1	1	TGGT1_294360-t26_1-p1 [531-560]	0	3690.54	1.069	1.016	0.974	1.043	0.1	-0.04	0.06	0.02	0.9988	0.998944	0.991676	0.996901	62.7	67.1	63.7	61.1	65.5	18.32	15.65	2.77	6.2	23.54	55.1	71.5	60	75	62.5	65	63.8	58.5	55.3	77.4	Det	Det	Det	Det	Det	Det	Det	Det	Det	Det		4.4e-05	5.248e-08	5.31	NA	NA
NA	111475	TGGT1_301340	DnaJ domain-containing protein	transcript=TGGT1_301340-t26_1 | gene=TGGT1_301340 | organism=Toxoplasma_gondii_GT1 | gene_product=DnaJ domain-containing protein [Source:UniProtKB/TrEMBL;Acc:S7UHM6] | transcript_product=DnaJ domain-containing protein | location=TGGT1_chrIV:2275000-2278713(+) | protein_length=692 | sequence_SO=chromosome | SO=protein_coding_gene | is_pseudo=false	[K].SSSLEEIKK.[A]	2xTMT6plex [K8; K9]; 1xTMT6plex [N-Term]; 1xPhospho [S3(99.6)]	TGGT1_301340-t26_1-p1 1xPhospho [S28(99.6)]	2	FALSE	High	0.00637938	0.00079247	1	1	TGGT1_301340-t26_1-p1 [26-34]	1	1788.01	1.069	1.337	1.14	1.078	0.1	0.19	0.11	0.42	0.995147	0.8358	0.966336	0.992107	144.1	154.1	192.6	164.3	155.3	21.77	0.18	1.38	5.3	0.87	168.3	123.4	154.3	153.9	194.5	190.8	158.2	170.5	154.3	156.3	Det	Det	Det	Det	Det	Det	Det	Det	Det	Det		0.0005365	0.003468	1.91	NA	NA
NA	102693	TGGT1_202040	hypothetical protein	transcript=TGGT1_202040-t26_1 | gene=TGGT1_202040 | organism=Toxoplasma_gondii_GT1 | gene_product=hypothetical protein | transcript_product=hypothetical protein | location=TGGT1_chrVIIa:3569120-3576141(+) | protein_length=1048 | sequence_SO=chromosome | SO=protein_coding_gene | is_pseudo=false	[R].SHSKPDSLGK.[A]	2xTMT6plex [K4; K10]; 1xTMT6plex [N-Term]; 1xPhospho [S3(100)]	TGGT1_202040-t26_1-p1 1xPhospho [S927(100)]	1	FALSE	High	0.00286529	0.000499442	1	1	TGGT1_202040-t26_1-p1 [925-934]	0	1823	1.07	0.883	0.979	0.999	0.1	-0.03	0	-0.18	0.999956	0.982373	0.997121	0.994729	14.6	15.7	12.9	14.3	14.6	4.04	2.95	25.8	16.42	22.96	15.1	14.2	16	15.3	10.7	15.5	16.1	12.8	12.4	17.2	Det	Det	Det	Det	Det	Det	Det	Det	Det	Det		0.0003178	0.001608	2.43	NA	NA
NA	78852	TGGT1_306220	hypothetical protein	transcript=TGGT1_306220-t26_1 | gene=TGGT1_306220 | organism=Toxoplasma_gondii_GT1 | gene_product=hypothetical protein | transcript_product=hypothetical protein | location=TGGT1_chrIX:5617255-5624378(+) | protein_length=675 | sequence_SO=chromosome | SO=protein_coding_gene | is_pseudo=false	[R].NPVATEDVSRRESTSPR.[R]	1xTMT6plex [N-Term]; 3xPhospho [S9(99.2); S13(99.2); T14(99.2)]	TGGT1_306220-t26_1-p1 3xPhospho [S537(99.2); S541(99.2); T542(99.2)]	2	FALSE	High	5.95189e-06	6.96558e-05	1	1	TGGT1_306220-t26_1-p1 [529-545]	2	2370.01	1.07	0.982	0.949	0.943	0.1	-0.08	-0.08	-0.03	0.99875	0.993124	0.98792	0.987471	33.2	35.5	32.6	31.5	31.3	2.47	1.84	0.54	9.35	13.36	32.6	33.8	36	35.1	32.5	32.8	29.5	33.7	28.5	34.4	Det	Det	Det	Det	Det	Det	Det	Det	Det	Det		4.4e-05	6.504e-06	5.56	NA	NA
NA	18330	TGGT1_211470	Fcf2 pre-rRNA processing protein	transcript=TGGT1_211470-t26_1 | gene=TGGT1_211470 | organism=Toxoplasma_gondii_GT1 | gene_product=Fcf2 domain-containing protein [Source:UniProtKB/TrEMBL;Acc:S7VTD5] | transcript_product=Fcf2 pre-rRNA processing protein | location=TGGT1_chrIV:1622888-1624252(+) | protein_length=454 | sequence_SO=chromosome | SO=protein_coding_gene | is_pseudo=false	[R].DLGSATFHAK.[G]	1xTMT6plex [K10]; 1xTMT6plex [N-Term]; 1xPhospho [S4(100)]	TGGT1_211470-t26_1-p1 1xPhospho [S435(100)]	1	FALSE	High	0.000380533	0.000113319	1	1	TGGT1_211470-t26_1-p1 [432-441]	0	1584.82	1.07	1.335	1.327	1.166	0.1	0.41	0.22	0.42	0.999956	0.930845	0.840999	0.98231	22.1	23.6	29.5	29.3	25.7	19.07	21.02	4.82	36.7	1.88	25.3	19.3	20.3	27.4	30.5	28.5	22.5	38.2	26.1	25.4	Det	Det	Det	Det	Det	Det	Det	Det	Det	Det		8.745e-05	0.0002446	2.54	NA	NA
NA	36193	TGGT1_214270	putative translation initiation factor IF-2	transcript=TGGT1_214270-t26_1 | gene=TGGT1_214270 | organism=Toxoplasma_gondii_GT1 | gene_product=Tr-type G domain-containing protein [Source:UniProtKB/TrEMBL;Acc:S7UR99] | transcript_product=putative translation initiation factor IF-2 | location=TGGT1_chrX:6085732-6096115(-) | protein_length=1146 | sequence_SO=chromosome | SO=protein_coding_gene | is_pseudo=false	[K].GASPVAAAAASPVTVEKPAVSDEEAEGR.[G]	1xTMT6plex [K17]; 1xTMT6plex [N-Term]; 2xPhospho [S3(100); S21(100)]	TGGT1_214270-t26_1-p1 2xPhospho [S245(100); S263(100)]	5	FALSE	High	2.92047e-08	6.96558e-05	1	1	TGGT1_214270-t26_1-p1 [243-270]	0	3284.59	1.07	1.016	0.943	0.908	0.1	-0.08	-0.14	0.02	0.999956	0.99802	0.98792	0.984841	16.7	17.9	17	15.7	15.2	0.93	2.3	8.68	18.73	31.44	16.6	16.8	17.6	18.2	18	15.9	13.8	18	12.1	19	Det	Det	Det	Det	Det	Det	Det	Det	Det	Det		4.4e-05	5.756e-08	5.21	NA	NA
NA	59496	TGGT1_216620	EF hand domain-containing protein	transcript=TGGT1_216620-t26_1 | gene=TGGT1_216620 | organism=Toxoplasma_gondii_GT1 | gene_product=EF hand domain-containing protein [Source:UniProtKB/TrEMBL;Acc:S7VUJ8] | transcript_product=EF hand domain-containing protein | location=TGGT1_chrXI:5927325-5957645(+) | protein_length=3700 | sequence_SO=chromosome | SO=protein_coding_gene | is_pseudo=false	[R].LGTHHESFSEK.[V]	1xTMT6plex [K11]; 1xTMT6plex [N-Term]; 1xPhospho [S7(100)]	TGGT1_216620-t26_1-p1 1xPhospho [S3628(100)]	3	FALSE	High	0.000142978	0.000113319	1	1	TGGT1_216620-t26_1-p1 [3622-3632]	0	1809.89	1.07	1.335	1.022	0.966	0.1	0.03	-0.05	0.42	0.999956	0.936676	0.999998	0.992107	16.7	17.9	22.3	17.1	16.1	12.14	22.55	1.64	0.77	14.75	18.2	15.3	15.2	21	22.1	22.6	17.2	17	17.9	14.5	Det	Det	Det	Det	Det	Det	Det	Det	Det	Det		8.745e-05	0.0001054	2.87	NA	NA
NA	125841	TGGT1_318140	SART-1 family protein	transcript=TGGT1_318140-t26_1 | gene=TGGT1_318140 | organism=Toxoplasma_gondii_GT1 | gene_product=SART-1 family protein [Source:UniProtKB/TrEMBL;Acc:S7UKH3] | transcript_product=SART-1 family protein | location=TGGT1_chrIV:1468174-1476334(+) | protein_length=861 | sequence_SO=chromosome | SO=protein_coding_gene | is_pseudo=false	[R].VDAAHYDDSDDESAPAASAR.[E]	1xTMT6plex [N-Term]; 1xPhospho [S9(100)]	TGGT1_318140-t26_1-p1 1xPhospho [S139(100)]	11	FALSE	High	1.09759e-09	6.96558e-05	1	1	TGGT1_318140-t26_1-p1 [131-150]	0	2371.99	1.07	0.963	1.025	1.031	0.1	0.04	0.04	-0.05	0.995874	0.987529	0.999949	0.996901	77.7	83.1	74.8	79.6	80.1	3.19	6.83	12.74	7.08	0.59	79.5	75.9	87.2	79.2	81.9	68.3	75.7	83.7	79.7	80.4	Det	Det	Det	Det	Det	Det	Det	Det	Det	Det		4.4e-05	3.112e-09	6.37	NA	NA
NA	41162	TGGT1_294630	hypothetical protein	transcript=TGGT1_294630-t26_1 | gene=TGGT1_294630 | organism=Toxoplasma_gondii_GT1 | gene_product=PH domain-containing protein [Source:UniProtKB/TrEMBL;Acc:S7VXH6] | transcript_product=hypothetical protein | location=TGGT1_chrIa:1000668-1009643(+) | protein_length=880 | sequence_SO=chromosome | SO=protein_coding_gene | is_pseudo=false	[R].GISPPSFAAPSESK.[Q]	1xTMT6plex [K14]; 1xTMT6plex [N-Term]; 1xPhospho [S3(100)]	TGGT1_294630-t26_1-p1 1xPhospho [S181(100)]	9	FALSE	High	5.43876e-06	6.96558e-05	1	1	TGGT1_294630-t26_1-p1 [179-192]	0	1912.98	1.07	0.862	0.948	0.844	0.1	-0.08	-0.25	-0.21	0.99875	0.964583	0.987735	0.858518	56.6	60.6	48.8	53.7	47.8	14.54	2.19	11.78	12	0.34	51.1	62.8	59.7	61.5	44.9	53.1	58.5	49.3	47.7	47.9	Det	Det	Det	Det	Det	Det	Det	Det	Det	Det		4.4e-05	5.992e-06	4.03	NA	NA
NA	107507	TGGT1_285520	RNA cap guanine-N2 methyltransferase	transcript=TGGT1_285520-t26_1 | gene=TGGT1_285520 | organism=Toxoplasma_gondii_GT1 | gene_product=RNA cap guanine-N2 methyltransferase [Source:UniProtKB/TrEMBL;Acc:S7W2Y1] | transcript_product=RNA cap guanine-N2 methyltransferase | location=TGGT1_chrV:2204953-2213630(+) | protein_length=1659 | sequence_SO=chromosome | SO=protein_coding_gene | is_pseudo=false	[R].SPTAAAIHKEER.[K]	1xTMT6plex [K9]; 1xTMT6plex [N-Term]; 1xPhospho [S1(100)]	TGGT1_285520-t26_1-p1 1xPhospho [S577(100)]	4	FALSE	High	1.01887e-07	6.96558e-05	1	1	TGGT1_285520-t26_1-p1 [577-588]	1	1847.98	1.07	0.895	0.871	1.14	0.1	-0.2	0.19	-0.16	0.998414	0.986315	0.933241	0.984317	33.3	35.6	29.8	29	37.9	13.33	12.62	29.47	29.68	3.78	30.3	36.6	38.9	32.5	36.8	24.1	23.4	35.9	39	36.9	Det	Det	Det	Det	Det	Det	Det	Det	Det	Det		4.4e-05	1.745e-07	5.02	NA	NA
NA	49269	TGGT1_241880	3'5'-cyclic nucleotide phosphodiesterase domain-containing protein	transcript=TGGT1_241880-t26_1 | gene=TGGT1_241880 | organism=Toxoplasma_gondii_GT1 | gene_product=Phosphodiesterase [Source:UniProtKB/TrEMBL;Acc:S7USB2] | transcript_product=3'5'-cyclic nucleotide phosphodiesterase domain-containing protein | location=TGGT1_chrVI:1724772-1737127(-) | protein_length=1281 | sequence_SO=chromosome | SO=protein_coding_gene | is_pseudo=false	[K].HSAGEFPGSCK.[F]	1xMethylthio [C10]; 1xTMT6plex [K11]; 1xTMT6plex [N-Term]; 1xPhospho [S2(100)]	TGGT1_241880-t26_1-p1 1xMethylthio [C81]; 1xPhospho [S73(100)]	13	FALSE	High	1.31139e-07	6.96558e-05	1	1	TGGT1_241880-t26_1-p1 [72-82]	0	1703.77	1.07	0.97	1.018	1.063	0.1	0.03	0.09	-0.04	0.993335	0.990469	0.999313	0.992107	390.4	417.7	378.6	397.5	415.1	5.35	20.93	18.14	14.4	0.79	405.5	375.9	359.8	484.8	332.8	430.7	440.3	358.9	412.8	417.4	Det	Det	Det	Det	Det	Det	Det	Det	Det	Det		4.4e-05	2.189e-07	5.53	NA	NA
NA	24845	TGGT1_312830	hypothetical protein	transcript=TGGT1_312830-t26_1 | gene=TGGT1_312830 | organism=Toxoplasma_gondii_GT1 | gene_product=hypothetical protein | transcript_product=hypothetical protein | location=TGGT1_chrXI:2897239-2900208(+) | protein_length=989 | sequence_SO=chromosome | SO=protein_coding_gene | is_pseudo=false	[K].EGCDDETDREEGAEVASSK.[N]	1xMethylthio [C3]; 1xTMT6plex [K19]; 1xTMT6plex [N-Term]; 1xPhospho [T7(100)]	TGGT1_312830-t26_1-p1 1xMethylthio [C583]; 1xPhospho [T587(100)]	2	FALSE	High	3.39089e-05	6.96558e-05	1	1	TGGT1_312830-t26_1-p1 [581-599]	1	2611.09	1.07	0.785	1.103	1.041	0.1	0.14	0.06	-0.35	0.99875	0.929289	0.991676	0.997661	34	36.4	26.7	37.5	35.4	1.29	14.39	11.75	1.24	9.44	33.7	34.3	40.3	32.8	29	24.6	37.2	37.8	33.1	37.8	Det	Det	Det	Det	Det	Det	Det	Det	Det	Det		4.4e-05	3.029e-05	3.32	NA	NA
NA	32035	TGGT1_308920	splicing factor U2AF protein	transcript=TGGT1_308920-t26_1 | gene=TGGT1_308920 | organism=Toxoplasma_gondii_GT1 | gene_product=Splicing factor U2AF protein [Source:UniProtKB/TrEMBL;Acc:S7W7M9] | transcript_product=splicing factor U2AF protein | location=TGGT1_chrXI:318912-325751(-) | protein_length=770 | sequence_SO=chromosome | SO=protein_coding_gene | is_pseudo=false	[R].FDSPPRTGETPEEQQKR.[L]	1xTMT6plex [K16]; 1xTMT6plex [N-Term]; 1xPhospho [S3(100)]	TGGT1_308920-t26_1-p1 1xPhospho [S120(100)]	3	FALSE	High	0.000451745	0.000113319	1	1	TGGT1_308920-t26_1-p1 [118-134]	2	2540.26	1.07	1.477	1.164	1.041	0.1	0.22	0.06	0.56	0.993335	0.577352	0.940981	0.995956	80.2	85.8	118.5	93.4	83.5	4.69	20.7	13.12	14.14	16.16	77.6	82.9	99.5	74.1	130	107.9	84.5	103.2	74.5	93.7	Det	Det	Det	Det	Det	Det	Det	Det	Det	Det		8.745e-05	0.0002839	2.86	NA	NA
NA	114287	TGGT1_230000	hypothetical protein	transcript=TGGT1_230000-t26_1 | gene=TGGT1_230000 | organism=Toxoplasma_gondii_GT1 | gene_product=Rav1p_C domain-containing protein [Source:UniProtKB/TrEMBL;Acc:S7V2G5] | transcript_product=hypothetical protein | location=TGGT1_chrVIII:503141-526922(-) | protein_length=6668 | sequence_SO=chromosome | SO=protein_coding_gene | is_pseudo=false	[R].SVSVGNNADGDGDGDDEDPALGFEESGALR.[S]	1xTMT6plex [N-Term]; 1xPhospho [S3(100)]	TGGT1_230000-t26_1-p1 1xPhospho [S5928(100)]	3	FALSE	High	3.47597e-10	6.96558e-05	1	1	TGGT1_230000-t26_1-p1 [5926-5955]	0	3274.39	1.07	1.09	1.156	1.058	0.1	0.21	0.08	0.12	0.995147	0.987529	0.983094	0.994729	36.4	39	39.7	42.1	38.5	11.3	5.77	6.74	2.36	16.71	39.4	33.6	40.6	37.4	41.6	37.8	42.8	41.4	43.4	34.2	Det	Det	Det	Det	Det	Det	Det	Det	Det	Det		4.4e-05	1.118e-09	7.27	NA	NA
NA	42445	TGGT1_221200B	CW-type Zinc Finger protein	transcript=TGGT1_221200B-t26_1 | gene=TGGT1_221200B | organism=Toxoplasma_gondii_GT1 | gene_product=CW-type Zinc Finger protein [Source:UniProtKB/TrEMBL;Acc:S7W0D8] | transcript_product=CW-type Zinc Finger protein | location=TGGT1_chrII:103063-106965(-) | protein_length=1300 | sequence_SO=chromosome | SO=protein_coding_gene | is_pseudo=false	[R].GPSGDAGAGRPSSPTGSGVSGGK.[G]	1xTMT6plex [K23]; 1xTMT6plex [N-Term]; 2xPhospho [S17(97.3); S/T]	TGGT1_221200B-t26_1-p1 2xPhospho [S948(97.3); S/T]	1	FALSE	High	0.000234835	0.000113319	1	1	TGGT1_221200B-t26_1-p1 [932-954]	0	2561.18	1.07	0.762	1.026	0.901	0.1	0.04	-0.15	-0.39	0.999956	0.89732	0.999313	0.984317	25.9	27.7	19.7	26.6	23.3	11.68	13.15	25.04	10.33	1.21	28.1	23.8	30.4	25.2	23.6	16.5	24.7	28.6	23.1	23.5	Det	Det	Det	Det	Det	Det	Det	Det	Det	Det		8.745e-05	0.0001608	2.55	NA	NA
NA	47461	TGGT1_220600	hypothetical protein	transcript=TGGT1_220600-t26_1 | gene=TGGT1_220600 | organism=Toxoplasma_gondii_GT1 | gene_product=hypothetical protein | transcript_product=hypothetical protein | location=TGGT1_chrV:381369-385088(+) | protein_length=755 | sequence_SO=chromosome | SO=protein_coding_gene | is_pseudo=false	[R].HFADTSPEAQSVPADDASPLSGAK.[T]	1xTMT6plex [K24]; 1xTMT6plex [N-Term]; 2xPhospho [S18(100); S21(100)]	TGGT1_220600-t26_1-p1 2xPhospho [S419(100); S422(100)]	3	FALSE	High	2.17893e-08	6.96558e-05	1	1	TGGT1_220600-t26_1-p1 [402-425]	0	3016.37	1.07	1.173	1.338	1.305	0.1	0.42	0.38	0.23	0.99875	0.986246	0.743397	0.746836	32.4	34.6	38	43.3	42.2	16.44	22.1	20.6	16.44	6.52	36.4	28.8	40.5	29.6	44	32.8	48.7	38.5	44.2	40.3	Det	Det	Det	Det	Det	Det	Det	Det	Det	Det		4.4e-05	4.437e-08	6.25	NA	NA
NA	47566	TGGT1_234270	hypothetical protein	transcript=TGGT1_234270-t26_1 | gene=TGGT1_234270 | organism=Toxoplasma_gondii_GT1 | gene_product=hypothetical protein | transcript_product=hypothetical protein | location=TGGT1_chrX:4150640-4163518(+) | protein_length=2027 | sequence_SO=chromosome | SO=protein_coding_gene | is_pseudo=false	[R].HFSEEGR.[L]	1xTMT6plex [N-Term]; 1xPhospho [S3(100)]	TGGT1_234270-t26_1-p1 1xPhospho [S506(100)]	2	FALSE	High	0.00627584	0.00079247	1	1	TGGT1_234270-t26_1-p1 [504-510]	0	1170.51	1.07	0.964	1.141	1.231	0.1	0.19	0.3	-0.05	0.99875	0.987529	0.977614	0.877027	56.2	60.2	54.2	64.2	69.2	0.48	2.32	5.07	3.66	7.66	56	56.4	61.2	59.2	52.3	56.2	62.5	65.9	65.6	73.1	Det	Det	Det	Det	Det	Det	Det	Det	Det	Det		0.0005365	0.003413	2.63	NA	NA
NA	58349	TGGT1_267710	CPSF A subunit region protein	transcript=TGGT1_267710-t26_1 | gene=TGGT1_267710 | organism=Toxoplasma_gondii_GT1 | gene_product=CPSF_A domain-containing protein [Source:UniProtKB/TrEMBL;Acc:S7UHL5] | transcript_product=CPSF A subunit region protein | location=TGGT1_chrIX:261380-276054(+) | protein_length=2072 | sequence_SO=chromosome | SO=protein_coding_gene | is_pseudo=false	[R].LFSENAAR.[R]	1xTMT6plex [N-Term]; 1xPhospho [S3(100)]	TGGT1_267710-t26_1-p1 1xPhospho [S645(100)]	7	FALSE	High	0.00215124	0.000421965	1	1	TGGT1_267710-t26_1-p1 [643-650]	0	1216.59	1.07	1.287	1.12	1.101	0.1	0.16	0.14	0.36	0.99875	0.910642	0.975936	0.985889	329.5	352.6	424.2	369.1	362.8	5.33	0.05	8.78	1.28	3.44	342.2	317.3	352.7	352.4	398.7	451.4	372.4	365.8	371.7	354.1	Det	Det	Det	Det	Det	Det	Det	Det	Det	Det		0.0002375	0.001217	2.72	NA	NA
NA	2908	TGGT1_311920	GRAM domain-containing protein	transcript=TGGT1_311920-t26_1 | gene=TGGT1_311920 | organism=Toxoplasma_gondii_GT1 | gene_product=GRAM domain-containing protein [Source:UniProtKB/TrEMBL;Acc:S7UTV3] | transcript_product=GRAM domain-containing protein | location=TGGT1_chrXI:2336545-2355556(+) | protein_length=2528 | sequence_SO=chromosome | SO=protein_coding_gene | is_pseudo=false	[R].AESAVSFWYR.[E]	1xTMT6plex [N-Term]; 2xPhospho [S3(100); S6(100)]	TGGT1_311920-t26_1-p1 2xPhospho [S1843(100); S1846(100)]	2	FALSE	High	0.000763152	0.000158417	1	1	TGGT1_311920-t26_1-p1 [1841-1850]	0	1604.67	1.07	0.761	0.914	0.872	0.1	-0.13	-0.2	-0.39	0.995147	0.822522	0.967871	0.924636	98.5	105.4	75	90	85.9	4.2	1.97	1.13	4.74	13.86	101.5	95.6	106.9	103.9	74.4	75.6	93.1	87	94.7	77.8	Det	Det	Det	Det	Det	Det	Det	Det	Det	Det		0.0001043	0.0004565	3.15	NA	NA
NA	3562	TGGT1_274190	putative eukaryotic initiation factor 2B epsilon subunit	transcript=TGGT1_274190-t26_1 | gene=TGGT1_274190 | organism=Toxoplasma_gondii_GT1 | gene_product=W2 domain-containing protein [Source:UniProtKB/TrEMBL;Acc:S7V3K4] | transcript_product=putative eukaryotic initiation factor 2B epsilon subunit | location=TGGT1_chrVIII:2932989-2940348(+) | protein_length=809 | sequence_SO=chromosome | SO=protein_coding_gene | is_pseudo=false	[K].AFVEWLEEEDASDEDDE.[-]	1xTMT6plex [N-Term]; 1xPhospho [S12(100)]	TGGT1_274190-t26_1-p1 1xPhospho [S804(100)]	8	FALSE	High	4.81039e-05	6.96558e-05	1	1	TGGT1_274190-t26_1-p1 [793-809]	0	2336.92	1.07	1.124	0.971	0.907	0.1	-0.04	-0.14	0.17	0.999956	0.986582	0.991676	0.973602	60.4	64.7	67.9	58.7	54.8	3.52	7.67	10.44	9.88	7	58.9	62	68.3	61.2	63.1	73.1	62.9	54.7	57.6	52.2	Det	Det	Det	Det	Det	Det	Det	Det	Det	Det		4.4e-05	4.12e-05	3.55	NA	NA
NA	52206	TGGT1_250820	hypothetical protein	transcript=TGGT1_250820-t26_1 | gene=TGGT1_250820 | organism=Toxoplasma_gondii_GT1 | gene_product=hypothetical protein | transcript_product=hypothetical protein | location=TGGT1_chrXII:5170586-5175102(+) | protein_length=1156 | sequence_SO=chromosome | SO=protein_coding_gene | is_pseudo=false	[K].KLEHASMDGQQGELSR.[A]	1xTMT6plex [K1]; 1xTMT6plex [N-Term]; 1xPhospho [S6(100)]	TGGT1_250820-t26_1-p1 1xPhospho [S107(100)]	2	FALSE	High	6.57423e-05	6.96558e-05	1	1	TGGT1_250820-t26_1-p1 [102-117]	1	2324.15	1.07	1.239	1.158	1.072	0.1	0.21	0.1	0.31	0.999956	0.975245	0.984769	0.996901	15.9	17.1	19.7	18.5	17.1	16.35	3.82	18.24	22.42	7.79	17.9	14.2	17.5	16.6	17.3	22.5	15.7	21.7	16.2	18.1	Det	Det	Det	Det	Det	Det	Det	Det	Det	Det		4.4e-05	5.415e-05	3.16	NA	NA
NA	41010	TGGT1_233110	IMP dehydrogenasa	transcript=TGGT1_233110-t26_1 | gene=TGGT1_233110 | organism=Toxoplasma_gondii_GT1 | gene_product=Inosine-5'-monophosphate dehydrogenase [Source:UniProtKB/TrEMBL;Acc:S7V320] | transcript_product=IMP dehydrogenasa | location=TGGT1_chrVIII:2418359-2423494(+) | protein_length=551 | sequence_SO=chromosome | SO=protein_coding_gene | is_pseudo=false	[R].GLRSPEASPSTAASSGGASR.[A]	1xTMT6plex [N-Term]; 2xPhospho [S4(100); S8(100)]	TGGT1_233110-t26_1-p1 2xPhospho [S422(100); S426(100)]	4	FALSE	High	6.83792e-07	6.96558e-05	1	1	TGGT1_233110-t26_1-p1 [419-438]	1	2235	1.07	1.066	1.092	1.022	0.1	0.13	0.03	0.09	0.993335	0.987529	0.984769	0.998021	183.7	196.5	195.8	200.6	187.6	4.26	11.34	1.25	6.15	7.03	178.2	189.3	213	181.4	197.5	194	209.6	192.1	197.2	178.5	Det	Det	Det	Det	Det	Det	Det	Det	Det	Det		4.4e-05	9.487e-07	6.54	NA	NA
NA	9529	TGGT1_308860	hypothetical protein	transcript=TGGT1_308860-t26_1 | gene=TGGT1_308860 | organism=Toxoplasma_gondii_GT1 | gene_product=hypothetical protein | transcript_product=hypothetical protein | location=TGGT1_chrXI:267813-271388(-) | protein_length=654 | sequence_SO=chromosome | SO=protein_coding_gene | is_pseudo=false	[R].ASLAWGAASR.[R]	1xTMT6plex [N-Term]; 1xPhospho [S2(100)]	TGGT1_308860-t26_1-p1 1xPhospho [S216(100)]	7	FALSE	High	9.1471e-05	6.96558e-05	1	1	TGGT1_308860-t26_1-p1 [215-224]	0	1298.65	1.07	0.908	1.067	1.221	0.1	0.09	0.29	-0.14	0.9975	0.986315	0.997314	0.838419	138.8	148.5	126	148.2	169.5	8.55	16	14.01	25.76	11.75	147.5	130.7	132.6	166.4	114.1	139.2	123.2	178.1	156	184.3	Det	Det	Det	Det	Det	Det	Det	Det	Det	Det		4.4e-05	7.198e-05	3.56	NA	NA
NA	84577	TGGT1_242380	fatty acid elongase	transcript=TGGT1_242380-t26_1 | gene=TGGT1_242380 | organism=Toxoplasma_gondii_GT1 | gene_product=Elongation of fatty acids protein [Source:UniProtKB/TrEMBL;Acc:S7W0L5] | transcript_product=fatty acid elongase | location=TGGT1_chrVI:1912163-1915007(+) | protein_length=350 | sequence_SO=chromosome | SO=protein_coding_gene | is_pseudo=false	[K].QQSASSGSYEVDKPVKR.[G]	2xTMT6plex [K13; K16]; 1xTMT6plex [N-Term]; 1xPhospho [S8(99.8)]	TGGT1_242380-t26_1-p1 1xPhospho [S103(99.8)]	2	FALSE	High	1.34202e-05	6.96558e-05	1	1	TGGT1_242380-t26_1-p1 [96-112]	1	2633.39	1.07	0.886	1.064	1.063	0.1	0.09	0.09	-0.17	0.999956	0.986246	0.999313	0.994729	31.6	33.8	28	33.6	33.6	8.66	17.36	14.34	14.88	14.69	29.7	33.6	29.9	38.3	25.3	31	30.3	37.4	37.3	30.3	Det	Det	Det	Det	Det	Det	Det	Det	Det	Det		4.4e-05	1.338e-05	2.72	NA	NA
NA	114990	TGGT1_229000	kelch repeat-containing protein	transcript=TGGT1_229000-t26_1 | gene=TGGT1_229000 | organism=Toxoplasma_gondii_GT1 | gene_product=Kelch repeat-containing protein [Source:UniProtKB/TrEMBL;Acc:S7V253] | transcript_product=kelch repeat-containing protein | location=TGGT1_chrVIII:10568-14305(-) | protein_length=620 | sequence_SO=chromosome | SO=protein_coding_gene | is_pseudo=false	[K].TADEPDAGKSDSADKNIETSDK.[A]	3xTMT6plex [K9; K15; K22]; 1xTMT6plex [N-Term]; 1xPhospho [S10(99.6)]	TGGT1_229000-t26_1-p1 1xPhospho [S56(99.6)]	6	FALSE	High	1.04736e-05	6.96558e-05	1	1	TGGT1_229000-t26_1-p1 [47-68]	2	3290.64	1.07	1.264	1.124	1.064	0.1	0.17	0.09	0.34	0.997278	0.938578	0.975555	0.992107	242.5	259.5	306.5	272.4	258	5.69	7.7	0.95	3.03	0.36	232.9	252.4	274	245.7	304.5	308.6	278.3	266.7	258.6	257.3	Det	Det	Det	Det	Det	Det	Det	Det	Det	Det		4.4e-05	1.073e-05	3.68	NA	NA
NA	111331	TGGT1_286160B	non-specific serine/threonine protein kinase	transcript=TGGT1_286160B-t26_1 | gene=TGGT1_286160B | organism=Toxoplasma_gondii_GT1 | gene_product=Non-specific serine/threonine protein kinase [Source:UniProtKB/TrEMBL;Acc:S7VWL2] | transcript_product=non-specific serine/threonine protein kinase | location=TGGT1_chrV:1801786-1809593(+) | protein_length=1844 | sequence_SO=chromosome | SO=protein_coding_gene | is_pseudo=false	[R].SSSFAEQTGNER.[T]	1xTMT6plex [N-Term]; 1xPhospho [S2(99.4)]	TGGT1_286160B-t26_1-p1 1xPhospho [S465(99.4)]	4	FALSE	High	0.000341989	0.000113319	1	1	TGGT1_286160B-t26_1-p1 [464-475]	0	1621.71	1.07	0.943	0.982	1.036	0.1	-0.03	0.05	-0.08	0.999956	0.987438	0.995446	0.998338	30	32.1	28.3	29.4	31	1.71	26.52	13.18	9.95	7.88	29.6	30.3	26.5	38.8	25.7	31	27.4	31.6	32.8	29.4	Det	Det	Det	Det	Det	Det	Det	Det	Det	Det		8.745e-05	0.0002226	3.5	NA	NA
NA	50628	TGGT1_215700	phosphatidylinositol 3- and 4-kinase	transcript=TGGT1_215700-t26_1 | gene=TGGT1_215700 | organism=Toxoplasma_gondii_GT1 | gene_product=Phosphatidylinositol 3-and 4-kinase [Source:UniProtKB/TrEMBL;Acc:S7W5A1] | transcript_product=phosphatidylinositol 3- and 4-kinase | location=TGGT1_chrX:6992178-7006444(-) | protein_length=2981 | sequence_SO=chromosome | SO=protein_coding_gene | is_pseudo=false	[R].KASLGVENDQLR.[E]	1xTMT6plex [K1]; 1xTMT6plex [N-Term]; 1xPhospho [S3(100)]	TGGT1_215700-t26_1-p1 1xPhospho [S1650(100)]	1	FALSE	High	0.000155402	0.000113319	1	1	TGGT1_215700-t26_1-p1 [1648-1659]	1	1868	1.07	1.175	1.106	0.98	0.1	0.14	-0.03	0.23	0.993335	0.980859	0.979608	0.993768	80.6	86.3	94.7	89.1	79	0.6	13.45	12.8	3	0.01	80.9	80.3	78.4	94.9	86.5	103.7	91	87.3	79	79	Det	Det	Det	Det	Det	Det	Det	Det	Det	Det		8.745e-05	0.0001133	3.57	NA	NA
NA	9823	TGGT1_231210	sarcalumenin/eps15 family protein	transcript=TGGT1_231210-t26_1 | gene=TGGT1_231210 | organism=Toxoplasma_gondii_GT1 | gene_product=Sarcalumenin/eps15 family protein [Source:UniProtKB/TrEMBL;Acc:S7V2M1] | transcript_product=sarcalumenin/eps15 family protein | location=TGGT1_chrVIII:1323693-1330562(-) | protein_length=594 | sequence_SO=chromosome | SO=protein_coding_gene | is_pseudo=false	[K].ASPFLSLK.[S]	1xTMT6plex [K8]; 1xTMT6plex [N-Term]; 1xPhospho [S6(100)]	TGGT1_231210-t26_1-p1 1xPhospho [S424(100)]	2	FALSE	High	0.006872	0.000832799	1	1	TGGT1_231210-t26_1-p1 [419-426]	0	1400.8	1.07	0.864	1.122	1.047	0.1	0.17	0.07	-0.21	0.995147	0.966604	0.983094	0.994729	95.6	102.3	82.6	107.3	100.1	32.19	1.88	3.07	4.21	15.76	120.6	75.9	101	103.7	84.4	80.8	104.2	110.5	89.5	111.9	Det	Det	Det	Det	Det	Det	Det	Det	Det	Det		0.0005703	0.003721	2.54	NA	NA
NA	125415	TGGT1_228230	hypothetical protein	transcript=TGGT1_228230-t26_1 | gene=TGGT1_228230 | organism=Toxoplasma_gondii_GT1 | gene_product=hypothetical protein | transcript_product=hypothetical protein | location=TGGT1_chrX:378932-383473(+) | protein_length=1256 | sequence_SO=chromosome | SO=protein_coding_gene | is_pseudo=false	[R].VASATDLSSQDIIRDPFAEACAR.[E]	1xMethylthio [C21]; 1xTMT6plex [N-Term]; 1xPhospho [S3(100)]	TGGT1_228230-t26_1-p1 1xMethylthio [C1177]; 1xPhospho [S1159(100)]	6	FALSE	High	3.56503e-08	6.96558e-05	1	1	TGGT1_228230-t26_1-p1 [1157-1179]	1	2791.3	1.07	1.25	1.114	1.069	0.1	0.16	0.1	0.32	0.993335	0.946905	0.967627	0.992107	394.7	422.4	493.2	439.7	421.9	5.02	8.03	11.85	2.99	6.38	380.9	409	447.1	399.1	453.5	536.4	430.5	449	441.4	403.3	Det	Det	Det	Det	Det	Det	Det	Det	Det	Det		4.4e-05	6.86e-08	6.43	NA	NA
NA	93535	TGGT1_247450	hypothetical protein	transcript=TGGT1_247450-t26_1 | gene=TGGT1_247450 | organism=Toxoplasma_gondii_GT1 | gene_product=hypothetical protein | transcript_product=hypothetical protein | location=TGGT1_chrXII:3275746-3284022(+) | protein_length=2303 | sequence_SO=chromosome | SO=protein_coding_gene | is_pseudo=false	[R].RRESPTGR.[R]	1xTMT6plex [N-Term]; 1xPhospho [S4(100)]	TGGT1_247450-t26_1-p1 1xPhospho [S373(100)]	1	FALSE	High	0.0956299	0.00799307	1	1	TGGT1_247450-t26_1-p1 [370-377]	2	1267.65	1.07	0.962	0.799	0.918	0.1	-0.32	-0.12	-0.06	0.999956	0.989121	0.772515	0.98683	29.5	31.5	28.4	23.5	27	9.61	17.73	1.93	24.47	6.04	27.5	31.5	35.8	27.8	28	28.7	28	19.8	25.9	28.2	Det	Det	Det	Det	Det	Det	Det	Det	Det	Det		0.004413	0.03812	2.22	NA	NA
NA	44273	TGGT1_205380	fructose-bisphospatase I	transcript=TGGT1_205380-t26_1 | gene=TGGT1_205380 | organism=Toxoplasma_gondii_GT1 | gene_product=FBPase domain-containing protein [Source:UniProtKB/TrEMBL;Acc:S7UUI3] | transcript_product=fructose-bisphospatase I | location=TGGT1_chrVIIa:1342975-1346118(+) | protein_length=388 | sequence_SO=chromosome | SO=protein_coding_gene | is_pseudo=false	[K].GSIFIPDPPRQPPLFK.[T]	1xTMT6plex [K16]; 1xTMT6plex [N-Term]; 1xPhospho [S2(100)]	TGGT1_205380-t26_1-p1 1xPhospho [S17(100)]	4	FALSE	High	1.13529e-05	6.96558e-05	1	1	TGGT1_205380-t26_1-p1 [16-31]	1	2347.3	1.07	1.708	1.298	1.271	0.1	0.38	0.35	0.77	0.994626	0.195676	0.539489	0.673609	99.6	106.6	170.2	129.3	126.7	1.22	28.66	6.96	9.28	20.37	98.8	100.5	131	86.8	162	178.8	121.1	138.1	109.6	146.4	Det	Det	Det	Det	Det	Det	Det	Det	Det	Det		4.4e-05	1.153e-05	3.4	NA	NA
NA	55742	TGGT1_240960	AIG2 family protein	transcript=TGGT1_240960-t26_1 | gene=TGGT1_240960 | organism=Toxoplasma_gondii_GT1 | gene_product=GGACT domain-containing protein [Source:UniProtKB/TrEMBL;Acc:S7W6W7] | transcript_product=AIG2 family protein | location=TGGT1_chrVI:1554589-1556445(-) | protein_length=424 | sequence_SO=chromosome | SO=protein_coding_gene | is_pseudo=false	[R].IASEASLTEQK.[A]	1xTMT6plex [K11]; 1xTMT6plex [N-Term]; 1xPhospho [S3(100)]	TGGT1_240960-t26_1-p1 1xPhospho [S177(100)]	4	FALSE	High	5.99257e-05	6.96558e-05	1	1	TGGT1_240960-t26_1-p1 [175-185]	0	1714.9	1.07	1.369	1.11	1.087	0.1	0.15	0.12	0.45	0.998371	0.846097	0.98792	0.992107	57.1	61.1	78.2	63.3	62.1	4.57	16.11	1.82	4.07	7.03	58.9	55.3	54.5	68.5	79.2	77.2	65.2	61.5	65.2	59	Det	Det	Det	Det	Det	Det	Det	Det	Det	Det		4.4e-05	4.992e-05	3.41	NA	NA
NA	47952	TGGT1_318140	SART-1 family protein	transcript=TGGT1_318140-t26_1 | gene=TGGT1_318140 | organism=Toxoplasma_gondii_GT1 | gene_product=SART-1 family protein [Source:UniProtKB/TrEMBL;Acc:S7UKH3] | transcript_product=SART-1 family protein | location=TGGT1_chrIV:1468174-1476334(+) | protein_length=861 | sequence_SO=chromosome | SO=protein_coding_gene | is_pseudo=false	[R].HKGNIVDAELLPNDGSGSPK.[D]	2xTMT6plex [K2; K20]; 1xTMT6plex [N-Term]; 1xPhospho [S18(99.7)]	TGGT1_318140-t26_1-p1 1xPhospho [S610(99.7)]	8	FALSE	High	3.10827e-08	6.96558e-05	1	1	TGGT1_318140-t26_1-p1 [593-612]	1	2815.5	1.07	1.306	1.172	1.151	0.1	0.23	0.2	0.38	0.999956	0.933465	0.955257	0.976227	50.4	54	65.8	59.1	58	16.32	19.46	4.14	22.3	5.67	44.9	56.6	62	47	67.8	64	50.4	69.3	55.7	60.4	Det	Det	Det	Det	Det	Det	Det	Det	Det	Det		4.4e-05	6.078e-08	4.03	NA	NA
NA	26803	TGGT1_205130	hypothetical protein	transcript=TGGT1_205130-t26_1 | gene=TGGT1_205130 | organism=Toxoplasma_gondii_GT1 | gene_product=VOC domain-containing protein [Source:UniProtKB/TrEMBL;Acc:S7UUX9] | transcript_product=hypothetical protein | location=TGGT1_chrVIIa:1506588-1532655(+) | protein_length=4815 | sequence_SO=chromosome | SO=protein_coding_gene | is_pseudo=false	[R].EIQQSHSAPER.[E]	1xTMT6plex [N-Term]; 1xPhospho [S7(100)]	TGGT1_205130-t26_1-p1 1xPhospho [S565(100)]	2	FALSE	High	1.83958e-05	6.96558e-05	1	1	TGGT1_205130-t26_1-p1 [559-569]	0	1590.75	1.07	1.333	1.053	0.891	0.1	0.07	-0.17	0.41	0.999956	0.944868	0.999313	0.984317	13.5	14.5	18	14.2	12	16.81	14.46	6.88	8.34	3.53	12	15.2	13	16	18.9	17.1	15.1	13.4	11.7	12.3	Det	Det	Det	Det	Det	Det	Det	Det	Det	Det		4.4e-05	1.766e-05	4.02	NA	NA
NA	97753	TGGT1_216560	methyltransferase domain-containing protein	transcript=TGGT1_216560-t26_1 | gene=TGGT1_216560 | organism=Toxoplasma_gondii_GT1 | gene_product=Ribosomal RNA-processing protein 8 [Source:UniProtKB/TrEMBL;Acc:S7ULR7] | transcript_product=methyltransferase domain-containing protein | location=TGGT1_chrXI:6001736-6005776(-) | protein_length=532 | sequence_SO=chromosome | SO=protein_coding_gene | is_pseudo=false	[R].SASSPFAVASR.[R]	1xTMT6plex [N-Term]; 1xPhospho [S]		2	FALSE	High	0.000210703	0.000113319	1	1	TGGT1_216560-t26_1-p1 [20-30]	0	1388.68	1.07	1.078	0.993	0.854	0.1	-0.01	-0.23	0.11	0.994432	0.987529	0.998325	0.872279	97.4	104.3	105	96.8	83.2	8.21	0.52	13.49	0.18	4.15	91.9	103.2	103.9	104.7	115.5	95.4	96.6	96.9	85.7	80.8	Det	Det	Det	Det	Det	Det	Det	Det	Det	Det		8.745e-05	0.0001468	3.39	NA	NA
NA	107586	TGGT1_230690	LNS2 (Lipin/Ned1/Smp2) protein	transcript=TGGT1_230690-t26_1 | gene=TGGT1_230690 | organism=Toxoplasma_gondii_GT1 | gene_product=LNS2 domain-containing protein [Source:UniProtKB/TrEMBL;Acc:S7V2T5] | transcript_product=LNS2 (Lipin/Ned1/Smp2) protein | location=TGGT1_chrVIII:959180-970351(-) | protein_length=1575 | sequence_SO=chromosome | SO=protein_coding_gene | is_pseudo=false	[R].SPVASGEEPEGAPATLSR.[S]	1xTMT6plex [N-Term]; 1xPhospho [S17(99.7)]	TGGT1_230690-t26_1-p1 1xPhospho [S210(99.7)]	9	FALSE	High	2.01595e-07	6.96558e-05	1	1	TGGT1_230690-t26_1-p1 [194-211]	0	2063.99	1.07	1.067	1.088	1.106	0.1	0.12	0.15	0.09	0.997278	0.987529	0.98792	0.984378	108.4	116.1	115.7	117.9	120	2.8	1.93	1.97	1.3	3.43	110.6	106.3	114.5	117.6	117.3	114.1	119	116.9	122.9	117.1	Det	Det	Det	Det	Det	Det	Det	Det	Det	Det		4.4e-05	3.205e-07	5.31	NA	NA
NA	69674	TGGT1_218960	AP2 domain transcription factor AP2XII-1	transcript=TGGT1_218960-t26_1 | gene=TGGT1_218960 | organism=Toxoplasma_gondii_GT1 | gene_product=AP2 domain transcription factor AP2XII-1 [Source:UniProtKB/TrEMBL;Acc:A0A125YNZ7] | transcript_product=AP2 domain transcription factor AP2XII-1 | location=TGGT1_chrXII:1115397-1126277(-) | protein_length=2283 | sequence_SO=chromosome | SO=protein_coding_gene | is_pseudo=false	[K].LWSIEK.[A]	1xTMT6plex [K6]; 1xTMT6plex [N-Term]; 1xPhospho [S3(100)]	TGGT1_218960-t26_1-p1 1xPhospho [S235(100)]	5	FALSE	High	0.0355446	0.00348519	1	1	TGGT1_218960-t26_1-p1 [233-238]	0	1313.73	1.071	1.024	1.021	1.028	0.1	0.03	0.04	0.03	0.994432	0.999939	0.999313	0.997661	101.5	108.6	103.9	103.6	104.3	18.11	7.78	4.42	9.75	1.07	115.4	89.2	102.8	114.8	107.2	100.7	111	96.7	103.5	105	Det	Det	Det	Det	Det	Det	Det	Det	Det	Det		0.002108	0.01545	1.8	NA	NA
NA	39620	TGGT1_224660	transcription factor s-ii (tfiis), central domain-containing protein	transcript=TGGT1_224660-t26_1 | gene=TGGT1_224660 | organism=Toxoplasma_gondii_GT1 | gene_product=TFIIS central domain-containing protein [Source:UniProtKB/TrEMBL;Acc:S7W562] | transcript_product=transcription factor s-ii (tfiis), central domain-containing protein | location=TGGT1_chrX:2809534-2813475(+) | protein_length=1313 | sequence_SO=chromosome | SO=protein_coding_gene | is_pseudo=false	[R].GGSLSADLAVAGSPSSGTK.[S]	1xTMT6plex [K19]; 1xTMT6plex [N-Term]; 1xPhospho [S13(100)]	TGGT1_224660-t26_1-p1 1xPhospho [S259(100)]	3	FALSE	High	4.06277e-09	6.96558e-05	1	1	TGGT1_224660-t26_1-p1 [247-265]	0	2200.13	1.071	1.182	1.077	1.122	0.1	0.11	0.17	0.24	0.999956	0.986315	0.998325	0.992107	16.5	17.7	19.5	17.8	18.5	21.28	3.28	6.44	8.11	4	19.2	14.2	18.1	17.3	18.6	20.4	16.8	18.8	18	19.1	Det	Det	Det	Det	Det	Det	Det	Det	Det	Det		4.4e-05	9.947e-09	5.24	NA	NA
NA	51659	TGGT1_213388	hypothetical protein	transcript=TGGT1_213388-t26_1 | gene=TGGT1_213388 | organism=Toxoplasma_gondii_GT1 | gene_product=hypothetical protein | transcript_product=hypothetical protein | location=TGGT1_chrV:842545-846774(+) | protein_length=1342 | sequence_SO=chromosome | SO=protein_coding_gene | is_pseudo=false	[R].KGGTFSSEDFSDENVAPR.[N]	1xTMT6plex [K1]; 1xTMT6plex [N-Term]; 1xPhospho [S11(100)]	TGGT1_213388-t26_1-p1 1xPhospho [S1106(100)]	1	FALSE	High	8.8067e-05	6.96558e-05	1	1	TGGT1_213388-t26_1-p1 [1096-1113]	1	2481.17	1.071	0.859	0.983	1.383	0.1	-0.02	0.47	-0.22	0.999956	0.974146	0.99817	0.83738	14.8	15.8	12.7	14.5	20.4	17.21	14.65	19.33	18.28	6.52	13.1	16.7	14.3	17.6	14.6	11.1	16.5	12.8	21.4	19.5	Det	Det	Det	Det	Det	Det	Det	Det	Det	Det		4.4e-05	6.977e-05	3.36	NA	NA
NA	107519	TGGT1_294280	putative E3 ubiquitin-protein ligase	transcript=TGGT1_294280-t26_1 | gene=TGGT1_294280 | organism=Toxoplasma_gondii_GT1 | gene_product=HECT domain-containing protein [Source:UniProtKB/TrEMBL;Acc:A0A125YKM0] | transcript_product=putative E3 ubiquitin-protein ligase | location=TGGT1_chrIa:756789-765902(-) | protein_length=1021 | sequence_SO=chromosome | SO=protein_coding_gene | is_pseudo=false	[R].SPTFASTR.[V]	1xTMT6plex [N-Term]; 1xPhospho [S1(100)]	TGGT1_294280-t26_1-p1 1xPhospho [S401(100)]	7	FALSE	High	0.0094069	0.00107269	1	1	TGGT1_294280-t26_1-p1 [401-408]	0	1175.57	1.071	1.088	1.068	1.072	0.1	0.09	0.1	0.12	0.993335	0.986582	0.98792	0.992107	489.4	524	532.7	522.6	524.7	1.69	9.31	1.55	3.78	8.01	483.6	495.3	559.7	490.5	538.6	526.9	508.8	536.8	495.7	555.3	Det	Det	Det	Det	Det	Det	Det	Det	Det	Det		0.0007502	0.004952	2.67	NA	NA
NA	7614	TGGT1_206690	glideosome-associated protein with multiple-membrane spans GAPM2B	transcript=TGGT1_206690-t26_1 | gene=TGGT1_206690 | organism=Toxoplasma_gondii_GT1 | gene_product=Glideosome-associated protein with multiple-membrane spans GAPM2B [Source:UniProtKB/TrEMBL;Acc:A0A125YVU7] | transcript_product=glideosome-associated protein with multiple-membrane spans GAPM2B | location=TGGT1_chrVIIa:697425-699242(+) | protein_length=426 | sequence_SO=chromosome | SO=protein_coding_gene | is_pseudo=false	[R].APTGQNSTGPQGSGSFDFGEQLTK.[Q]	1xTMT6plex [K24]; 1xTMT6plex [N-Term]; 3xPhospho [T3(100); S13(100); S15(100)]	TGGT1_206690-t26_1-p1 3xPhospho [T32(100); S42(100); S44(100)]	24	FALSE	High	1.47143e-06	6.96558e-05	1	1	TGGT1_206690-t26_1-p1 [30-53]	0	3109.34	1.071	0.956	1.133	1.076	0.1	0.18	0.11	-0.07	0.99875	0.987529	0.978798	0.992107	135.7	145.3	129.7	153.6	145.9	5.15	9.47	1.73	5.25	6.82	140.7	130.8	135.8	155.3	131.3	128.1	148	159.5	139.1	153.1	Det	Det	Det	Det	Det	Det	Det	Det	Det	Det		4.4e-05	1.877e-06	4.66	NA	NA
NA	21756	TGGT1_255895	hypothetical protein	transcript=TGGT1_255895-t26_1 | gene=TGGT1_255895 | organism=Toxoplasma_gondii_GT1 | gene_product=hypothetical protein | transcript_product=hypothetical protein | location=TGGT1_chrVIIb:4551962-4554000(-) | protein_length=556 | sequence_SO=chromosome | SO=protein_coding_gene | is_pseudo=false	[R].EAAQLLSSR.[L]	1xTMT6plex [N-Term]; 1xPhospho [S]		2	FALSE	High	0.0035925	0.000548038	1	1	TGGT1_255895-t26_1-p1 [244-252]	0	1283.66	1.071	1.055	1.15	1.104	0.1	0.2	0.14	0.08	0.99875	0.995524	0.979998	0.992107	18.7	20	19.7	21.5	20.6	17.02	16.36	2.5	28.61	24.33	21.1	16.6	17.8	22.5	19.4	20.1	26.4	17.5	17.3	24.6	Det	Det	Det	Det	Det	Det	Det	Det	Det	Det		0.0003504	0.002003	1.84	NA	NA
NA	97107	TGGT1_272770	hypothetical protein	transcript=TGGT1_272770-t26_1 | gene=TGGT1_272770 | organism=Toxoplasma_gondii_GT1 | gene_product=hypothetical protein | transcript_product=hypothetical protein | location=TGGT1_chrVIII:3732907-3743449(+) | protein_length=697 | sequence_SO=chromosome | SO=protein_coding_gene | is_pseudo=false	[R].SALSPVKEEGEK.[R]	2xTMT6plex [K7; K12]; 1xTMT6plex [N-Term]; 1xPhospho [S4(100)]	TGGT1_272770-t26_1-p1 1xPhospho [S604(100)]	2	FALSE	High	0.0111631	0.00136277	1	1	TGGT1_272770-t26_1-p1 [601-612]	1	2041.12	1.071	0.841	0.917	1.004	0.1	-0.13	0.01	-0.25	0.996887	0.958715	0.979608	0.996376	38.2	41	32.2	35.1	38.4	1.62	11.76	6.06	14.07	4.74	37.8	38.7	37.7	44.5	33.6	30.8	38.7	31.7	37.1	39.7	Det	Det	Det	Det	Det	Det	Det	Det	Det	Det		0.0009172	0.005779	1.86	NA	NA
NA	51578	TGGT1_290630	AP2 domain transcription factor AP2IX-7	transcript=TGGT1_290630-t26_1 | gene=TGGT1_290630 | organism=Toxoplasma_gondii_GT1 | gene_product=AP2/ERF domain-containing protein [Source:UniProtKB/TrEMBL;Acc:S7UP83] | transcript_product=AP2 domain transcription factor AP2IX-7 | location=TGGT1_chrIX:3593432-3601897(+) | protein_length=2671 | sequence_SO=chromosome | SO=protein_coding_gene | is_pseudo=false	[K].KGEGLLGSASLSVR.[R]	1xTMT6plex [K1]; 1xTMT6plex [N-Term]; 1xPhospho [S12(99.7)]	TGGT1_290630-t26_1-p1 1xPhospho [S1107(99.7)]	1	FALSE	High	0.000291815	0.000113319	1	1	TGGT1_290630-t26_1-p1 [1096-1109]	1	1912.07	1.071	1.078	1.318	1.604	0.1	0.4	0.68	0.11	0.99875	0.990476	0.843992	0.316405	18.1	19.4	19.6	23.9	29.1	3.93	28.3	44.51	11.01	10.98	18.6	17.6	23.8	15.9	27.1	14.1	25.8	22.1	26.9	31.4	Det	Det	Det	Det	Det	Det	Det	Det	Det	Det		8.745e-05	0.0001937	2.98	NA	NA
NA	97503	TGGT1_309250	hypothetical protein	transcript=TGGT1_309250-t26_1 | gene=TGGT1_309250 | organism=Toxoplasma_gondii_GT1 | gene_product=hypothetical protein | transcript_product=hypothetical protein | location=TGGT1_chrXI:547054-561278(-) | protein_length=3801 | sequence_SO=chromosome | SO=protein_coding_gene | is_pseudo=false	[R].SASFSGSSR.[S]	1xTMT6plex [N-Term]; 1xPhospho [S3(100)]	TGGT1_309250-t26_1-p1 1xPhospho [S3501(100)]	4	FALSE	High	0.000955869	0.000158417	1	1	TGGT1_309250-t26_1-p1 [3499-3507]	0	1194.54	1.071	1.172	1.061	1.148	0.1	0.08	0.2	0.23	0.996244	0.978177	0.991676	0.967282	213.9	229.1	250.7	226.8	245.6	7.76	0.47	7.72	10.59	5.81	226	202.5	229.8	228.3	237.3	264.7	244.5	210.4	235.7	255.9	Det	Det	Det	Det	Det	Det	Det	Det	Det	Det		0.0001043	0.0005641	2.95	NA	NA
NA	78148	TGGT1_314740	PSP protein	transcript=TGGT1_314740-t26_1 | gene=TGGT1_314740 | organism=Toxoplasma_gondii_GT1 | gene_product=PSP domain-containing protein [Source:UniProtKB/TrEMBL;Acc:S7UMG6] | transcript_product=PSP protein | location=TGGT1_chrXI:4206581-4212262(+) | protein_length=758 | sequence_SO=chromosome | SO=protein_coding_gene | is_pseudo=false	[R].NLLSGAATPSGVR.[T]	1xTMT6plex [N-Term]; 1xPhospho [T8(99.7)]	TGGT1_314740-t26_1-p1 1xPhospho [T632(99.7)]	6	FALSE	High	0.000126792	0.000113319	1	1	TGGT1_314740-t26_1-p1 [625-637]	0	1551.81	1.071	1.071	1.089	1.082	0.1	0.12	0.11	0.1	0.993335	0.987529	0.990464	0.992107	88.6	94.9	94.9	96.5	95.9	7.65	8.63	7.03	3.59	2.35	83.9	93.5	89.3	100.9	90.3	99.8	94	98.9	97.5	94.3	Det	Det	Det	Det	Det	Det	Det	Det	Det	Det		8.478e-05	9.516e-05	2.23	NA	NA
NA	590	TGGT1_233160	hypothetical protein	transcript=TGGT1_233160-t26_1 | gene=TGGT1_233160 | organism=Toxoplasma_gondii_GT1 | gene_product=hypothetical protein | transcript_product=hypothetical protein | location=TGGT1_chrVIII:2462095-2469533(+) | protein_length=1856 | sequence_SO=chromosome | SO=protein_coding_gene | is_pseudo=false	[K].AAGSRGPGDPLGSPTGGGDSSGK.[A]	1xTMT6plex [K23]; 1xTMT6plex [N-Term]; 1xPhospho [S4(100)]	TGGT1_233160-t26_1-p1 1xPhospho [S1418(100)]	3	FALSE	High	4.4433e-06	6.96558e-05	1	1	TGGT1_233160-t26_1-p1 [1415-1437]	1	2523.22	1.071	2.093	1.292	1.386	0.1	0.37	0.47	1.07	0.99875	0.0221466	0.794942	0.422687	54.2	58	113.4	70	75.1	3.02	7.77	6.44	12.42	16.76	55.3	53	54.9	61.3	108.3	118.7	64.1	76.4	84.6	66.7	Det	Det	Det	Det	Det	Det	Det	Det	Det	Det		4.4e-05	5.007e-06	4.32	NA	NA
NA	51555	TGGT1_309370	adaptin n terminal region domain-containing protein	transcript=TGGT1_309370-t26_1 | gene=TGGT1_309370 | organism=Toxoplasma_gondii_GT1 | gene_product=Adaptin_N domain-containing protein [Source:UniProtKB/TrEMBL;Acc:S7W7P4] | transcript_product=adaptin n terminal region domain-containing protein | location=TGGT1_chrXI:600410-608929(-) | protein_length=1355 | sequence_SO=chromosome | SO=protein_coding_gene | is_pseudo=false	[R].KGDTSGDASGVGWR.[G]	1xTMT6plex [K1]; 1xTMT6plex [N-Term]; 1xPhospho [T4(100)]	TGGT1_309370-t26_1-p1 1xPhospho [T875(100)]	1	FALSE	High	0.000577918	0.000113319	1	1	TGGT1_309370-t26_1-p1 [872-885]	1	1930.94	1.071	0.905	1.022	0.952	0.1	0.03	-0.07	-0.14	0.99875	0.986246	0.999313	0.990406	52.8	56.6	47.8	54	50.3	10.61	9.51	5.99	7.41	3.34	56.9	49	52.9	60.5	49.9	45.8	51.2	56.9	49.1	51.5	Det	Det	Det	Det	Det	Det	Det	Det	Det	Det		8.745e-05	0.0003542	2.84	NA	NA
NA	15697	TGGT1_209640	hypothetical protein	transcript=TGGT1_209640-t26_1 | gene=TGGT1_209640 | organism=Toxoplasma_gondii_GT1 | gene_product=hypothetical protein | transcript_product=hypothetical protein | location=TGGT1_chrIb:1385900-1387198(+) | protein_length=432 | sequence_SO=chromosome | SO=protein_coding_gene | is_pseudo=false	[R].DALEEAEEHSVESPK.[S]	1xTMT6plex [K15]; 1xTMT6plex [N-Term]; 1xPhospho [S13(100)]	TGGT1_209640-t26_1-p1 1xPhospho [S173(100)]	2	FALSE	High	1.37397e-06	6.96558e-05	1	1	TGGT1_209640-t26_1-p1 [161-175]	0	2208.05	1.071	1.183	1.064	0.998	0.1	0.09	0	0.24	0.999512	0.984836	0.999313	0.994729	47.7	51.1	56.4	50.7	47.6	11	7.54	1.87	9.9	12.19	44.1	51.5	48.4	53.9	57.2	55.7	47.3	54.4	43.6	51.9	Det	Det	Det	Det	Det	Det	Det	Det	Det	Det		4.4e-05	1.768e-06	3.7	NA	NA
NA	81457	TGGT1_272640	putative eukaryotic initiation factor-2B, epsilon subunit	transcript=TGGT1_272640-t26_1 | gene=TGGT1_272640 | organism=Toxoplasma_gondii_GT1 | gene_product=Putative eukaryotic initiation factor-2B, epsilon subunit [Source:UniProtKB/TrEMBL;Acc:S7WC97] | transcript_product=putative eukaryotic initiation factor-2B, epsilon subunit | location=TGGT1_chrVIII:3820760-3827014(+) | protein_length=858 | sequence_SO=chromosome | SO=protein_coding_gene | is_pseudo=false	[K].QEGATGSPVSSSFAFTPDQTK.[A]	1xTMT6plex [K21]; 1xTMT6plex [N-Term]; 2xPhospho [S7(100); S10(98.7)]	TGGT1_272640-t26_1-p1 2xPhospho [S71(100); S74(98.7)]	6	FALSE	High	2.51513e-07	6.96558e-05	1	1	TGGT1_272640-t26_1-p1 [65-85]	0	2760.26	1.071	1.083	1.075	1.089	0.1	0.1	0.12	0.11	0.995147	0.98947	0.995352	0.992107	43	46.1	46.6	46.2	46.9	16.46	3.05	9.9	15.8	0.99	48.4	38.3	45.1	47.1	43.4	50	41.3	51.7	46.5	47.2	Det	Det	Det	Det	Det	Det	Det	Det	Det	Det		4.4e-05	3.901e-07	5.8	NA	NA
NA	44679	TGGT1_258420	hypothetical protein	transcript=TGGT1_258420-t26_1 | gene=TGGT1_258420 | organism=Toxoplasma_gondii_GT1 | gene_product=hypothetical protein | transcript_product=hypothetical protein | location=TGGT1_chrVIIb:3389928-3398497(-) | protein_length=2403 | sequence_SO=chromosome | SO=protein_coding_gene | is_pseudo=false	[R].GSSAWVSVSPEASPK.[G]	1xTMT6plex [K15]; 1xTMT6plex [N-Term]; 1xPhospho [S9(99.6)]	TGGT1_258420-t26_1-p1 1xPhospho [S589(99.6)]	3	FALSE	High	0.000310921	0.000113319	1	1	TGGT1_258420-t26_1-p1 [581-595]	0	2027.03	1.071	1.173	1.113	1.181	0.1	0.16	0.24	0.23	0.999956	0.986315	0.995446	0.98683	12	12.8	14	13.3	14.1	1.15	0.93	16.45	16.13	29.28	12.1	11.9	12.7	12.9	15.8	12.5	11.9	14.9	11.4	17.4	Det	Det	Det	Det	Det	Det	Det	Det	Det	Det		8.745e-05	0.0002045	2.04	NA	NA
NA	21233	TGGT1_259200B	Na+/H+ exchanger NHE1	transcript=TGGT1_259200B-t26_1 | gene=TGGT1_259200B | organism=Toxoplasma_gondii_GT1 | gene_product=Na+/H+ exchanger NHE1 [Source:UniProtKB/TrEMBL;Acc:S7WEL3] | transcript_product=Na+/H+ exchanger NHE1 | location=TGGT1_chrVIIb:2842786-2849857(-) | protein_length=1450 | sequence_SO=chromosome | SO=protein_coding_gene | is_pseudo=false	[K].DVGDDGSTSGEGLLSTR.[K]	1xTMT6plex [N-Term]; 1xPhospho [S7(99.7)]	TGGT1_259200B-t26_1-p1 1xPhospho [S619(99.7)]	3	FALSE	High	1.77815e-05	6.96558e-05	1	1	TGGT1_259200B-t26_1-p1 [613-629]	0	1974.88	1.071	1.149	1.104	0.901	0.1	0.14	-0.15	0.2	0.999956	0.986315	0.995084	0.984317	16.4	17.6	18.9	18.1	14.8	17.04	7.18	9.98	34.15	24.2	14.6	18.6	16.7	18.5	20.3	17.6	23.2	14.2	12.5	17.6	Det	Det	Det	Det	Det	Det	Det	Det	Det	Det		4.4e-05	1.715e-05	3.62	NA	NA
NA	1472	TGGT1_247000	tetratricopeptide repeat-containing protein	transcript=TGGT1_247000-t26_1 | gene=TGGT1_247000 | organism=Toxoplasma_gondii_GT1 | gene_product=Tetratricopeptide repeat-containing protein [Source:UniProtKB/TrEMBL;Acc:S7WH26] | transcript_product=tetratricopeptide repeat-containing protein | location=TGGT1_chrXII:3025928-3029976(+) | protein_length=887 | sequence_SO=chromosome | SO=protein_coding_gene | is_pseudo=false	[K].AATEESVHAVGSVVEVEDDQVK.[Q]	1xTMT6plex [K22]; 1xTMT6plex [N-Term]; 2xPhospho [T3(100); S6(100)]	TGGT1_247000-t26_1-p1 2xPhospho [T465(100); S468(100)]	2	FALSE	High	1.95067e-05	6.96558e-05	1	1	TGGT1_247000-t26_1-p1 [463-484]	0	2916.37	1.071	1.105	0.962	1.064	0.1	-0.06	0.09	0.14	0.999956	0.987329	0.991676	0.994729	49.1	52.6	54.3	47.3	52.3	15.67	8.25	6.38	10.96	7.67	44	54.9	49.6	55.8	51.9	56.8	51.1	43.7	55.2	49.5	Det	Det	Det	Det	Det	Det	Det	Det	Det	Det		4.4e-05	1.86e-05	4.19	NA	NA
NA	43112	TGGT1_246940	hypothetical protein	transcript=TGGT1_246940-t26_1 | gene=TGGT1_246940 | organism=Toxoplasma_gondii_GT1 | gene_product=hypothetical protein | transcript_product=hypothetical protein | location=TGGT1_chrXII:2958189-2959370(+) | protein_length=393 | sequence_SO=chromosome | SO=protein_coding_gene | is_pseudo=false	[R].GRFSDDDMAR.[R]	1xOxidation [M8]; 1xTMT6plex [N-Term]; 1xPhospho [S4(100)]	TGGT1_246940-t26_1-p1 1xPhospho [S304(100)]	4	FALSE	High	0.031977	0.00319808	1	1	TGGT1_246940-t26_1-p1 [301-310]	1	1494.62	1.072	1.01	0.994	1.065	0.1	-0.01	0.09	0.01	0.993335	0.999939	0.998325	0.992107	186.7	200	188.5	185.6	198.7	1.66	6.45	4.95	10.47	2.28	188.9	184.5	191.1	209.4	182.1	195.3	199.9	172.3	195.5	201.9	Det	Det	Det	Det	Det	Det	Det	Det	Det	Det		0.00199	0.01412	1.67	NA	NA
NA	42510	TGGT1_300200	histone H2AZ	transcript=TGGT1_300200-t26_1 | gene=TGGT1_300200 | organism=Toxoplasma_gondii_GT1 | gene_product=Histone H2A [Source:UniProtKB/TrEMBL;Acc:A0A125YP80] | transcript_product=histone H2AZ | location=TGGT1_chrXII:122117-123855(-) | protein_length=155 | sequence_SO=chromosome | SO=protein_coding_gene | is_pseudo=false	[K].GPSTQPMK.[K]	1xOxidation [M7]; 1xTMT6plex [K8]; 1xTMT6plex [N-Term]; 1xPhospho [S3(99.7)]	TGGT1_300200-t26_1-p1 1xPhospho [S146(99.7)]	6	FALSE	High	0.00928275	0.00107269	1	1	TGGT1_300200-t26_1-p1 [144-151]	0	1399.71	1.072	1.282	1.119	1.131	0.1	0.16	0.18	0.36	0.990463	0.920853	0.975936	0.973602	160.6	172.1	206	179.8	181.6	11.68	17.89	12.49	15.67	10.05	174.5	147.9	151.6	195.5	188.5	225.1	200.9	160.8	195	169.2	Det	Det	Det	Det	Det	Det	Det	Det	Det	Det		0.0007502	0.004883	2.16	NA	NA
NA	80740	TGGT1_239620	5'-nucleotidase, C-terminal domain-containing protein	transcript=TGGT1_239620-t26_1 | gene=TGGT1_239620 | organism=Toxoplasma_gondii_GT1 | gene_product=5'-nucleotidase, C-terminal domain-containing protein [Source:UniProtKB/TrEMBL;Acc:S7W020] | transcript_product=5'-nucleotidase, C-terminal domain-containing protein | location=TGGT1_chrVI:797498-803758(-) | protein_length=882 | sequence_SO=chromosome | SO=protein_coding_gene | is_pseudo=false	[R].QASKGYTGETWYDFDLPLDR.[T]	1xTMT6plex [K4]; 1xTMT6plex [N-Term]; 1xPhospho [S3(100)]	TGGT1_239620-t26_1-p1 1xPhospho [S74(100)]	4	FALSE	High	2.44252e-05	6.96558e-05	1	1	TGGT1_239620-t26_1-p1 [72-91]	1	2900.39	1.072	1.698	1.32	1.25	0.1	0.4	0.32	0.76	0.999956	0.337944	0.865724	0.932479	23.9	25.6	40.6	31.5	29.9	6.18	18.29	10	9.88	13.33	22.9	25	29.2	22.5	37.8	43.6	29.4	33.8	27.2	32.8	Det	Det	Det	Det	Det	Det	Det	Det	Det	Det		4.4e-05	2.267e-05	3.51	NA	NA
NA	53073	TGGT1_240500	hypothetical protein	transcript=TGGT1_240500-t26_1 | gene=TGGT1_240500 | organism=Toxoplasma_gondii_GT1 | gene_product=PITH domain-containing protein [Source:UniProtKB/TrEMBL;Acc:S7US36] | transcript_product=hypothetical protein | location=TGGT1_chrVI:1267554-1269034(+) | protein_length=293 | sequence_SO=chromosome | SO=protein_coding_gene | is_pseudo=false	[R].KPSTTDDDEDLPEEGTISEPK.[L]	2xTMT6plex [K1; K21]; 1xTMT6plex [N-Term]; 1xPhospho [S3(99.6)]	TGGT1_240500-t26_1-p1 1xPhospho [S193(99.6)]	3	FALSE	High	3.21486e-06	6.96558e-05	1	1	TGGT1_240500-t26_1-p1 [191-211]	0	3070.5	1.072	1.032	1.079	1.346	0.1	0.11	0.43	0.05	0.995874	0.999939	0.998325	0.66351	37.9	40.6	39.1	40.9	51	12.28	0.74	10.53	13.98	3.16	34.7	41.4	40.8	40.4	42.1	36.3	37	45.2	49.9	52.2	Det	Det	Det	Det	Det	Det	Det	Det	Det	Det		4.4e-05	3.759e-06	3.29	NA	NA
NA	112091	TGGT1_251740	AP2 domain transcription factor AP2XII-9	transcript=TGGT1_251740-t26_1 | gene=TGGT1_251740 | organism=Toxoplasma_gondii_GT1 | gene_product=AP2/ERF domain-containing protein [Source:UniProtKB/TrEMBL;Acc:S7UZW2] | transcript_product=AP2 domain transcription factor AP2XII-9 | location=TGGT1_chrXII:5473941-5480452(-) | protein_length=1893 | sequence_SO=chromosome | SO=protein_coding_gene | is_pseudo=false	[R].SSTTFDLLPVTPAEPR.[E]	1xTMT6plex [N-Term]; 1xPhospho [S1(100)]	TGGT1_251740-t26_1-p1 1xPhospho [S1343(100)]	2	FALSE	High	1.52271e-06	6.96558e-05	1	1	TGGT1_251740-t26_1-p1 [1343-1358]	0	2040.03	1.072	0.832	0.568	0.756	0.1	-0.82	-0.4	-0.26	0.999956	0.958715	0.0919098	0.780337	16.3	17.5	13.6	9.3	12.3	10.24	9.07	24.24	32.4	14.87	17.6	15.2	16.4	18.7	16.2	11.4	7.3	11.7	13.7	11.1	Det	Det	Det	Det	Det	Det	Det	Det	Det	Det		4.4e-05	1.934e-06	4.01	NA	NA
NA	26411	TGGT1_310330	hypothetical protein	transcript=TGGT1_310330-t26_1 | gene=TGGT1_310330 | organism=Toxoplasma_gondii_GT1 | gene_product=hypothetical protein | transcript_product=hypothetical protein | location=TGGT1_chrXI:1227355-1230872(-) | protein_length=645 | sequence_SO=chromosome | SO=protein_coding_gene | is_pseudo=false	[K].ELDDSADEMEATETGVK.[T]	1xOxidation [M9]; 1xTMT6plex [K17]; 1xTMT6plex [N-Term]; 1xPhospho [S5(100)]	TGGT1_310330-t26_1-p1 1xPhospho [S575(100)]	2	FALSE	High	2.71149e-05	6.96558e-05	1	1	TGGT1_310330-t26_1-p1 [571-587]	0	2394.07	1.072	1.181	1.208	1.253	0.1	0.27	0.33	0.24	0.99875	0.984836	0.955257	0.848851	34.5	37	40.8	41.7	43.2	10.8	5.92	6.98	3.83	16.85	37.3	32	35.5	38.6	42.8	38.8	40.6	42.8	48.7	38.4	Det	Det	Det	Det	Det	Det	Det	Det	Det	Det		4.4e-05	2.489e-05	3.53	NA	NA
NA	50852	TGGT1_214270	putative translation initiation factor IF-2	transcript=TGGT1_214270-t26_1 | gene=TGGT1_214270 | organism=Toxoplasma_gondii_GT1 | gene_product=Tr-type G domain-containing protein [Source:UniProtKB/TrEMBL;Acc:S7UR99] | transcript_product=putative translation initiation factor IF-2 | location=TGGT1_chrX:6085732-6096115(-) | protein_length=1146 | sequence_SO=chromosome | SO=protein_coding_gene | is_pseudo=false	[K].KDDSDDETKPAPPAKK.[G]	4xTMT6plex [K1; K9; K15; K16]; 1xTMT6plex [N-Term]; 1xPhospho [S4(99.7)]	TGGT1_214270-t26_1-p1 1xPhospho [S302(99.7)]	1	FALSE	High	0.000238931	0.000113319	1	1	TGGT1_214270-t26_1-p1 [299-314]	2	2967.64	1.072	1.109	1.183	1.109	0.1	0.24	0.15	0.15	0.999956	0.987329	0.983094	0.992107	19.7	21.1	21.9	23.3	21.9	27.51	16.85	3.38	13.85	4.7	16.2	24	23.8	18.8	21.4	22.4	21.2	25.7	22.6	21.2	Det	Det	Det	Det	Det	Det	Det	Det	Det	Det		8.745e-05	0.0001631	2.03	NA	NA
NA	44020	TGGT1_252430	hypothetical protein	transcript=TGGT1_252430-t26_1 | gene=TGGT1_252430 | organism=Toxoplasma_gondii_GT1 | gene_product=hypothetical protein | transcript_product=hypothetical protein | location=TGGT1_chrIII:551384-554261(+) | protein_length=767 | sequence_SO=chromosome | SO=protein_coding_gene | is_pseudo=false	[K].GSGALGARPER.[E]	1xTMT6plex [N-Term]; 1xPhospho [S2(100)]	TGGT1_252430-t26_1-p1 1xPhospho [S455(100)]	11	FALSE	High	1.23436e-05	6.96558e-05	1	1	TGGT1_252430-t26_1-p1 [454-464]	0	1379.7	1.072	1.215	1.141	1.105	0.1	0.19	0.14	0.28	0.993335	0.958715	0.943963	0.984378	931.3	998.2	1131.3	1062.8	1028.7	11.48	1.5	0.01	5.89	1.05	1010.3	858.5	1008.8	987.7	1131.4	1131.3	1019.5	1108	1021.1	1036.3	Det	Det	Det	Det	Det	Det	Det	Det	Det	Det		4.4e-05	1.242e-05	3.99	NA	NA
NA	98417	TGGT1_206670	hypothetical protein	transcript=TGGT1_206670-t26_1 | gene=TGGT1_206670 | organism=Toxoplasma_gondii_GT1 | gene_product=hypothetical protein | transcript_product=hypothetical protein | location=TGGT1_chrVIIa:705099-714174(-) | protein_length=2072 | sequence_SO=chromosome | SO=protein_coding_gene | is_pseudo=false	[R].SCSRGSLDEDESERPTAGK.[M]	1xMethylthio [C2]; 1xTMT6plex [K19]; 1xTMT6plex [N-Term]; 3xPhospho [S1(100); S3(100); S6(99)]	TGGT1_206670-t26_1-p1 1xMethylthio [C1902]; 3xPhospho [S1901(100); S1903(100); S1906(99)]	2	FALSE	High	0.00021615	0.000113319	1	1	TGGT1_206670-t26_1-p1 [1901-1919]	1	2768.11	1.072	1.077	0.983	1.134	0.1	-0.02	0.18	0.11	0.993335	0.987529	0.99817	0.977297	90.8	97.3	97.8	89.3	103	4.36	6.27	2.33	4.37	19.62	88.1	93.7	101.8	93.1	99.5	96.2	92.1	86.6	89.6	118.5	Det	Det	Det	Det	Det	Det	Det	Det	Det	Det		8.745e-05	0.00015	3.42	NA	NA
NA	98681	TGGT1_264860	zinc finger, C3HC4 type (RING finger) domain-containing protein	transcript=TGGT1_264860-t26_1 | gene=TGGT1_264860 | organism=Toxoplasma_gondii_GT1 | gene_product=RING-type domain-containing protein [Source:UniProtKB/TrEMBL;Acc:S7VP61] | transcript_product=zinc finger, C3HC4 type (RING finger) domain-containing protein | location=TGGT1_chrIX:1768340-1781509(-) | protein_length=3868 | sequence_SO=chromosome | SO=protein_coding_gene | is_pseudo=false	[K].SDGGEGKGEGEDDAGECEEMR.[M]	1xMethylthio [C17]; 1xTMT6plex [K7]; 1xTMT6plex [N-Term]; 1xPhospho [S1(100)]	TGGT1_264860-t26_1-p1 1xMethylthio [C3200]; 1xPhospho [S3184(100)]	1	FALSE	High	9.63125e-09	6.96558e-05	1	1	TGGT1_264860-t26_1-p1 [3184-3204]	1	2741.08	1.072	1.034	1.165	1.143	0.1	0.22	0.19	0.05	0.993335	0.999939	0.953709	0.975429	68.1	73	70.4	79.3	77.8	3.63	2.2	1.34	0.49	14.28	69.9	66.4	71.9	74.1	71.1	69.7	79	79.6	70.3	86.1	Det	Det	Det	Det	Det	Det	Det	Det	Det	Det		4.4e-05	2.145e-08	5.4	NA	NA
NA	107329	TGGT1_210430	DnaJ domain-containing protein	transcript=TGGT1_210430-t26_1 | gene=TGGT1_210430 | organism=Toxoplasma_gondii_GT1 | gene_product=J domain-containing protein [Source:UniProtKB/TrEMBL;Acc:S7VXA8] | transcript_product=DnaJ domain-containing protein | location=TGGT1_chrIX:4589516-4598135(-) | protein_length=2010 | sequence_SO=chromosome | SO=protein_coding_gene | is_pseudo=false	[R].SPSPLSPR.[S]	1xTMT6plex [N-Term]; 1xPhospho [S6(100)]	TGGT1_210430-t26_1-p1 1xPhospho [S121(100)]	1	FALSE	High	0.0395112	0.00380545	1	1	TGGT1_210430-t26_1-p1 [116-123]	0	1149.59	1.072	0.988	1.042	1.06	0.1	0.06	0.08	-0.02	0.996802	0.993833	0.999313	0.994729	32.9	35.2	32.5	34.3	34.9	10.53	0.44	14.78	22.09	14.4	35.4	30.5	35.1	35.3	36.1	29.2	29.3	40.1	31.5	38.6	Det	Det	Det	Det	Det	Det	Det	Det	Det	Det		0.002302	0.01692	1.99	NA	NA
NA	106124	TGGT1_313270	hypothetical protein	transcript=TGGT1_313270-t26_1 | gene=TGGT1_313270 | organism=Toxoplasma_gondii_GT1 | gene_product=hypothetical protein | transcript_product=hypothetical protein | location=TGGT1_chrXI:3183953-3196338(+) | protein_length=2799 | sequence_SO=chromosome | SO=protein_coding_gene | is_pseudo=false	[R].SNSGSTPPAVADALLTR.[V]	1xTMT6plex [N-Term]; 1xPhospho [S3(100)]	TGGT1_313270-t26_1-p1 1xPhospho [S1947(100)]	14	FALSE	High	1.94803e-07	6.96558e-05	1	1	TGGT1_313270-t26_1-p1 [1945-1961]	0	1965.98	1.072	1.072	1.106	1.123	0.1	0.15	0.17	0.1	0.993335	0.987529	0.978836	0.975429	191.4	205.2	205.2	211.7	214.9	0.31	7.06	2.85	5.24	7.44	191	191.8	195.2	215.7	209.4	201.1	204	219.7	203.9	226.6	Det	Det	Det	Det	Det	Det	Det	Det	Det	Det		4.4e-05	3.105e-07	5.59	NA	NA
NA	53049	TGGT1_301270	Tyrosine kinase-like (TKL) protein	transcript=TGGT1_301270-t26_1 | gene=TGGT1_301270 | organism=Toxoplasma_gondii_GT1 | gene_product=Protein kinase domain-containing protein [Source:UniProtKB/TrEMBL;Acc:S7VPW4] | transcript_product=Tyrosine kinase-like (TKL) protein | location=TGGT1_chrIV:2241797-2257616(+) | protein_length=3569 | sequence_SO=chromosome | SO=protein_coding_gene | is_pseudo=false	[K].KPSIDGDAGSDSHAPER.[K]	1xTMT6plex [K1]; 1xTMT6plex [N-Term]; 1xPhospho [S10(100)]	TGGT1_301270-t26_1-p1 1xPhospho [S545(100)]	1	FALSE	High	8.94087e-06	6.96558e-05	1	1	TGGT1_301270-t26_1-p1 [536-552]	0	2277.09	1.072	1.426	1.199	1.252	0.1	0.26	0.32	0.51	0.99875	0.776227	0.96215	0.850386	32.5	34.9	46.4	39	40.7	4.47	3.29	8.67	5.12	2.99	31.5	33.6	35.7	34.1	43.6	49.3	40.4	37.6	41.6	39.9	Det	Det	Det	Det	Det	Det	Det	Det	Det	Det		4.4e-05	9.334e-06	4.43	NA	NA
NA	64597	TGGT1_309370	adaptin n terminal region domain-containing protein	transcript=TGGT1_309370-t26_1 | gene=TGGT1_309370 | organism=Toxoplasma_gondii_GT1 | gene_product=Adaptin_N domain-containing protein [Source:UniProtKB/TrEMBL;Acc:S7W7P4] | transcript_product=adaptin n terminal region domain-containing protein | location=TGGT1_chrXI:600410-608929(-) | protein_length=1355 | sequence_SO=chromosome | SO=protein_coding_gene | is_pseudo=false	[R].LQSQQASGAR.[A]	1xTMT6plex [N-Term]; 1xPhospho [S3(100)]	TGGT1_309370-t26_1-p1 1xPhospho [S840(100)]	2	FALSE	High	0.000948863	0.000158417	1	1	TGGT1_309370-t26_1-p1 [838-847]	0	1354.67	1.072	1.298	1.129	1.226	0.1	0.18	0.29	0.38	0.993335	0.904383	0.977614	0.815351	100	107.2	129.8	112.9	122.6	14.97	5.51	7.43	5.75	8.61	111.2	89.9	111.5	103.1	123.2	136.8	108.4	117.6	115.4	130.3	Det	Det	Det	Det	Det	Det	Det	Det	Det	Det		0.0001043	0.0005606	3.17	NA	NA
NA	104451	TGGT1_314430	serine/threonine specific protein phosphatase	transcript=TGGT1_314430-t26_1 | gene=TGGT1_314430 | organism=Toxoplasma_gondii_GT1 | gene_product=TYR_PHOSPHATASE_2 domain-containing protein [Source:UniProtKB/TrEMBL;Acc:S7W2B2] | transcript_product=serine/threonine specific protein phosphatase | location=TGGT1_chrXI:4063083-4067125(+) | protein_length=479 | sequence_SO=chromosome | SO=protein_coding_gene | is_pseudo=false	[K].SLPSSSPSQK.[D]	1xTMT6plex [K10]; 1xTMT6plex [N-Term]; 1xPhospho [S1(100)]	TGGT1_314430-t26_1-p1 1xPhospho [S360(100)]	2	FALSE	High	0.00214337	0.000421965	1	1	TGGT1_314430-t26_1-p1 [360-369]	0	1555.81	1.072	0.859	1.007	1.055	0.1	0.01	0.08	-0.22	0.995027	0.973535	0.998325	0.995956	37.4	40.1	32.1	37.7	39.5	1.83	35.9	0.03	25.41	0.13	36.9	37.9	31	52	32.1	32.1	45.2	31.4	39.5	39.4	Det	Det	Det	Det	Det	Det	Det	Det	Det	Det		0.0002375	0.001213	2.64	NA	NA
NA	69286	TGGT1_240080	hypothetical protein	transcript=TGGT1_240080-t26_1 | gene=TGGT1_240080 | organism=Toxoplasma_gondii_GT1 | gene_product=hypothetical protein | transcript_product=hypothetical protein | location=TGGT1_chrVI:1039064-1046147(-) | protein_length=1113 | sequence_SO=chromosome | SO=protein_coding_gene | is_pseudo=false	[R].LVSFSPSR.[A]	1xTMT6plex [N-Term]; 1xPhospho [S3(100)]	TGGT1_240080-t26_1-p1 1xPhospho [S706(100)]	2	FALSE	High	0.0195669	0.00191952	1	1	TGGT1_240080-t26_1-p1 [704-711]	0	1201.62	1.072	0.781	1.02	1.022	0.1	0.03	0.03	-0.36	0.99875	0.924148	0.999313	0.999841	18.6	20	14.5	19	19	3.09	8.79	4.21	14.26	3.44	18.2	19	18.8	21.2	14.1	15	21	17.2	18.6	19.5	Det	Det	Det	Det	Det	Det	Det	Det	Det	Det		0.001233	0.009347	1.88	NA	NA
NA	51471	TGGT1_321300	putative autophagy-related 12 variant 1	transcript=TGGT1_321300-t26_1 | gene=TGGT1_321300 | organism=Toxoplasma_gondii_GT1 | gene_product=Ubiquitin-like protein ATG12 [Source:UniProtKB/TrEMBL;Acc:S7UJ65] | transcript_product=putative autophagy-related 12 variant 1 | location=TGGT1_chrIb:1902556-1907847(+) | protein_length=681 | sequence_SO=chromosome | SO=protein_coding_gene | is_pseudo=false	[R].KFWTSVSDADFQK.[S]	2xTMT6plex [K1; K13]; 1xTMT6plex [N-Term]; 1xPhospho [S7(99.7)]	TGGT1_321300-t26_1-p1 1xPhospho [S216(99.7)]	3	FALSE	High	6.57423e-05	6.96558e-05	1	1	TGGT1_321300-t26_1-p1 [210-222]	1	2326.21	1.072	1.414	0.934	0.914	0.1	-0.1	-0.13	0.5	0.999956	0.777939	0.986301	0.976823	47	50.4	66.4	43.9	42.9	5.47	1.59	25.63	6.05	6.29	48.8	45.2	50.9	49.8	55.3	79.8	45.8	42	41.1	44.9	Det	Det	Det	Det	Det	Det	Det	Det	Det	Det		4.4e-05	5.404e-05	3.18	NA	NA
NA	65099	TGGT1_230180	hypothetical protein	transcript=TGGT1_230180-t26_1 | gene=TGGT1_230180 | organism=Toxoplasma_gondii_GT1 | gene_product=hypothetical protein | transcript_product=hypothetical protein | location=TGGT1_chrVIII:662231-666509(-) | protein_length=542 | sequence_SO=chromosome | SO=protein_coding_gene | is_pseudo=false	[R].LRPEPSLSSLTEK.[G]	1xTMT6plex [K13]; 1xTMT6plex [N-Term]; 1xPhospho [S6(100)]	TGGT1_230180-t26_1-p1 1xPhospho [S352(100)]	2	FALSE	High	0.0158867	0.00166125	1	1	TGGT1_230180-t26_1-p1 [347-359]	0	1995.09	1.072	0.819	1.177	0.948	0.1	0.24	-0.08	-0.29	0.999956	0.957557	0.984769	0.992107	13.8	14.8	11.3	16.3	13.1	45.42	40.18	37.85	15.38	13.45	19.3	9.9	19.9	11.1	14.9	8.6	14.6	18.2	14.4	11.9	Det	Det	Det	Det	Det	Det	Det	Det	Det	Det		0.001072	0.007829	1.51	NA	NA
NA	126211	TGGT1_314100	tetratricopeptide repeat-containing protein	transcript=TGGT1_314100-t26_1 | gene=TGGT1_314100 | organism=Toxoplasma_gondii_GT1 | gene_product=TPR_REGION domain-containing protein [Source:UniProtKB/TrEMBL;Acc:S7W2F0] | transcript_product=tetratricopeptide repeat-containing protein | location=TGGT1_chrXI:3881643-3887836(+) | protein_length=580 | sequence_SO=chromosome | SO=protein_coding_gene | is_pseudo=false	[R].VEDAAMSDSLSSVQTDDEK.[A]	1xTMT6plex [K19]; 1xTMT6plex [N-Term]; 1xPhospho [T15(100)]	TGGT1_314100-t26_1-p1 1xPhospho [T38(100)]	1	FALSE	High	9.30833e-07	6.96558e-05	1	1	TGGT1_314100-t26_1-p1 [24-42]	0	2565.17	1.072	0.75	0.814	1.093	0.1	-0.3	0.13	-0.42	0.999956	0.849031	0.932912	0.994286	15	16.1	11.3	12.2	16.4	25.04	8.94	18.17	1.62	25.21	12.6	18	15.1	17.2	12.8	9.9	12.1	12.4	13.7	19.7	Det	Det	Det	Det	Det	Det	Det	Det	Det	Det		4.4e-05	1.249e-06	3.81	NA	NA
NA	67528	TGGT1_255430	Rad9 protein	transcript=TGGT1_255430-t26_1 | gene=TGGT1_255430 | organism=Toxoplasma_gondii_GT1 | gene_product=Rad9 protein [Source:UniProtKB/TrEMBL;Acc:S7V224] | transcript_product=Rad9 protein | location=TGGT1_chrVIIb:4735984-4742097(-) | protein_length=805 | sequence_SO=chromosome | SO=protein_coding_gene | is_pseudo=false	[R].LSSVSTPLSPR.[R]	1xTMT6plex [N-Term]; 1xPhospho [S9(100)]	TGGT1_255430-t26_1-p1 1xPhospho [S725(100)]	5	FALSE	High	0.000497508	0.000113319	1	1	TGGT1_255430-t26_1-p1 [717-727]	0	1452.77	1.072	0.992	1.071	1.01	0.1	0.1	0.01	-0.01	0.993335	0.997826	0.991676	0.998783	154.1	165.3	153	165.1	155.7	0.68	1.46	11.29	4.86	8.11	153.4	154.9	167	163.6	165.7	141.2	159.5	170.9	147	164.9	Det	Det	Det	Det	Det	Det	Det	Det	Det	Det		8.745e-05	0.0003094	2.35	NA	NA
NA	102191	TGGT1_232120	hypothetical protein	transcript=TGGT1_232120-t26_1 | gene=TGGT1_232120 | organism=Toxoplasma_gondii_GT1 | gene_product=hypothetical protein | transcript_product=hypothetical protein | location=TGGT1_chrVIII:1859811-1873387(+) | protein_length=2024 | sequence_SO=chromosome | SO=protein_coding_gene | is_pseudo=false	[R].SGSWEGK.[R]	1xTMT6plex [K7]; 1xTMT6plex [N-Term]; 1xPhospho [S1(100)]	TGGT1_232120-t26_1-p1 1xPhospho [S860(100)]	2	FALSE	High	0.0236333	0.00220926	1	1	TGGT1_232120-t26_1-p1 [860-866]	0	1288.63	1.072	0.938	1.041	1.025	0.1	0.06	0.04	-0.09	0.996802	0.986582	0.999313	0.999053	134	143.7	125.8	139.6	137.4	15.3	9.13	3.94	0.83	20.6	149.4	120.3	134.7	153.3	122.3	129.3	140.4	138.8	118.7	159.2	Det	Det	Det	Det	Det	Det	Det	Det	Det	Det		0.001484	0.01097	2.04	NA	NA
NA	92994	TGGT1_223880	zinc finger, C3HC4 type (RING finger) domain-containing protein	transcript=TGGT1_223880-t26_1 | gene=TGGT1_223880 | organism=Toxoplasma_gondii_GT1 | gene_product=RING-type domain-containing protein [Source:UniProtKB/TrEMBL;Acc:S7UVV4] | transcript_product=zinc finger, C3HC4 type (RING finger) domain-containing protein | location=TGGT1_chrX:3392353-3413350(-) | protein_length=3893 | sequence_SO=chromosome | SO=protein_coding_gene | is_pseudo=false	[R].RPTRESSGEAFDAGER.[D]	1xTMT6plex [N-Term]; 2xPhospho [S6(100); S7(100)]	TGGT1_223880-t26_1-p1 2xPhospho [S909(100); S910(100)]	2	FALSE	High	9.3625e-05	6.96558e-05	1	1	TGGT1_223880-t26_1-p1 [904-919]	1	2153.92	1.072	1.044	1.115	0.959	0.1	0.16	-0.06	0.06	0.990463	0.995524	0.979608	0.992107	82.9	88.9	86.5	92.4	79.5	3.07	8.53	3.57	11.29	17.1	81.1	84.7	83.7	94.4	88.7	84.4	85.3	100.1	89.7	70.4	Det	Det	Det	Det	Det	Det	Det	Det	Det	Det		4.4e-05	7.345e-05	4	NA	NA
NA	72539	TGGT1_234310	hypothetical protein	transcript=TGGT1_234310-t26_1 | gene=TGGT1_234310 | organism=Toxoplasma_gondii_GT1 | gene_product=PP28 domain-containing protein [Source:UniProtKB/TrEMBL;Acc:S7UVT4] | transcript_product=hypothetical protein | location=TGGT1_chrX:4195728-4198221(+) | protein_length=176 | sequence_SO=chromosome | SO=protein_coding_gene | is_pseudo=false	[R].MKEDGDDSEEEEEELSINLGSMR.[L]	1xTMT6plex [K2]; 1xTMT6plex [N-Term]; 1xPhospho [S8(100)]	TGGT1_234310-t26_1-p1 1xPhospho [S85(100)]	4	FALSE	High	3.42223e-10	6.96558e-05	1	1	TGGT1_234310-t26_1-p1 [78-100]	1	3180.4	1.072	1.015	1.101	1.02	0.1	0.14	0.03	0.02	0.995147	0.999939	0.979608	0.999841	224.3	240.5	227.7	246.8	228.9	4.96	11.44	5.42	6.23	1.99	216.6	232.3	260.8	221.8	236.6	219.1	236.2	258	232.1	225.7	Det	Det	Det	Det	Det	Det	Det	Det	Det	Det		4.4e-05	1.102e-09	7.34	NA	NA
NA	81620	TGGT1_279370	SNARE associated Golgi protein	transcript=TGGT1_279370-t26_1 | gene=TGGT1_279370 | organism=Toxoplasma_gondii_GT1 | gene_product=SNARE associated Golgi protein [Source:UniProtKB/TrEMBL;Acc:S7UGL9] | transcript_product=SNARE associated Golgi protein | location=TGGT1_chrIX:58410-62721(+) | protein_length=422 | sequence_SO=chromosome | SO=protein_coding_gene | is_pseudo=false	[K].QEQPAEVFSPAETPATTTK.[T]	1xTMT6plex [K19]; 1xTMT6plex [N-Term]; 1xPhospho [S9(100)]	TGGT1_279370-t26_1-p1 1xPhospho [S403(100)]	5	FALSE	High	1.20182e-07	6.96558e-05	1	1	TGGT1_279370-t26_1-p1 [395-413]	0	2570.28	1.072	1.053	1.085	0.979	0.1	0.12	-0.03	0.07	0.993335	0.990476	0.98792	0.993286	113.6	121.8	119.6	123.2	111.2	0.94	4.96	1.51	11.03	13.94	114.4	112.9	126.2	117.6	118.3	120.9	133.2	114	100.8	122.8	Det	Det	Det	Det	Det	Det	Det	Det	Det	Det		4.4e-05	2.026e-07	5.6	NA	NA
NA	84130	TGGT1_306195	hypothetical protein	transcript=TGGT1_306195-t26_1 | gene=TGGT1_306195 | organism=Toxoplasma_gondii_GT1 | gene_product=hypothetical protein | transcript_product=hypothetical protein | location=TGGT1_chrIX:5606455-5607689(-) | protein_length=236 | sequence_SO=chromosome | SO=protein_coding_gene | is_pseudo=false	[R].QPPQSPTSSSSPSDQPCSLAASSVTK.[K]	1xMethylthio [C17]; 1xTMT6plex [K26]; 1xTMT6plex [N-Term]; 1xPhospho [S5(100)]	TGGT1_306195-t26_1-p1 1xMethylthio [C101]; 1xPhospho [S89(100)]	1	FALSE	High	2.87407e-06	6.96558e-05	1	1	TGGT1_306195-t26_1-p1 [85-110]	0	3158.48	1.073	0.715	1.005	1.05	0.1	0.01	0.07	-0.48	0.993335	0.678813	0.998325	0.995916	66.4	71.2	47.4	66.7	69.7	2.18	0.07	31.06	1.75	9.86	67.4	65.3	71.1	71.2	37.9	59.3	67.5	65.8	65	74.7	Det	Det	Det	Det	Det	Det	Det	Det	Det	Det		4.4e-05	3.406e-06	5.05	NA	NA
NA	5882	TGGT1_259260	membrane protein FtsH1	transcript=TGGT1_259260-t26_1 | gene=TGGT1_259260 | organism=Toxoplasma_gondii_GT1 | gene_product=AAA domain-containing protein [Source:UniProtKB/TrEMBL;Acc:A0A125YKJ7] | transcript_product=membrane protein FtsH1 | location=TGGT1_chrVIIb:2788863-2795704(-) | protein_length=1250 | sequence_SO=chromosome | SO=protein_coding_gene | is_pseudo=false	[R].ALPPPSGPTPDAAGSPPR.[S]	1xTMT6plex [N-Term]; 1xPhospho [S15(100)]	TGGT1_259260-t26_1-p1 1xPhospho [S185(100)]	44	FALSE	High	4.9454e-07	6.96558e-05	1	1	TGGT1_259260-t26_1-p1 [171-188]	0	1993.99	1.073	0.925	1.063	1.047	0.1	0.09	0.07	-0.11	0.9931	0.986315	0.989054	0.994729	728.9	781.8	674.1	774.9	763.1	0.91	0.74	7.38	8.37	1.6	733.6	724.2	777.7	785.9	710.3	639.8	730.3	822.2	754.6	771.8	Det	Det	Det	Det	Det	Det	Det	Det	Det	Det		4.4e-05	7.121e-07	5.28	NA	NA
NA	34126	TGGT1_255700	hypothetical protein	transcript=TGGT1_255700-t26_1 | gene=TGGT1_255700 | organism=Toxoplasma_gondii_GT1 | gene_product=hypothetical protein | transcript_product=hypothetical protein | location=TGGT1_chrVIIb:4619828-4634043(-) | protein_length=3695 | sequence_SO=chromosome | SO=protein_coding_gene | is_pseudo=false	[R].FSEGDALQR.[E]	1xTMT6plex [N-Term]; 1xPhospho [S2(100)]	TGGT1_255700-t26_1-p1 1xPhospho [S3242(100)]	2	FALSE	High	0.00961822	0.00107269	1	1	TGGT1_255700-t26_1-p1 [3241-3249]	0	1331.62	1.073	0.849	0.87	1.001	0.1	-0.2	0	-0.24	0.993335	0.958715	0.885536	0.997661	79.2	85	67.3	68.9	79.3	4.1	3.53	4.6	0.87	4.1	76.9	81.5	82.9	87.1	65.1	69.5	68.5	69.3	77	81.6	Det	Det	Det	Det	Det	Det	Det	Det	Det	Det		0.0007502	0.005058	2.49	NA	NA
NA	123513	TGGT1_232080	hypothetical protein	transcript=TGGT1_232080-t26_1 | gene=TGGT1_232080 | organism=Toxoplasma_gondii_GT1 | gene_product=Chorein_N domain-containing protein [Source:UniProtKB/TrEMBL;Acc:S7WJ08] | transcript_product=hypothetical protein | location=TGGT1_chrVIII:1804634-1839298(-) | protein_length=10329 | sequence_SO=chromosome | SO=protein_coding_gene | is_pseudo=false	[K].TTESFDNWGER.[G]	1xTMT6plex [N-Term]; 1xPhospho [S4(99.6)]	TGGT1_232080-t26_1-p1 1xPhospho [S7900(99.6)]	1	FALSE	High	0.0198739	0.00195597	1	1	TGGT1_232080-t26_1-p1 [7897-7907]	0	1650.7	1.073	1.035	1.117	1.193	0.1	0.16	0.25	0.05	0.999956	0.999939	0.991676	0.97456	17.5	18.7	18.1	19.5	20.8	6.57	3.31	16.71	19.17	1.85	16.7	18.3	18.3	19.2	20.3	16	17	22.3	20.6	21.1	Det	Det	Det	Det	Det	Det	Det	Det	Det	Det		0.001248	0.009485	1.84	NA	NA
NA	165	TGGT1_304700	hypothetical protein	transcript=TGGT1_304700-t26_1 | gene=TGGT1_304700 | organism=Toxoplasma_gondii_GT1 | gene_product=hypothetical protein | transcript_product=hypothetical protein | location=TGGT1_chrVIIa:604395-614330(+) | protein_length=1485 | sequence_SO=chromosome | SO=protein_coding_gene | is_pseudo=false	[R].AAASDSGATEDAEAENK.[S]	1xTMT6plex [K17]; 1xTMT6plex [N-Term]; 1xPhospho [S4(100)]	TGGT1_304700-t26_1-p1 1xPhospho [S1044(100)]	2	FALSE	High	0.000223028	0.000113319	1	1	TGGT1_304700-t26_1-p1 [1041-1057]	0	2174.99	1.073	1.106	1.005	1.039	0.1	0.01	0.06	0.15	0.999956	0.987529	0.998325	0.999841	15.9	17.1	17.6	16	16.6	21.29	13.06	6.17	3.43	1.53	13.7	18.6	15.6	18.8	16.9	18.4	16.4	15.6	16.4	16.7	Det	Det	Det	Det	Det	Det	Det	Det	Det	Det		8.745e-05	0.000154	2.99	NA	NA
NA	122351	TGGT1_213790	hypothetical protein	transcript=TGGT1_213790-t26_1 | gene=TGGT1_213790 | organism=Toxoplasma_gondii_GT1 | gene_product=hypothetical protein | transcript_product=hypothetical protein | location=TGGT1_chrV:1195757-1209601(+) | protein_length=1774 | sequence_SO=chromosome | SO=protein_coding_gene | is_pseudo=false	[R].TSDRSESPLSRPIAASPDSETGLPVTLR.[Q]	1xTMT6plex [N-Term]; 3xPhospho [S5(100); S7(99.4); T/S]	TGGT1_213790-t26_1-p1 3xPhospho [S495(100); S497(99.4); T/S]	2	FALSE	High	1.62568e-08	6.96558e-05	1	1	TGGT1_213790-t26_1-p1 [491-518]	1	3408.57	1.073	0.99	0.98	0.969	0.1	-0.03	-0.05	-0.01	0.999956	0.990842	0.995714	0.992107	50.7	54.4	50.2	49.7	49.1	6.34	24.32	6.58	12.72	1.25	53	48.5	45.7	64.7	52.6	47.9	54.4	45.4	48.7	49.6	Det	Det	Det	Det	Det	Det	Det	Det	Det	Det		4.4e-05	3.418e-08	7.69	NA	NA
NA	9897	TGGT1_271460	putative protein c14orf29	transcript=TGGT1_271460-t26_1 | gene=TGGT1_271460 | organism=Toxoplasma_gondii_GT1 | gene_product=Hydrolase_4 domain-containing protein [Source:UniProtKB/TrEMBL;Acc:S7V3V0] | transcript_product=putative protein c14orf29 | location=TGGT1_chrVIII:4472962-4481955(+) | protein_length=884 | sequence_SO=chromosome | SO=protein_coding_gene | is_pseudo=false	[K].ASPSESGVTSAR.[Q]	1xTMT6plex [N-Term]; 1xPhospho [S4(100)]	TGGT1_271460-t26_1-p1 1xPhospho [S357(100)]	3	FALSE	High	0.000412285	0.000113319	1	1	TGGT1_271460-t26_1-p1 [354-365]	0	1457.68	1.073	1.272	1.188	1.099	0.1	0.25	0.14	0.35	0.995147	0.944868	0.870514	0.985889	74.3	79.7	94.6	88.3	81.7	6.33	7.21	1.62	2.17	8.23	77.7	71.1	75.8	83.9	95.6	93.5	87	89.7	77	86.6	Det	Det	Det	Det	Det	Det	Det	Det	Det	Det		8.745e-05	0.0002621	3.08	NA	NA
NA	1888	TGGT1_262935	hypothetical protein	transcript=TGGT1_262935-t26_1 | gene=TGGT1_262935 | organism=Toxoplasma_gondii_GT1 | gene_product=hypothetical protein | transcript_product=hypothetical protein | location=TGGT1_chrVIIb:884077-886490(-) | protein_length=681 | sequence_SO=chromosome | SO=protein_coding_gene | is_pseudo=false	[R].ACVGAHLPSR.[S]	1xMethylthio [C2]; 1xTMT6plex [N-Term]; 1xPhospho [S9(100)]	TGGT1_262935-t26_1-p1 1xMethylthio [C284]; 1xPhospho [S291(100)]	3	FALSE	High	0.00041766	0.000113319	1	1	TGGT1_262935-t26_1-p1 [283-292]	0	1365.64	1.073	0.883	1.113	1.225	0.1	0.15	0.29	-0.18	0.999956	0.977709	0.98792	0.896421	49.3	52.9	43.5	54.8	60.3	4.96	2.12	60.09	3.88	14.73	51	47.6	52.1	53.6	27.6	68.5	53.3	56.3	54.3	67	Det	Det	Det	Det	Det	Det	Det	Det	Det	Det		8.745e-05	0.0002649	3.23	NA	NA
NA	38878	TGGT1_316650	hypothetical protein	transcript=TGGT1_316650-t26_1 | gene=TGGT1_316650 | organism=Toxoplasma_gondii_GT1 | gene_product=hypothetical protein | transcript_product=hypothetical protein | location=TGGT1_chrXI:5404029-5408889(-) | protein_length=1278 | sequence_SO=chromosome | SO=protein_coding_gene | is_pseudo=false	[R].GGEAAASSPLAR.[A]	1xTMT6plex [N-Term]; 1xPhospho [S8(100)]	TGGT1_316650-t26_1-p1 1xPhospho [S1119(100)]	2	FALSE	High	0.000265353	0.000113319	1	1	TGGT1_316650-t26_1-p1 [1112-1123]	0	1395.68	1.073	0.856	1.096	0.964	0.1	0.13	-0.05	-0.22	0.995028	0.965615	0.991676	0.992107	39	41.8	33.4	42.7	37.6	12.91	14.53	7.25	5.09	13.02	42.7	35.6	46.3	37.7	31.7	35.1	41.2	44.3	34.2	41.2	Det	Det	Det	Det	Det	Det	Det	Det	Det	Det		8.745e-05	0.0001785	3.1	NA	NA
NA	76122	TGGT1_225870	hypothetical protein	transcript=TGGT1_225870-t26_1 | gene=TGGT1_225870 | organism=Toxoplasma_gondii_GT1 | gene_product=hypothetical protein | transcript_product=hypothetical protein | location=TGGT1_chrX:1888092-1892831(+) | protein_length=1579 | sequence_SO=chromosome | SO=protein_coding_gene | is_pseudo=false	[R].MVPSGMGMAPGAGGADDSPGGAAAK.[G]	1xTMT6plex [K25]; 1xTMT6plex [N-Term]; 1xPhospho [S18(100)]	TGGT1_225870-t26_1-p1 1xPhospho [S844(100)]	1	FALSE	High	3.97251e-06	6.96558e-05	1	1	TGGT1_225870-t26_1-p1 [827-851]	0	2698.24	1.073	0.747	1.032	1.091	0.1	0.05	0.13	-0.42	0.999956	0.878461	0.999949	0.996901	13.4	14.4	10	13.9	14.6	12.83	3.36	8.44	24.39	1.47	12.3	14.7	14.7	14.1	10.6	9.4	16.5	11.6	14.8	14.5	Det	Det	Det	Det	Det	Det	Det	Det	Det	Det		4.4e-05	4.539e-06	3.83	NA	NA
NA	103088	TGGT1_288570	hypothetical protein	transcript=TGGT1_288570-t26_1 | gene=TGGT1_288570 | organism=Toxoplasma_gondii_GT1 | gene_product=hypothetical protein | transcript_product=hypothetical protein | location=TGGT1_chrIX:2433882-2435903(-) | protein_length=417 | sequence_SO=chromosome | SO=protein_coding_gene | is_pseudo=false	[R].SKSRDGSDDEENGADISMGTFDPR.[N]	1xTMT6plex [K2]; 1xTMT6plex [N-Term]; 3xPhospho [S1(100); S3(100); S7(100)]	TGGT1_288570-t26_1-p1 3xPhospho [S232(100); S234(100); S238(100)]	2	FALSE	High	3.43464e-07	6.96558e-05	1	1	TGGT1_288570-t26_1-p1 [232-255]	2	3284.33	1.073	1.132	1.073	1.015	0.1	0.1	0.02	0.18	0.993335	0.986315	0.989054	0.999841	78.9	84.6	89.3	84.7	80	6.75	8.93	7.82	1.29	14.52	82.7	75.2	79.4	90.2	84.5	94.4	83.9	85.4	72.2	88.7	Det	Det	Det	Det	Det	Det	Det	Det	Det	Det		4.4e-05	5.145e-07	7.33	NA	NA
NA	6311	TGGT1_234270	hypothetical protein	transcript=TGGT1_234270-t26_1 | gene=TGGT1_234270 | organism=Toxoplasma_gondii_GT1 | gene_product=hypothetical protein | transcript_product=hypothetical protein | location=TGGT1_chrX:4150640-4163518(+) | protein_length=2027 | sequence_SO=chromosome | SO=protein_coding_gene | is_pseudo=false	[R].AITDPFENSR.[R]	1xTMT6plex [N-Term]; 1xPhospho [T3(100)]	TGGT1_234270-t26_1-p1 1xPhospho [T1541(100)]	2	FALSE	High	0.000381745	0.000113319	1	1	TGGT1_234270-t26_1-p1 [1539-1548]	0	1458.68	1.073	0.915	1.17	1.149	0.1	0.23	0.2	-0.13	0.997278	0.986315	0.937497	0.968252	141.7	152.1	129.7	165.8	162.8	22.18	3.84	9.06	7.04	9.45	166	121	156.3	148	138.3	121.7	157.7	174.3	152.3	174.1	Det	Det	Det	Det	Det	Det	Det	Det	Det	Det		8.745e-05	0.0002448	2.73	NA	NA
NA	92416	TGGT1_242890	hypothetical protein	transcript=TGGT1_242890-t26_1 | gene=TGGT1_242890 | organism=Toxoplasma_gondii_GT1 | gene_product=hypothetical protein | transcript_product=hypothetical protein | location=TGGT1_chrVI:2291344-2310026(+) | protein_length=3144 | sequence_SO=chromosome | SO=protein_coding_gene | is_pseudo=false	[R].RPDASDCGPVSPDSSDSSPR.[F]	1xMethylthio [C7]; 1xTMT6plex [N-Term]; 1xPhospho [S]	TGGT1_242890-t26_1-p1 1xMethylthio [C1050]	4	FALSE	High	4.10016e-10	6.96558e-05	1	1	TGGT1_242890-t26_1-p1 [1044-1063]	0	2386.98	1.073	1.157	1.095	1.068	0.1	0.13	0.1	0.21	0.998306	0.986315	0.995299	0.994729	46.4	49.8	53.7	50.8	49.5	12.92	6.6	13.23	11.59	5.76	50.8	42.3	47.5	52.1	48.8	58.9	55.1	46.8	47.6	51.6	Det	Det	Det	Det	Det	Det	Det	Det	Det	Det		4.4e-05	1.294e-09	6.59	NA	NA
NA	70234	TGGT1_290170	kelch repeat domain containing/Serine/threonine protein phosphatase protein	transcript=TGGT1_290170-t26_1 | gene=TGGT1_290170 | organism=Toxoplasma_gondii_GT1 | gene_product=Serine/threonine-protein phosphatase [Source:UniProtKB/TrEMBL;Acc:S7UP60] | transcript_product=kelch repeat domain containing/Serine/threonine protein phosphatase protein | location=TGGT1_chrIX:3424119-3434248(-) | protein_length=934 | sequence_SO=chromosome | SO=protein_coding_gene | is_pseudo=false	[R].MAELRPPTPPR.[A]	1xTMT6plex [N-Term]; 1xPhospho [T8(100)]	TGGT1_290170-t26_1-p1 1xPhospho [T917(100)]	11	FALSE	High	5.39474e-05	6.96558e-05	1	1	TGGT1_290170-t26_1-p1 [910-920]	0	1573.81	1.073	1.192	1.145	1.122	0.1	0.2	0.17	0.25	0.99636	0.973535	0.966336	0.984317	138.6	148.7	165.2	158.6	155.5	9.32	5.81	3.96	10.83	14.53	148	129.7	154.9	142.7	169.9	160.7	146.9	171.3	140.3	172.4	Det	Det	Det	Det	Det	Det	Det	Det	Det	Det		4.4e-05	4.556e-05	3.71	NA	NA
NA	35451	TGGT1_233020	Not1 N-terminal domain, CCR4-Not complex component protein	transcript=TGGT1_233020-t26_1 | gene=TGGT1_233020 | organism=Toxoplasma_gondii_GT1 | gene_product=Not1 N-terminal domain, CCR4-Not complex component protein [Source:UniProtKB/TrEMBL;Acc:S7WJD8] | transcript_product=Not1 N-terminal domain, CCR4-Not complex component protein | location=TGGT1_chrVIII:2342666-2346963(-) | protein_length=778 | sequence_SO=chromosome | SO=protein_coding_gene | is_pseudo=false	[K].GADGGAASGALSPNGSSGGSSPGLLVAK.[K]	1xTMT6plex [K28]; 1xTMT6plex [N-Term]; 1xPhospho [S12(99.6)]	TGGT1_233020-t26_1-p1 1xPhospho [S364(99.6)]	4	FALSE	High	5.49755e-08	6.96558e-05	1	1	TGGT1_233020-t26_1-p1 [353-380]	0	2880.45	1.073	0.887	1.069	1.043	0.1	0.1	0.06	-0.17	0.999956	0.978177	0.998325	0.997661	49.3	53	43.7	52.8	51.5	7.53	0.66	7.19	4.23	3.45	52	46.8	52.7	53.2	41.6	46	54.4	51.2	52.8	50.2	Det	Det	Det	Det	Det	Det	Det	Det	Det	Det		4.4e-05	1.009e-07	4.65	NA	NA
NA	83412	TGGT1_230690	LNS2 (Lipin/Ned1/Smp2) protein	transcript=TGGT1_230690-t26_1 | gene=TGGT1_230690 | organism=Toxoplasma_gondii_GT1 | gene_product=LNS2 domain-containing protein [Source:UniProtKB/TrEMBL;Acc:S7V2T5] | transcript_product=LNS2 (Lipin/Ned1/Smp2) protein | location=TGGT1_chrVIII:959180-970351(-) | protein_length=1575 | sequence_SO=chromosome | SO=protein_coding_gene | is_pseudo=false	[R].QISLTGR.[G]	1xTMT6plex [N-Term]; 1xPhospho [S3(100)]	TGGT1_230690-t26_1-p1 1xPhospho [S1012(100)]	2	FALSE	High	0.0754329	0.00649255	1	1	TGGT1_230690-t26_1-p1 [1010-1016]	0	1083.58	1.073	1.115	1.168	1.036	0.1	0.22	0.05	0.16	0.993335	0.986315	0.925055	0.996901	153.3	164.5	170.9	179	158.8	14.36	1.46	9.11	0.82	9.01	169.7	138.4	166.2	162.8	160.2	182.3	178	180.1	149	169.3	Det	Det	Det	Det	Det	Det	Det	Det	Det	Det		0.003667	0.03046	1.72	NA	NA
NA	52976	TGGT1_226980	hypothetical protein	transcript=TGGT1_226980-t26_1 | gene=TGGT1_226980 | organism=Toxoplasma_gondii_GT1 | gene_product=hypothetical protein | transcript_product=hypothetical protein | location=TGGT1_chrX:1079489-1083730(-) | protein_length=227 | sequence_SO=chromosome | SO=protein_coding_gene | is_pseudo=false	[K].KPNDVGSK.[M]	2xTMT6plex [K1; K8]; 1xTMT6plex [N-Term]; 1xPhospho [S7(100)]	TGGT1_226980-t26_1-p1 1xPhospho [S198(100)]	1	FALSE	High	0.0132053	0.00155782	1	1	TGGT1_226980-t26_1-p1 [192-199]	0	1611.91	1.073	0.882	1.13	1.049	0.1	0.18	0.07	-0.18	0.994432	0.978177	0.984769	0.996363	41.1	44.1	36.3	46.5	43.1	3.44	7.81	15.64	19.68	12.42	42.1	40.1	46.6	41.7	32.4	40.5	40.4	53.4	39.5	47.1	Det	Det	Det	Det	Det	Det	Det	Det	Det	Det		0.001008	0.006677	1.81	NA	NA
NA	133337	TGGT1_214440	4'-phosphopantetheinyl transferase superfamily protein	transcript=TGGT1_214440-t26_1 | gene=TGGT1_214440 | organism=Toxoplasma_gondii_GT1 | gene_product=ACPS domain-containing protein [Source:UniProtKB/TrEMBL;Acc:A0A125YH67] | transcript_product=4'-phosphopantetheinyl transferase superfamily protein | location=TGGT1_chrX:6181577-6185359(+) | protein_length=437 | sequence_SO=chromosome | SO=protein_coding_gene | is_pseudo=false	[R].WVSGETLVQEPPVAPGKD.[-]	1xTMT6plex [K17]; 1xTMT6plex [N-Term]; 1xPhospho [S3(100)]	TGGT1_214440-t26_1-p1 1xPhospho [S422(100)]	2	FALSE	High	4.77283e-06	6.96558e-05	1	1	TGGT1_214440-t26_1-p1 [420-437]	1	2447.26	1.073	1.219	1.109	0.999	0.1	0.15	0	0.29	0.999956	0.978177	0.98792	0.997661	19.2	20.6	23.5	21.3	19.2	14.82	6.52	7.05	13.43	5.33	21.4	17.3	19.7	21.6	22.3	24.7	23.5	19.4	20	18.5	Det	Det	Det	Det	Det	Det	Det	Det	Det	Det		4.4e-05	5.348e-06	4.64	NA	NA
NA	15635	TGGT1_234280	AMP deaminase	transcript=TGGT1_234280-t26_1 | gene=TGGT1_234280 | organism=Toxoplasma_gondii_GT1 | gene_product=A_deaminase domain-containing protein [Source:UniProtKB/TrEMBL;Acc:S7UWB4] | transcript_product=AMP deaminase | location=TGGT1_chrX:4167559-4179258(-) | protein_length=1159 | sequence_SO=chromosome | SO=protein_coding_gene | is_pseudo=false	[K].DAGTVTYMEKLPSVPAK.[A]	2xTMT6plex [K10; K17]; 1xTMT6plex [N-Term]; 1xPhospho [S13(100)]	TGGT1_234280-t26_1-p1 1xPhospho [S149(100)]	1	FALSE	High	0.00241732	0.000469614	1	1	TGGT1_234280-t26_1-p1 [137-153]	1	2574.39	1.073	1.543	1.194	0.995	0.1	0.26	-0.01	0.63	0.999956	0.655767	0.965063	0.994729	17.9	19.2	27.5	21.3	17.8	1.98	23.44	0.43	7.03	29.65	18.1	17.6	22.7	16.2	27.5	27.6	22.4	20.3	14.4	22	Det	Det	Det	Det	Det	Det	Det	Det	Det	Det		0.0002806	0.001363	1.63	NA	NA
NA	125742	TGGT1_254830	hypothetical protein	transcript=TGGT1_254830-t26_1 | gene=TGGT1_254830 | organism=Toxoplasma_gondii_GT1 | gene_product=hypothetical protein | transcript_product=hypothetical protein | location=TGGT1_chrIII:1930863-1936784(-) | protein_length=1230 | sequence_SO=chromosome | SO=protein_coding_gene | is_pseudo=false	[R].VCLSSSSPRPNAK.[A]	1xMethylthio [C2]; 1xTMT6plex [K13]; 1xTMT6plex [N-Term]; 1xPhospho [S]	TGGT1_254830-t26_1-p1 1xMethylthio [C468]	2	FALSE	High	0.00239115	0.000469614	1	1	TGGT1_254830-t26_1-p1 [467-479]	0	1929.97	1.073	0.722	0.921	0.821	0.1	-0.12	-0.28	-0.47	0.999956	0.789359	0.984769	0.912193	22.1	23.7	16	20.3	18.1	36.27	8.83	16.37	20.06	6.1	17	28.7	22.3	25.2	14.2	17.9	17.6	23.5	17.4	18.9	Det	Det	Det	Det	Det	Det	Det	Det	Det	Det		0.0002592	0.001347	2.03	NA	NA
NA	117958	TGGT1_201250	putative histone lysine methyltransferase, SET	transcript=TGGT1_201250-t26_1 | gene=TGGT1_201250 | organism=Toxoplasma_gondii_GT1 | gene_product=Putative histone lysine methyltransferase, SET [Source:UniProtKB/TrEMBL;Acc:S7UV73] | transcript_product=putative histone lysine methyltransferase, SET | location=TGGT1_chrVIIa:3839435-3846508(+) | protein_length=1635 | sequence_SO=chromosome | SO=protein_coding_gene | is_pseudo=false	[R].TGQHGDETEGQETEKEDQTK.[S]	2xTMT6plex [K15; K20]; 1xTMT6plex [N-Term]; 2xPhospho [T8(100); T13(100)]	TGGT1_201250-t26_1-p1 2xPhospho [T846(100); T851(100)]	2	FALSE	High	1.85097e-05	6.96558e-05	1	1	TGGT1_201250-t26_1-p1 [839-858]	1	3094.39	1.073	0.749	1.033	1.058	0.1	0.05	0.08	-0.42	0.999956	0.867816	0.999949	0.999185	14.3	15.4	10.7	14.8	15.1	20.68	8.2	18.18	40.86	13.96	16.6	12.3	14.5	16.3	9.4	12.2	11	19.9	13.7	16.7	Det	Det	Det	Det	Det	Det	Det	Det	Det	Det		4.4e-05	1.776e-05	3.22	NA	NA
NA	135517	TGGT1_268840	putative N6-adenosine-methyltransferase	transcript=TGGT1_268840-t26_1 | gene=TGGT1_268840 | organism=Toxoplasma_gondii_GT1 | gene_product=Putative N6-adenosine-methyltransferase [Source:UniProtKB/TrEMBL;Acc:S7V4L7] | transcript_product=putative N6-adenosine-methyltransferase | location=TGGT1_chrVIII:6253001-6256297(-) | protein_length=525 | sequence_SO=chromosome | SO=protein_coding_gene | is_pseudo=false	[R].YVGTMPEIEQLRPKSPTKFPDR.[S]	1xOxidation [M5]; 2xTMT6plex [K14; K18]; 1xTMT6plex [N-Term]; 1xPhospho [T4(100)]	TGGT1_268840-t26_1-p1 1xPhospho [T502(100)]	2	FALSE	High	0.000163815	0.000113319	1	1	TGGT1_268840-t26_1-p1 [499-520]	2	3372.8	1.073	1.206	0.983	0.628	0.1	-0.03	-0.67	0.27	0.999956	0.984836	0.99817	0.363161	15.4	16.6	18.6	15.2	9.7	31.17	35.08	11.55	21.09	47.07	12.3	19.3	21.3	12.9	20.2	17.1	13	17.6	6.9	13.7	Det	Det	Det	Det	Det	Det	Det	Det	Det	Det		8.745e-05	0.0001184	3.29	NA	NA
NA	82503	TGGT1_265080	Tubulin-tyrosine ligase family protein	transcript=TGGT1_265080-t26_1 | gene=TGGT1_265080 | organism=Toxoplasma_gondii_GT1 | gene_product=Tubulin-tyrosine ligase family protein [Source:UniProtKB/TrEMBL;Acc:S7UHZ8] | transcript_product=Tubulin-tyrosine ligase family protein | location=TGGT1_chrIX:1614161-1623573(-) | protein_length=1869 | sequence_SO=chromosome | SO=protein_coding_gene | is_pseudo=false	[R].QHDSSEALCPLAK.[E]	1xMethylthio [C9]; 1xTMT6plex [K13]; 1xTMT6plex [N-Term]; 1xPhospho [S4(100)]	TGGT1_265080-t26_1-p1 1xMethylthio [C1701]; 1xPhospho [S1696(100)]	1	FALSE	High	1.80722e-06	6.96558e-05	1	1	TGGT1_265080-t26_1-p1 [1693-1705]	0	1982.95	1.073	0.832	1.058	1.001	0.1	0.08	0	-0.27	0.999956	0.959385	0.999313	0.997457	21.3	22.9	17.7	22.5	21.3	5.68	22.85	20.64	16.42	12.86	22.2	20.5	26.9	19.4	15.3	20.5	20.1	25.3	19.5	23.4	Det	Det	Det	Det	Det	Det	Det	Det	Det	Det		4.4e-05	2.253e-06	4.49	NA	NA
NA	16631	TGGT1_271100	NUC153 domain-containing protein	transcript=TGGT1_271100-t26_1 | gene=TGGT1_271100 | organism=Toxoplasma_gondii_GT1 | gene_product=NUC153 domain-containing protein [Source:UniProtKB/TrEMBL;Acc:S7V455] | transcript_product=NUC153 domain-containing protein | location=TGGT1_chrVIII:4713202-4723704(+) | protein_length=999 | sequence_SO=chromosome | SO=protein_coding_gene | is_pseudo=false	[R].DEAGDASEEEAEDNELEEKEER.[A]	1xTMT6plex [K19]; 1xTMT6plex [N-Term]; 1xPhospho [S7(100)]	TGGT1_271100-t26_1-p1 1xPhospho [S440(100)]	2	FALSE	High	3.13572e-11	6.96558e-05	1	1	TGGT1_271100-t26_1-p1 [434-455]	1	3061.3	1.074	0.911	1.04	1.076	0.1	0.06	0.11	-0.13	0.996244	0.986315	0.999313	0.992107	256.1	274.9	233.2	266.4	275.5	7.16	8.91	3.44	8.23	0.49	243.4	269.4	258.1	292.8	238.9	227.6	282.4	251.3	274.5	276.5	Det	Det	Det	Det	Det	Det	Det	Det	Det	Det		4.4e-05	1.316e-10	7.26	NA	NA
NA	4494	TGGT1_258350	hypothetical protein	transcript=TGGT1_258350-t26_1 | gene=TGGT1_258350 | organism=Toxoplasma_gondii_GT1 | gene_product=hypothetical protein | transcript_product=hypothetical protein | location=TGGT1_chrVIIb:3425993-3430394(-) | protein_length=922 | sequence_SO=chromosome | SO=protein_coding_gene | is_pseudo=false	[R].AGSPAEEPDAVPSRESEIDGLPR.[D]	1xTMT6plex [N-Term]; 2xPhospho [S13(100); S16(100)]	TGGT1_258350-t26_1-p1 2xPhospho [S67(100); S70(100)]	1	FALSE	High	1.02521e-06	6.96558e-05	1	1	TGGT1_258350-t26_1-p1 [55-77]	1	2768.24	1.074	1.448	1.31	1.355	0.1	0.39	0.44	0.53	0.99875	0.811596	0.906708	0.793632	18.6	20	26.9	24.3	25.2	4.8	3.4	1.22	3.07	5.99	18	19.2	20.4	19.5	27.2	26.7	23.8	24.9	26.3	24.1	Det	Det	Det	Det	Det	Det	Det	Det	Det	Det		4.4e-05	1.362e-06	5.53	NA	NA
NA	39854	TGGT1_318160	MSP (Major sperm protein) domain-containing protein	transcript=TGGT1_318160-t26_1 | gene=TGGT1_318160 | organism=Toxoplasma_gondii_GT1 | gene_product=MSP domain-containing protein [Source:UniProtKB/TrEMBL;Acc:S7UKE9] | transcript_product=MSP (Major sperm protein) domain-containing protein | location=TGGT1_chrIV:1459846-1460565(+) | protein_length=239 | sequence_SO=chromosome | SO=protein_coding_gene | is_pseudo=false	[R].GGYGGASGSQGGSYSADLK.[S]	1xTMT6plex [K19]; 1xTMT6plex [N-Term]; 1xPhospho [S7(99.6)]	TGGT1_318160-t26_1-p1 1xPhospho [S154(99.6)]	19	FALSE	High	1.77972e-07	6.96558e-05	1	1	TGGT1_318160-t26_1-p1 [148-166]	0	2257.05	1.074	1.126	1.039	1.114	0.1	0.06	0.16	0.17	0.991351	0.986315	0.99817	0.982445	444.8	477.5	501	462.3	495.6	7.28	1.44	4.64	7.73	4.83	468.3	422.4	472.7	482.4	517.7	484.8	437.7	488.3	479	512.8	Det	Det	Det	Det	Det	Det	Det	Det	Det	Det		4.4e-05	2.867e-07	4.25	NA	NA
NA	110692	TGGT1_266620	thioredoxin domain-containing protein	transcript=TGGT1_266620-t26_1 | gene=TGGT1_266620 | organism=Toxoplasma_gondii_GT1 | gene_product=Thioredoxin domain-containing protein [Source:UniProtKB/TrEMBL;Acc:A0A125YSV2] | transcript_product=thioredoxin domain-containing protein | location=TGGT1_chrIX:907408-909562(-) | protein_length=207 | sequence_SO=chromosome | SO=protein_coding_gene | is_pseudo=false	[R].SSNEYNESEKDK.[-]	2xTMT6plex [K10; K12]; 1xTMT6plex [N-Term]; 1xPhospho [S8(100)]	TGGT1_266620-t26_1-p1 1xPhospho [S203(100)]	5	FALSE	High	3.94944e-05	6.96558e-05	1	1	TGGT1_266620-t26_1-p1 [196-207]	1	2197.06	1.074	1.342	1.024	1.11	0.1	0.03	0.15	0.42	0.993335	0.828333	0.999313	0.984317	378.7	406.6	508.3	387.7	420.4	2.5	2.88	1.42	4.46	5.33	385.4	372	398.4	414.9	513.5	503.3	375.7	400.1	436.5	404.8	Det	Det	Det	Det	Det	Det	Det	Det	Det	Det		4.4e-05	3.464e-05	3.06	NA	NA
NA	114008	TGGT1_310560	hypothetical protein	transcript=TGGT1_310560-t26_1 | gene=TGGT1_310560 | organism=Toxoplasma_gondii_GT1 | gene_product=PKD_channel domain-containing protein [Source:UniProtKB/TrEMBL;Acc:S7USE4] | transcript_product=hypothetical protein | location=TGGT1_chrXI:1401013-1417344(+) | protein_length=2191 | sequence_SO=chromosome | SO=protein_coding_gene | is_pseudo=false	[R].SVSAFSSLTSDAYGLNGAR.[F]	1xTMT6plex [N-Term]; 1xPhospho [T/S/Y]		3	FALSE	High	0.0489009	0.00465332	1	1	TGGT1_310560-t26_1-p1 [910-928]	0	2212.05	1.074	1.23	1.073	0.931	0.1	0.1	-0.1	0.3	0.994432	0.965615	0.998325	0.98683	38.5	41.3	47.3	41.3	35.8	14.42	5.09	0.14	2.41	4.95	34.7	42.6	39.8	42.8	47.3	47.3	42	40.6	37.1	34.6	Det	Det	Det	Det	Det	Det	Det	Det	Det	Det		0.002658	0.02047	1.59	NA	NA
NA	65278	TGGT1_233260	putative GTP-binding protein	transcript=TGGT1_233260-t26_1 | gene=TGGT1_233260 | organism=Toxoplasma_gondii_GT1 | gene_product=OBG-type G domain-containing protein [Source:UniProtKB/TrEMBL;Acc:A0A125YK69] | transcript_product=putative GTP-binding protein | location=TGGT1_chrVIII:2539303-2547974(-) | protein_length=392 | sequence_SO=chromosome | SO=protein_coding_gene | is_pseudo=false	[R].LRSQLLDPPK.[G]	1xTMT6plex [K10]; 1xTMT6plex [N-Term]; 1xPhospho [S3(100)]	TGGT1_233260-t26_1-p1 1xPhospho [S39(100)]	13	FALSE	High	1.31732e-05	6.96558e-05	1	1	TGGT1_233260-t26_1-p1 [37-46]	1	1704.98	1.074	1.088	1.082	0.995	0.1	0.11	-0.01	0.12	0.993286	0.986582	0.98792	0.996901	186.9	200.7	203.3	202.3	185.9	7.54	6.27	0.37	7.64	24.55	197.1	177.2	192	209.8	203.9	202.8	213.5	191.6	221.5	156	Det	Det	Det	Det	Det	Det	Det	Det	Det	Det		4.4e-05	1.315e-05	3.84	NA	NA
NA	122048	TGGT1_225230	hypothetical protein	transcript=TGGT1_225230-t26_1 | gene=TGGT1_225230 | organism=Toxoplasma_gondii_GT1 | gene_product=hypothetical protein | transcript_product=hypothetical protein | location=TGGT1_chrX:2296184-2298591(-) | protein_length=744 | sequence_SO=chromosome | SO=protein_coding_gene | is_pseudo=false	[R].TRSGDFSR.[E]	1xTMT6plex [N-Term]; 1xPhospho [S3(100)]	TGGT1_225230-t26_1-p1 1xPhospho [S455(100)]	1	FALSE	High	0.00352697	0.000499442	1	1	TGGT1_225230-t26_1-p1 [453-460]	1	1234.58	1.074	2.171	1.181	1.357	0.1	0.24	0.44	1.12	0.996887	0.0234682	0.977614	0.559796	34	36.6	73.9	40.2	46.2	14.28	31.97	23.96	10.37	3.56	37.7	30.8	29	46	62.3	87.7	37.3	43.3	45	47.4	Det	Det	Det	Det	Det	Det	Det	Det	Det	Det		0.0003301	0.001965	2.95	NA	NA
NA	76577	TGGT1_244700	NAD(+)/NADH kinase domain-containing protein	transcript=TGGT1_244700-t26_1 | gene=TGGT1_244700 | organism=Toxoplasma_gondii_GT1 | gene_product=NAD(+)/NADH kinase domain-containing protein [Source:UniProtKB/TrEMBL;Acc:S7W7F5] | transcript_product=NAD(+)/NADH kinase domain-containing protein | location=TGGT1_chrVI:3371487-3383046(+) | protein_length=2109 | sequence_SO=chromosome | SO=protein_coding_gene | is_pseudo=false	[R].NAGLLASSSFCPK.[F]	1xMethylthio [C11]; 1xTMT6plex [K13]; 1xTMT6plex [N-Term]; 1xPhospho [S9(100)]	TGGT1_244700-t26_1-p1 1xMethylthio [C1863]; 1xPhospho [S1861(100)]	4	FALSE	High	9.9049e-06	6.96558e-05	1	1	TGGT1_244700-t26_1-p1 [1853-1865]	0	1878.93	1.074	1.203	0.985	0.866	0.1	-0.02	-0.21	0.27	0.999956	0.984836	0.998325	0.975429	14.5	15.6	17.4	14.3	12.6	10.04	6.8	3.88	6.92	3.45	15.6	13.5	14.9	16.4	17	17.9	13.6	15	12.9	12.3	Det	Det	Det	Det	Det	Det	Det	Det	Det	Det		4.4e-05	1.022e-05	2.58	NA	NA
NA	51540	TGGT1_287970	hypothetical protein	transcript=TGGT1_287970-t26_1 | gene=TGGT1_287970 | organism=Toxoplasma_gondii_GT1 | gene_product=hypothetical protein | transcript_product=hypothetical protein | location=TGGT1_chrIX:2079498-2087097(+) | protein_length=2300 | sequence_SO=chromosome | SO=protein_coding_gene | is_pseudo=false	[R].KGDSGVGVPDAEGPQEK.[D]	2xTMT6plex [K1; K17]; 1xTMT6plex [N-Term]; 1xPhospho [S4(100)]	TGGT1_287970-t26_1-p1 1xPhospho [S1320(100)]	3	FALSE	High	4.41937e-09	6.96558e-05	1	1	TGGT1_287970-t26_1-p1 [1317-1333]	1	2437.26	1.074	0.671	0.979	0.989	0.1	-0.03	-0.02	-0.58	0.993335	0.459761	0.995446	0.995186	187	200.9	125.5	183.2	185	10.13	6.98	15.07	9.4	4.23	174.1	201	211	191.2	139.7	112.8	171.4	195.8	179.5	190.6	Det	Det	Det	Det	Det	Det	Det	Det	Det	Det		4.4e-05	1.073e-08	5.85	NA	NA
NA	116160	TGGT1_214880	hypothetical protein	transcript=TGGT1_214880-t26_1 | gene=TGGT1_214880 | organism=Toxoplasma_gondii_GT1 | gene_product=hypothetical protein | transcript_product=hypothetical protein | location=TGGT1_chrX:6454346-6458141(-) | protein_length=931 | sequence_SO=chromosome | SO=protein_coding_gene | is_pseudo=false	[R].TDGEKSDQQVAMPLTQIDEETGEDIDVIALPQK.[L]	2xTMT6plex [K5; K33]; 1xTMT6plex [N-Term]; 1xPhospho [S6(100)]	TGGT1_214880-t26_1-p1 1xPhospho [S625(100)]	3	FALSE	High	2.56973e-09	6.96558e-05	1	1	TGGT1_214880-t26_1-p1 [620-652]	1	4381.2	1.074	1.186	1.096	0.986	0.1	0.13	-0.02	0.25	0.999956	0.985415	0.997121	0.994729	21.3	22.9	25.3	23.4	21	20.59	9.27	0.46	13.28	2.09	18.4	24.7	24.5	21.5	25.2	25.4	21.3	25.7	20.7	21.4	Det	Det	Det	Det	Det	Det	Det	Det	Det	Det		4.4e-05	6.629e-09	6.52	NA	NA
NA	6995	TGGT1_228150	hypothetical protein	transcript=TGGT1_228150-t26_1 | gene=TGGT1_228150 | organism=Toxoplasma_gondii_GT1 | gene_product=hypothetical protein | transcript_product=hypothetical protein | location=TGGT1_chrX:450432-458115(+) | protein_length=2115 | sequence_SO=chromosome | SO=protein_coding_gene | is_pseudo=false	[K].APALGGESPRASPNR.[T]	1xTMT6plex [N-Term]; 2xPhospho [S8(100); S12(100)]	TGGT1_228150-t26_1-p1 2xPhospho [S306(100); S310(100)]	2	FALSE	High	7.87735e-05	6.96558e-05	1	1	TGGT1_228150-t26_1-p1 [299-313]	1	1868.86	1.074	0.863	1.016	0.983	0.1	0.02	-0.02	-0.21	0.993335	0.975681	0.999998	0.993768	127.8	137.2	110.3	129.9	125.6	26.08	21.51	10.3	6.48	4.27	106	154	160	117.7	118.7	102.6	124.1	136	121.9	129.5	Det	Det	Det	Det	Det	Det	Det	Det	Det	Det		4.4e-05	6.324e-05	4.27	NA	NA
NA	66120	TGGT1_240910	hypothetical protein	transcript=TGGT1_240910-t26_1 | gene=TGGT1_240910 | organism=Toxoplasma_gondii_GT1 | gene_product=C2 domain-containing protein [Source:UniProtKB/TrEMBL;Acc:S7USF1] | transcript_product=hypothetical protein | location=TGGT1_chrVI:1522402-1546111(-) | protein_length=1910 | sequence_SO=chromosome | SO=protein_coding_gene | is_pseudo=false	[R].LSHLGFESAMK.[L]	1xOxidation [M10]; 1xTMT6plex [K11]; 1xTMT6plex [N-Term]; 1xPhospho [S2(100)]	TGGT1_240910-t26_1-p1 1xPhospho [S348(100)]	1	FALSE	High	0.000149065	0.000113319	1	1	TGGT1_240910-t26_1-p1 [347-357]	0	1773.9	1.074	0.885	1.059	0.943	0.1	0.08	-0.09	-0.18	0.999956	0.986315	0.999313	0.992107	24.6	26.4	21.8	26	23.2	2.73	1.44	2.7	3.44	32.19	25.1	24.1	26.1	26.7	22.2	21.4	26.7	25.4	29.2	18.4	Det	Det	Det	Det	Det	Det	Det	Det	Det	Det		8.745e-05	0.0001092	3.11	NA	NA
NA	54673	TGGT1_272500	sugar transporter ST2	transcript=TGGT1_272500-t26_1 | gene=TGGT1_272500 | organism=Toxoplasma_gondii_GT1 | gene_product=MFS domain-containing protein [Source:UniProtKB/TrEMBL;Acc:A0A125YQ99] | transcript_product=sugar transporter ST2 | location=TGGT1_chrVIII:3928572-3933833(+) | protein_length=689 | sequence_SO=chromosome | SO=protein_coding_gene | is_pseudo=false	[R].KWNLSASR.[K]	1xTMT6plex [K1]; 1xTMT6plex [N-Term]; 1xPhospho [S7(99.6)]	TGGT1_272500-t26_1-p1 1xPhospho [S161(99.6)]	1	FALSE	High	0.0601017	0.00548579	1	1	TGGT1_272500-t26_1-p1 [155-162]	1	1499.81	1.074	1.053	1.097	1.45	0.1	0.13	0.54	0.07	0.999956	0.99344	0.995516	0.48771	24.6	26.4	25.9	26.9	35.6	14.66	19.79	3.23	7.82	0.02	27.3	22.1	22.9	30.4	25.3	26.5	28.5	25.5	35.6	35.6	Det	Det	Det	Det	Det	Det	Det	Det	Det	Det		0.003127	0.02468	1.32	NA	NA
NA	113768	TGGT1_240380	hypothetical protein	transcript=TGGT1_240380-t26_1 | gene=TGGT1_240380 | organism=Toxoplasma_gondii_GT1 | gene_product=Clu domain-containing protein [Source:UniProtKB/TrEMBL;Acc:S7URC6] | transcript_product=hypothetical protein | location=TGGT1_chrVI:1188384-1214121(+) | protein_length=4955 | sequence_SO=chromosome | SO=protein_coding_gene | is_pseudo=false	[R].SVLIIERQTDDEDEQK.[S]	1xTMT6plex [K16]; 1xTMT6plex [N-Term]; 1xPhospho [T9(100)]	TGGT1_240380-t26_1-p1 1xPhospho [T2830(100)]	2	FALSE	High	3.6822e-05	6.96558e-05	1	1	TGGT1_240380-t26_1-p1 [2822-2837]	1	2456.23	1.074	1.038	1.321	1.178	0.1	0.4	0.24	0.05	0.99875	0.99802	0.7924	0.968252	31.9	34.3	33.2	42.2	37.6	16.96	9.02	25.75	11.68	0.77	36	28.3	36.6	32.2	39.9	27.6	38.8	45.8	37.4	37.8	Det	Det	Det	Det	Det	Det	Det	Det	Det	Det		4.4e-05	3.259e-05	3.28	NA	NA
NA	13271	TGGT1_305140	phospholipase, patatin family protein	transcript=TGGT1_305140-t26_1 | gene=TGGT1_305140 | organism=Toxoplasma_gondii_GT1 | gene_product=PNPLA domain-containing protein [Source:UniProtKB/TrEMBL;Acc:S7UI90] | transcript_product=phospholipase, patatin family protein | location=TGGT1_chrIX:5010164-5021415(+) | protein_length=2574 | sequence_SO=chromosome | SO=protein_coding_gene | is_pseudo=false	[R].CFVSPEALR.[A]	1xMethylthio [C1]; 1xTMT6plex [N-Term]; 1xPhospho [S4(100)]	TGGT1_305140-t26_1-p1 1xMethylthio [C515]; 1xPhospho [S518(100)]	1	FALSE	High	0.0027635	0.000499442	1	1	TGGT1_305140-t26_1-p1 [515-523]	0	1376.63	1.074	0.969	1.017	1.005	0.1	0.02	0.01	-0.05	0.99875	0.990476	0.999313	0.997964	24.3	26.1	23.6	24.7	24.5	11.14	7.51	14.6	6.13	9.86	26.3	22.5	27.6	24.8	21.2	26.1	23.7	25.8	26.2	22.8	Det	Det	Det	Det	Det	Det	Det	Det	Det	Det		0.0003178	0.001549	2.34	NA	NA
NA	19313	TGGT1_205580	nuclear factor NF4	transcript=TGGT1_205580-t26_1 | gene=TGGT1_205580 | organism=Toxoplasma_gondii_GT1 | gene_product=Nuclear factor NF4 [Source:UniProtKB/TrEMBL;Acc:A0A125YNJ4] | transcript_product=nuclear factor NF4 | location=TGGT1_chrVIIa:1205711-1209756(+) | protein_length=497 | sequence_SO=chromosome | SO=protein_coding_gene | is_pseudo=false	[R].DPSVSPAVTDAAPGEAEGVAAAK.[A]	1xTMT6plex [K23]; 1xTMT6plex [N-Term]; 2xPhospho [S3(100); S5(100)]	TGGT1_205580-t26_1-p1 2xPhospho [S347(100); S349(100)]	2	FALSE	High	3.2372e-07	6.96558e-05	1	1	TGGT1_205580-t26_1-p1 [345-367]	0	2728.29	1.074	0.872	1.042	1.207	0.1	0.06	0.27	-0.2	0.998432	0.973535	0.999313	0.909685	55.5	59.7	48.4	57.9	67	6.59	3.35	18.62	4.99	8.39	53	58.2	58.3	61.1	55.3	42.4	60	55.9	63.2	71.1	Det	Det	Det	Det	Det	Det	Det	Det	Det	Det		4.4e-05	4.885e-07	6.72	NA	NA
NA	1521	TGGT1_255190	myosin C	transcript=TGGT1_255190-t26_1 | gene=TGGT1_255190 | organism=Toxoplasma_gondii_GT1 | gene_product=Myosin motor domain-containing protein [Source:UniProtKB/TrEMBL;Acc:S7WI35] | transcript_product=myosin C | location=TGGT1_chrVIIb:4925758-4933694(+) | protein_length=1171 | sequence_SO=chromosome | SO=protein_coding_gene | is_pseudo=false	[R].AATNFTCWTADCPAVK.[A]	2xMethylthio [C7; C12]; 1xTMT6plex [K16]; 1xTMT6plex [N-Term]; 1xPhospho [T3(100)]	TGGT1_255190-t26_1-p1 2xMethylthio [C45; C50]; 1xPhospho [T41(100)]	8	FALSE	High	6.27484e-06	6.96558e-05	1	1	TGGT1_255190-t26_1-p1 [39-54]	0	2329.03	1.074	0.965	1.046	1.171	0.1	0.07	0.23	-0.05	0.990463	0.987529	0.99817	0.95686	81.8	87.9	78.9	85.6	95.8	6.01	15.23	40.17	16.21	6.69	85.3	78.4	78.8	97.9	58.9	105.7	96	76.3	91.4	100.4	Det	Det	Det	Det	Det	Det	Det	Det	Det	Det		4.4e-05	6.801e-06	4.79	NA	NA
NA	57738	TGGT1_225960	STE kinase	transcript=TGGT1_225960-t26_1 | gene=TGGT1_225960 | organism=Toxoplasma_gondii_GT1 | gene_product=Protein kinase domain-containing protein [Source:UniProtKB/TrEMBL;Acc:S7UWJ7] | transcript_product=STE kinase | location=TGGT1_chrX:1802319-1815680(-) | protein_length=3957 | sequence_SO=chromosome | SO=protein_coding_gene | is_pseudo=false	[R].IESFESIDSTNFAPVSEGSQSR.[E]	1xTMT6plex [N-Term]; 2xPhospho [S3(100); S6(100)]	TGGT1_225960-t26_1-p1 2xPhospho [S764(100); S767(100)]	3	FALSE	High	4.09806e-06	6.96558e-05	1	1	TGGT1_225960-t26_1-p1 [762-783]	0	2776.2	1.074	0.993	0.734	1.161	0.1	-0.45	0.22	-0.01	0.999956	0.993124	0.709671	0.98683	16.4	17.6	16.3	12.1	19.1	4.95	6.38	19.97	37.05	13.6	17	15.9	16.9	18.5	18.8	14.1	9.2	15.8	21	17.3	Det	Det	Det	Det	Det	Det	Det	Det	Det	Det		4.4e-05	4.663e-06	4.33	NA	NA
NA	37036	TGGT1_236970	SWI2/SNF2-containing PHD finger protein	transcript=TGGT1_236970-t26_1 | gene=TGGT1_236970 | organism=Toxoplasma_gondii_GT1 | gene_product=SWI2/SNF2-containing PHD finger protein [Source:UniProtKB/TrEMBL;Acc:S7VZH4] | transcript_product=SWI2/SNF2-containing PHD finger protein | location=TGGT1_chrX:5508193-5518721(+) | protein_length=2556 | sequence_SO=chromosome | SO=protein_coding_gene | is_pseudo=false	[R].GDNISPK.[S]	1xTMT6plex [K7]; 1xTMT6plex [N-Term]; 1xPhospho [S5(100)]	TGGT1_236970-t26_1-p1 1xPhospho [S657(100)]	1	FALSE	High	0.0376731	0.00370553	1	1	TGGT1_236970-t26_1-p1 [653-659]	0	1268.66	1.074	0.797	1.062	0.968	0.1	0.09	-0.05	-0.33	0.99875	0.89732	0.998325	0.992107	53.3	57.2	42.4	56.6	51.6	0.76	1.94	12.74	10.46	4.97	53	53.6	58	56.5	46.5	38.8	52.6	61	53.4	49.8	Det	Det	Det	Det	Det	Det	Det	Det	Det	Det		0.002206	0.01625	1.89	NA	NA
NA	53642	TGGT1_258420	hypothetical protein	transcript=TGGT1_258420-t26_1 | gene=TGGT1_258420 | organism=Toxoplasma_gondii_GT1 | gene_product=hypothetical protein | transcript_product=hypothetical protein | location=TGGT1_chrVIIb:3389928-3398497(-) | protein_length=2403 | sequence_SO=chromosome | SO=protein_coding_gene | is_pseudo=false	[R].KSEPSQLLSAK.[S]	2xTMT6plex [K1; K11]; 1xTMT6plex [N-Term]; 1xPhospho [S2(100)]	TGGT1_258420-t26_1-p1 1xPhospho [S1812(100)]	3	FALSE	High	2.84793e-05	6.96558e-05	1	1	TGGT1_258420-t26_1-p1 [1811-1821]	1	1955.12	1.074	0.781	0.99	1.008	0.1	-0.01	0.01	-0.36	0.99875	0.879977	0.99817	0.997661	60.9	65.4	47.5	60.3	61.4	11.36	1.5	12.41	28.85	10.2	56.2	66	66.1	64.7	51.9	43.5	49	74.2	57.1	66	Det	Det	Det	Det	Det	Det	Det	Det	Det	Det		4.4e-05	2.597e-05	4.59	NA	NA
NA	89697	TGGT1_265250	RNA recognition motif-containing protein	transcript=TGGT1_265250-t26_1 | gene=TGGT1_265250 | organism=Toxoplasma_gondii_GT1 | gene_product=RRM domain-containing protein [Source:UniProtKB/TrEMBL;Acc:S7UGW5] | transcript_product=RNA recognition motif-containing protein | location=TGGT1_chrIX:1478253-1487922(+) | protein_length=1564 | sequence_SO=chromosome | SO=protein_coding_gene | is_pseudo=false	[R].RGEAQASSPVHDFPQAEK.[S]	1xTMT6plex [K18]; 1xTMT6plex [N-Term]; 1xPhospho [S8(99.5)]	TGGT1_265250-t26_1-p1 1xPhospho [S1442(99.5)]	1	FALSE	High	2.11241e-07	6.96558e-05	1	1	TGGT1_265250-t26_1-p1 [1435-1452]	1	2492.23	1.074	0.934	1.133	0.847	0.1	0.18	-0.24	-0.1	0.999956	0.986582	0.98792	0.950539	30.6	32.8	28.6	34.6	25.9	16.28	7.01	14.28	1.5	17.05	27.2	34.3	34.5	31.2	25.8	31.6	35	34.3	29.2	22.9	Det	Det	Det	Det	Det	Det	Det	Det	Det	Det		4.4e-05	3.343e-07	5.31	NA	NA
NA	100239	TGGT1_318710	ATP-binding cassette sub-family F member 1	transcript=TGGT1_318710-t26_1 | gene=TGGT1_318710 | organism=Toxoplasma_gondii_GT1 | gene_product=ATP-binding cassette sub-family F member 1 [Source:UniProtKB/TrEMBL;Acc:A0A125YVQ3] | transcript_product=ATP-binding cassette sub-family F member 1 | location=TGGT1_chrIV:1070737-1079983(+) | protein_length=811 | sequence_SO=chromosome | SO=protein_coding_gene | is_pseudo=false	[R].SFDDPFLGLHQNSAK.[V]	1xTMT6plex [K15]; 1xTMT6plex [N-Term]; 1xPhospho [S1(100)]	TGGT1_318710-t26_1-p1 1xPhospho [S139(100)]	11	FALSE	High	7.83944e-10	6.96558e-05	1	1	TGGT1_318710-t26_1-p1 [139-153]	0	2214.1	1.074	0.941	0.985	0.956	0.1	-0.02	-0.06	-0.09	0.990463	0.986582	0.999313	0.987041	1475.9	1585.5	1388.8	1454.5	1411	3.45	6.46	8.93	12.05	15.86	1512.3	1440.4	1659.7	1514.7	1479.4	1303.7	1584.2	1335.4	1579.2	1260.6	Det	Det	Det	Det	Det	Det	Det	Det	Det	Det		4.4e-05	2.307e-09	7.4	NA	NA
NA	117322	TGGT1_267720	transporter, cation channel family protein	transcript=TGGT1_267720-t26_1 | gene=TGGT1_267720 | organism=Toxoplasma_gondii_GT1 | gene_product=Ion_trans domain-containing protein [Source:UniProtKB/TrEMBL;Acc:S7VVY4] | transcript_product=transporter, cation channel family protein | location=TGGT1_chrIX:245674-256282(+) | protein_length=1356 | sequence_SO=chromosome | SO=protein_coding_gene | is_pseudo=false	[R].TFQTVGQCGSSAGR.[G]	1xMethylthio [C8]; 1xTMT6plex [N-Term]; 1xPhospho [S10(99.5)]	TGGT1_267720-t26_1-p1 1xMethylthio [C964]; 1xPhospho [S966(99.5)]	2	FALSE	High	5.8506e-05	6.96558e-05	1	1	TGGT1_267720-t26_1-p1 [957-970]	0	1753.76	1.074	1.29	1.361	1.19	0.1	0.44	0.25	0.37	0.999956	0.958715	0.855768	0.98683	12.8	13.8	16.5	17.4	15.2	7.87	9.21	2.85	15.96	1.04	12.1	13.5	14.7	12.9	16.9	16.2	19.5	15.6	15.1	15.4	Det	Det	Det	Det	Det	Det	Det	Det	Det	Det		4.4e-05	4.885e-05	3.83	NA	NA
NA	63652	TGGT1_265080	Tubulin-tyrosine ligase family protein	transcript=TGGT1_265080-t26_1 | gene=TGGT1_265080 | organism=Toxoplasma_gondii_GT1 | gene_product=Tubulin-tyrosine ligase family protein [Source:UniProtKB/TrEMBL;Acc:S7UHZ8] | transcript_product=Tubulin-tyrosine ligase family protein | location=TGGT1_chrIX:1614161-1623573(-) | protein_length=1869 | sequence_SO=chromosome | SO=protein_coding_gene | is_pseudo=false	[R].LPSDDFLR.[A]	1xTMT6plex [N-Term]; 1xPhospho [S3(100)]	TGGT1_265080-t26_1-p1 1xPhospho [S504(100)]	1	FALSE	High	0.00459719	0.000671399	1	1	TGGT1_265080-t26_1-p1 [502-509]	0	1271.62	1.074	0.77	0.951	0.968	0.1	-0.07	-0.05	-0.38	0.99875	0.916786	0.989635	0.992406	26.3	28.2	20.2	25	25.4	20.12	2.84	9.87	2.57	7.72	30.3	22.8	27.7	28.8	21.7	18.9	25.5	24.5	26.9	24.1	Det	Det	Det	Det	Det	Det	Det	Det	Det	Det		0.0004554	0.002542	2.33	NA	NA
NA	84581	TGGT1_243460	hypothetical protein	transcript=TGGT1_243460-t26_1 | gene=TGGT1_243460 | organism=Toxoplasma_gondii_GT1 | gene_product=hypothetical protein | transcript_product=hypothetical protein | location=TGGT1_chrVI:2564580-2571836(-) | protein_length=2011 | sequence_SO=chromosome | SO=protein_coding_gene | is_pseudo=false	[R].QQSEEQKDEK.[K]	2xTMT6plex [K7; K10]; 1xTMT6plex [N-Term]; 1xPhospho [S3(100)]	TGGT1_243460-t26_1-p1 1xPhospho [S1912(100)]	2	FALSE	High	0.00361909	0.000548038	1	1	TGGT1_243460-t26_1-p1 [1910-1919]	1	2016.03	1.074	0.841	1.055	1.115	0.1	0.08	0.16	-0.25	0.994432	0.958715	0.995612	0.98231	357.3	383.9	300.5	376.8	398.2	9.87	8.73	2.8	0.08	4.75	333.1	383.1	360.8	408.3	306.5	294.6	376.6	377	385	411.8	Det	Det	Det	Det	Det	Det	Det	Det	Det	Det		0.0003504	0.002018	2.56	NA	NA
NA	102065	TGGT1_225310	putative ARF1-directed GTPase-activating protein	transcript=TGGT1_225310-t26_1 | gene=TGGT1_225310 | organism=Toxoplasma_gondii_GT1 | gene_product=Arf-GAP domain-containing protein [Source:UniProtKB/TrEMBL;Acc:A0A125YW26] | transcript_product=putative ARF1-directed GTPase-activating protein | location=TGGT1_chrX:2229573-2233633(+) | protein_length=502 | sequence_SO=chromosome | SO=protein_coding_gene | is_pseudo=false	[R].SGSNVGKDFGTVADSGASQAQSDQNGR.[N]	1xTMT6plex [K7]; 1xTMT6plex [N-Term]; 2xPhospho [S1(100); S3(100)]	TGGT1_225310-t26_1-p1 2xPhospho [S190(100); S192(100)]	4	FALSE	High	8.85573e-07	6.96558e-05	1	1	TGGT1_225310-t26_1-p1 [190-216]	1	3258.45	1.074	1.104	0.827	0.512	0.1	-0.27	-0.97	0.14	0.999956	0.987529	0.942483	0.100541	14.2	15.2	15.6	11.7	7.3	7.59	15.23	15.83	57.45	11.54	13.4	15	17	13.7	14	17.5	7.6	18	6.7	7.9	Det	Det	Det	Det	Det	Det	Det	Det	Det	Det		4.4e-05	1.196e-06	4.98	NA	NA
NA	132800	TGGT1_272500	sugar transporter ST2	transcript=TGGT1_272500-t26_1 | gene=TGGT1_272500 | organism=Toxoplasma_gondii_GT1 | gene_product=MFS domain-containing protein [Source:UniProtKB/TrEMBL;Acc:A0A125YQ99] | transcript_product=sugar transporter ST2 | location=TGGT1_chrVIII:3928572-3933833(+) | protein_length=689 | sequence_SO=chromosome | SO=protein_coding_gene | is_pseudo=false	[K].WNLSASR.[K]	1xTMT6plex [N-Term]; 1xPhospho [S4(100)]	TGGT1_272500-t26_1-p1 1xPhospho [S159(100)]	2	FALSE	High	0.0562865	0.00512352	1	1	TGGT1_272500-t26_1-p1 [156-162]	0	1142.56	1.075	1.196	1.104	1.275	0.1	0.14	0.35	0.26	0.995874	0.981889	0.991676	0.775192	45.8	49.3	54.8	50.6	58.5	20.29	1.54	1.8	10.62	2.57	53	39.7	49.8	48.7	54.1	55.5	46.9	54.6	57.4	59.5	Det	Det	Det	Det	Det	Det	Det	Det	Det	Det		0.00292	0.02323	1.81	NA	NA
NA	5143	TGGT1_308860	hypothetical protein	transcript=TGGT1_308860-t26_1 | gene=TGGT1_308860 | organism=Toxoplasma_gondii_GT1 | gene_product=hypothetical protein | transcript_product=hypothetical protein | location=TGGT1_chrXI:267813-271388(-) | protein_length=654 | sequence_SO=chromosome | SO=protein_coding_gene | is_pseudo=false	[K].AKSPGNLSPAAVAAGK.[A]	2xTMT6plex [K2; K16]; 1xTMT6plex [N-Term]; 2xPhospho [S3(100); S8(100)]	TGGT1_308860-t26_1-p1 2xPhospho [S635(100); S640(100)]	6	FALSE	High	1.94141e-06	6.96558e-05	1	1	TGGT1_308860-t26_1-p1 [633-648]	1	2286.22	1.075	0.644	0.921	0.922	0.1	-0.12	-0.12	-0.63	0.994432	0.452531	0.977614	0.984317	39.2	42.1	25.3	36.1	36.2	10.53	19.31	18.56	11.12	3.97	36.4	42.2	48.3	36.7	28.8	22.1	33.4	39.1	35.2	37.2	Det	Det	Det	Det	Det	Det	Det	Det	Det	Det		4.4e-05	2.404e-06	4.98	NA	NA
NA	104204	TGGT1_293170	hypothetical protein	transcript=TGGT1_293170-t26_1 | gene=TGGT1_293170 | organism=Toxoplasma_gondii_GT1 | gene_product=hypothetical protein | transcript_product=hypothetical protein | location=TGGT1_chrIa:111048-121227(-) | protein_length=3263 | sequence_SO=chromosome | SO=protein_coding_gene | is_pseudo=false	[K].SILVAHSSGPSSLDSSR.[Q]	1xTMT6plex [N-Term]; 1xPhospho [S15(99)]	TGGT1_293170-t26_1-p1 1xPhospho [S1744(99)]	4	FALSE	High	8.06556e-07	6.96558e-05	1	1	TGGT1_293170-t26_1-p1 [1730-1746]	0	2008.99	1.075	1.027	1.193	1.025	0.1	0.25	0.04	0.04	0.999956	0.999939	0.979455	0.999841	25.2	27.1	25.9	30.1	25.8	10.16	25.57	24.52	16.24	7.79	27.1	23.5	32.5	22.6	30.9	21.7	33.7	26.8	27.3	24.5	Det	Det	Det	Det	Det	Det	Det	Det	Det	Det		4.4e-05	1.1e-06	5.18	NA	NA
NA	51813	TGGT1_216470	hypothetical protein	transcript=TGGT1_216470-t26_1 | gene=TGGT1_216470 | organism=Toxoplasma_gondii_GT1 | gene_product=hypothetical protein | transcript_product=hypothetical protein | location=TGGT1_chrXI:6046807-6048771(-) | protein_length=501 | sequence_SO=chromosome | SO=protein_coding_gene | is_pseudo=false	[K].KGSQGFSSPDNQK.[S]	2xTMT6plex [K1; K13]; 1xTMT6plex [N-Term]; 1xPhospho [S3(100)]	TGGT1_216470-t26_1-p1 1xPhospho [S383(100)]	1	FALSE	High	0.000482735	0.000113319	1	1	TGGT1_216470-t26_1-p1 [381-393]	1	2147.11	1.075	1.164	1.126	1.241	0.1	0.17	0.31	0.22	0.999956	0.986315	0.991676	0.976823	12.9	13.9	15	14.5	16	30.32	35.04	16.28	14.43	6.91	16	10.4	10.8	17.9	16.9	13.4	13.1	16.1	16.8	15.3	Det	Det	Det	Det	Det	Det	Det	Det	Det	Det		8.745e-05	0.0003014	2.84	NA	NA
NA	23099	TGGT1_246460	hypothetical protein	transcript=TGGT1_246460-t26_1 | gene=TGGT1_246460 | organism=Toxoplasma_gondii_GT1 | gene_product=hypothetical protein | transcript_product=hypothetical protein | location=TGGT1_chrXII:2716581-2719461(+) | protein_length=634 | sequence_SO=chromosome | SO=protein_coding_gene | is_pseudo=false	[R].EDANKSPAASLSDFAAVCR.[G]	1xMethylthio [C18]; 1xTMT6plex [K5]; 1xTMT6plex [N-Term]; 1xPhospho [S6(100)]	TGGT1_246460-t26_1-p1 1xMethylthio [C87]; 1xPhospho [S75(100)]	1	FALSE	High	1.26709e-06	6.96558e-05	1	1	TGGT1_246460-t26_1-p1 [70-88]	1	2536.2	1.075	0.848	1.077	1.09	0.1	0.11	0.12	-0.24	0.995874	0.958715	0.998325	0.992107	45.2	48.5	38.3	48.6	49.2	1.19	19.34	8.51	7.61	3.7	44.8	45.6	42.3	55.7	36.1	40.7	46.1	51.3	48	50.5	Det	Det	Det	Det	Det	Det	Det	Det	Det	Det		4.4e-05	1.644e-06	4.23	NA	NA
NA	82126	TGGT1_237290	hypothetical protein	transcript=TGGT1_237290-t26_1 | gene=TGGT1_237290 | organism=Toxoplasma_gondii_GT1 | gene_product=hypothetical protein | transcript_product=hypothetical protein | location=TGGT1_chrX:5723084-5730391(-) | protein_length=2085 | sequence_SO=chromosome | SO=protein_coding_gene | is_pseudo=false	[K].QGGSKDEAGPYEER.[Q]	1xTMT6plex [K5]; 1xTMT6plex [N-Term]; 1xPhospho [S4(100)]	TGGT1_237290-t26_1-p1 1xPhospho [S1154(100)]	1	FALSE	High	2.59738e-05	6.96558e-05	1	1	TGGT1_237290-t26_1-p1 [1151-1164]	1	2060.97	1.075	1.012	1.071	1.146	0.1	0.1	0.2	0.02	0.995147	0.999939	0.991676	0.967916	268.5	288.6	271.8	287.5	307.6	7	0.13	0.63	4.77	7.03	282.2	255.5	288.3	288.8	270.5	273	277.9	297.3	292.7	323.3	Det	Det	Det	Det	Det	Det	Det	Det	Det	Det		4.4e-05	2.399e-05	4.46	NA	NA
NA	32570	TGGT1_261490	hypothetical protein	transcript=TGGT1_261490-t26_1 | gene=TGGT1_261490 | organism=Toxoplasma_gondii_GT1 | gene_product=hypothetical protein | transcript_product=hypothetical protein | location=TGGT1_chrVIIb:1674000-1684152(+) | protein_length=2402 | sequence_SO=chromosome | SO=protein_coding_gene | is_pseudo=false	[R].FGHGGDASEERLSEERDR.[R]	1xTMT6plex [N-Term]; 2xPhospho [S8(100); S13(100)]	TGGT1_261490-t26_1-p1 2xPhospho [S1852(100); S1857(100)]	2	FALSE	High	0.000232149	0.000113319	1	1	TGGT1_261490-t26_1-p1 [1845-1862]	2	2436.02	1.075	1.293	1.196	1.08	0.1	0.26	0.11	0.37	0.999956	0.958148	0.98071	0.997661	13.6	14.6	17.5	16.2	14.7	5.38	7.14	2.62	1.13	17.92	13.1	14.1	13.9	15.3	17.2	17.9	16.4	16.1	16.7	12.9	Det	Det	Det	Det	Det	Det	Det	Det	Det	Det		8.745e-05	0.0001591	3.17	NA	NA
NA	110891	TGGT1_209850	RNA recognition motif-containing protein	transcript=TGGT1_209850-t26_1 | gene=TGGT1_209850 | organism=Toxoplasma_gondii_GT1 | gene_product=RNA recognition motif-containing protein [Source:UniProtKB/TrEMBL;Acc:S7UJA3] | transcript_product=RNA recognition motif-containing protein | location=TGGT1_chrIb:1501964-1507671(-) | protein_length=1412 | sequence_SO=chromosome | SO=protein_coding_gene | is_pseudo=false	[R].SSPSCSPPR.[G]	1xMethylthio [C5]; 1xTMT6plex [N-Term]; 3xPhospho [S2(99.4); S4(100); S6(100)]	TGGT1_209850-t26_1-p1 1xMethylthio [C1329]; 3xPhospho [S1326(99.4); S1328(100); S1330(100)]	2	FALSE	High	0.0451266	0.00426277	1	1	TGGT1_209850-t26_1-p1 [1325-1333]	0	1432.46	1.075	0.976	1.016	0.944	0.1	0.02	-0.08	-0.04	0.993335	0.988657	0.999313	0.98683	71	76.3	69.2	72.1	67	2.67	2.42	0.13	11.64	2.66	72.3	69.6	75	77.6	69.3	69.2	66.4	78.3	65.8	68.3	Det	Det	Det	Det	Det	Det	Det	Det	Det	Det		0.002484	0.01906	2.39	NA	NA
NA	118487	TGGT1_294620	putative eukaryotic initiation factor-3, subunit 8	transcript=TGGT1_294620-t26_1 | gene=TGGT1_294620 | organism=Toxoplasma_gondii_GT1 | gene_product=Eukaryotic translation initiation factor 3 subunit C [Source:UniProtKB/TrEMBL;Acc:A0A125YXE7] | transcript_product=putative eukaryotic initiation factor-3, subunit 8 | location=TGGT1_chrIa:989669-996523(-) | protein_length=971 | sequence_SO=chromosome | SO=protein_coding_gene | is_pseudo=false	[K].TKDEGALSPR.[G]	1xTMT6plex [K2]; 1xTMT6plex [N-Term]; 1xPhospho [S8(100)]	TGGT1_294620-t26_1-p1 1xPhospho [S287(100)]	38	FALSE	High	0.000107851	6.96558e-05	1	1	TGGT1_294620-t26_1-p1 [280-289]	1	1611.85	1.075	1.018	1.029	1.046	0.1	0.04	0.07	0.03	0.990463	0.999939	0.998325	0.994729	7449.1	8006.5	7585.7	7662.2	7795.3	6.52	8.28	4.29	8.28	0.76	7113.3	7800.8	8489.8	7550.6	7358.9	7819.4	7225.9	8124.9	7837.3	7753.4	Det	Det	Det	Det	Det	Det	Det	Det	Det	Det		4.4e-05	8.29e-05	3.1	NA	NA
NA	36296	TGGT1_242070	cAMP-dependent protein kinase regulatory subunit	transcript=TGGT1_242070-t26_1 | gene=TGGT1_242070 | organism=Toxoplasma_gondii_GT1 | gene_product=cAMP-dependent protein kinase regulatory subunit [Source:UniProtKB/TrEMBL;Acc:A0A125YLM5] | transcript_product=cAMP-dependent protein kinase regulatory subunit | location=TGGT1_chrVI:1804976-1810461(-) | protein_length=385 | sequence_SO=chromosome | SO=protein_coding_gene | is_pseudo=false	[K].GATGSSSSGQK.[A]	1xTMT6plex [K11]; 1xTMT6plex [N-Term]; 1xPhospho [S8(100)]	TGGT1_242070-t26_1-p1 1xPhospho [S38(100)]	4	FALSE	High	0.000218002	0.000113319	1	1	TGGT1_242070-t26_1-p1 [31-41]	0	1504.74	1.075	1.026	1.09	1.002	0.1	0.12	0	0.04	0.993335	0.999939	0.990725	0.997661	96.5	103.7	99	105.2	96.7	15.52	5.34	5.67	8.58	11.69	107.7	86.4	107.7	99.9	103	95.1	99	111.8	89	105	Det	Det	Det	Det	Det	Det	Det	Det	Det	Det		8.745e-05	0.0001509	3.33	NA	NA
NA	72266	TGGT1_300120	aminotransferase, class V superfamily protein	transcript=TGGT1_300120-t26_1 | gene=TGGT1_300120 | organism=Toxoplasma_gondii_GT1 | gene_product=Aminotran_5 domain-containing protein [Source:UniProtKB/TrEMBL;Acc:S7UGI2] | transcript_product=aminotransferase, class V superfamily protein | location=TGGT1_chrXII:157591-165938(-) | protein_length=847 | sequence_SO=chromosome | SO=protein_coding_gene | is_pseudo=false	[R].MGSSCER.[K]	1xMethylthio [C5]; 1xTMT6plex [N-Term]; 1xPhospho [S3(99.7)]	TGGT1_300120-t26_1-p1 1xMethylthio [C599]; 1xPhospho [S597(99.7)]	1	FALSE	High	0.0762821	0.00669805	1	1	TGGT1_300120-t26_1-p1 [595-601]	0	1124.41	1.075	1.294	0.993	0.938	0.1	-0.01	-0.09	0.37	0.999956	0.952785	0.999313	0.992107	19.6	21.1	25.4	19.5	18.4	24.15	7.53	19.96	20.47	9.1	23.3	16.5	22.2	20	22	29.2	22.5	16.8	17.2	19.6	Det	Det	Det	Det	Det	Det	Det	Det	Det	Det		0.003695	0.03066	1.97	NA	NA
NA	100324	TGGT1_301222	DNA repair protein Rad4 domain-containing protein	transcript=TGGT1_301222-t26_1 | gene=TGGT1_301222 | organism=Toxoplasma_gondii_GT1 | gene_product=DNA repair protein Rad4 domain-containing protein [Source:UniProtKB/TrEMBL;Acc:S7UHK7] | transcript_product=DNA repair protein Rad4 domain-containing protein | location=TGGT1_chrIV:2210865-2219721(+) | protein_length=1911 | sequence_SO=chromosome | SO=protein_coding_gene | is_pseudo=false	[R].SFFSGEK.[A]	1xTMT6plex [K7]; 1xTMT6plex [N-Term]; 1xPhospho [S4(100)]	TGGT1_301222-t26_1-p1 1xPhospho [S1130(100)]	2	FALSE	High	0.0227747	0.00217792	1	1	TGGT1_301222-t26_1-p1 [1127-1133]	0	1339.67	1.075	1.271	1.099	1.129	0.1	0.14	0.17	0.35	0.996887	0.934996	0.98792	0.981917	136.5	146.8	173.6	150	154.1	13.55	3.61	4.59	0.83	2.23	124	150.3	143.1	150.6	168	179.3	150.9	149.1	151.7	156.6	Det	Det	Det	Det	Det	Det	Det	Det	Det	Det		0.001431	0.01062	2.05	NA	NA
NA	49886	TGGT1_297720	trehalose-phosphatase	transcript=TGGT1_297720-t26_1 | gene=TGGT1_297720 | organism=Toxoplasma_gondii_GT1 | gene_product=CBM20 domain-containing protein [Source:UniProtKB/TrEMBL;Acc:S7VZF6] | transcript_product=trehalose-phosphatase | location=TGGT1_chrII:1916468-1928938(+) | protein_length=1222 | sequence_SO=chromosome | SO=protein_coding_gene | is_pseudo=false	[R].HTQSKDR.[I]	1xTMT6plex [K5]; 1xTMT6plex [N-Term]; 1xPhospho [S4(100)]	TGGT1_297720-t26_1-p1 1xPhospho [S1021(100)]	3	FALSE	High	0.0130804	0.00155782	1	1	TGGT1_297720-t26_1-p1 [1018-1024]	1	1409.73	1.075	1.487	1.216	1.253	0.1	0.28	0.33	0.57	0.994432	0.532801	0.751722	0.660911	231.5	248.8	344.2	281.6	290	8.36	6.95	11.43	0.39	1.3	245.6	218.2	261.4	236.9	317.4	373.2	280.8	282.3	287.3	292.7	Det	Det	Det	Det	Det	Det	Det	Det	Det	Det		0.001008	0.006625	2.47	NA	NA
NA	69517	TGGT1_306400	hypothetical protein	transcript=TGGT1_306400-t26_1 | gene=TGGT1_306400 | organism=Toxoplasma_gondii_GT1 | gene_product=C3H1-type domain-containing protein [Source:UniProtKB/TrEMBL;Acc:S7UHB0] | transcript_product=hypothetical protein | location=TGGT1_chrIX:5832391-5837378(+) | protein_length=1403 | sequence_SO=chromosome | SO=protein_coding_gene | is_pseudo=false	[R].IVVSPGTK.[T]	1xTMT6plex [K8]; 1xTMT6plex [N-Term]; 1xPhospho [S4(100)]	TGGT1_306400-t26_1-p1 1xPhospho [S56(100)]	2	FALSE	High	0.0119078	0.00140174	1	1	TGGT1_306400-t26_1-p1 [53-60]	0	1338.78	1.075	0.759	1.045	1.024	0.1	0.06	0.03	-0.4	0.990463	0.816837	0.998325	0.998744	115.6	124.2	87.7	120.7	118.3	11.63	4.01	15.72	5.51	4.25	125.5	106.4	120.7	127.8	98.1	78.5	116.1	125.5	114.8	121.9	Det	Det	Det	Det	Det	Det	Det	Det	Det	Det		0.0009468	0.006099	2.16	NA	NA
NA	51547	TGGT1_253100	hypothetical protein	transcript=TGGT1_253100-t26_1 | gene=TGGT1_253100 | organism=Toxoplasma_gondii_GT1 | gene_product=hypothetical protein | transcript_product=hypothetical protein | location=TGGT1_chrIII:722455-724014(-) | protein_length=519 | sequence_SO=chromosome | SO=protein_coding_gene | is_pseudo=false	[R].KGDTDAVQSR.[E]	1xTMT6plex [K1]; 1xTMT6plex [N-Term]; 1xPhospho [S9(100)]	TGGT1_253100-t26_1-p1 1xPhospho [S483(100)]	7	FALSE	High	0.000746944	0.000158417	1	1	TGGT1_253100-t26_1-p1 [475-484]	1	1614.83	1.075	1.128	1.131	1.114	0.1	0.18	0.16	0.17	0.996004	0.986315	0.970324	0.982594	306.5	329.5	345.7	346.6	341.4	21.13	3.02	5.47	18.77	13.7	356.3	263.7	336.6	322.6	359.3	332.6	303.3	396.1	309.8	376.3	Det	Det	Det	Det	Det	Det	Det	Det	Det	Det		0.0001043	0.0004487	2.09	NA	NA
NA	13794	TGGT1_202850	ATP-binding domain-containing protein	transcript=TGGT1_202850-t26_1 | gene=TGGT1_202850 | organism=Toxoplasma_gondii_GT1 | gene_product=Diphthami_syn_2 domain-containing protein [Source:UniProtKB/TrEMBL;Acc:S7WAM4] | transcript_product=ATP-binding domain-containing protein | location=TGGT1_chrVIIa:2880401-2888538(+) | protein_length=1916 | sequence_SO=chromosome | SO=protein_coding_gene | is_pseudo=false	[K].CIQSLTNSSGKR.[E]	1xMethylthio [C1]; 1xTMT6plex [K11]; 1xTMT6plex [N-Term]; 1xPhospho [T/S]	TGGT1_202850-t26_1-p1 1xMethylthio [C341]	2	FALSE	High	0.0298495	0.00294037	1	1	TGGT1_202850-t26_1-p1 [341-352]	1	1877.94	1.075	0.982	1.105	1.062	0.1	0.14	0.09	-0.03	0.99875	0.993124	0.992237	0.995186	24.4	26.3	24	27	26	1.91	22.86	17.69	28.92	15.38	24.1	24.8	30.9	22.3	21.2	27.2	22	33.2	23.3	29	Det	Det	Det	Det	Det	Det	Det	Det	Det	Det		0.001891	0.01334	1.26	NA	NA
NA	90719	TGGT1_312260	hypothetical protein	transcript=TGGT1_312260-t26_1 | gene=TGGT1_312260 | organism=Toxoplasma_gondii_GT1 | gene_product=hypothetical protein | transcript_product=hypothetical protein | location=TGGT1_chrXI:2512317-2516826(-) | protein_length=904 | sequence_SO=chromosome | SO=protein_coding_gene | is_pseudo=false	[R].RKGDTLDNEAEGGSSPK.[R]	2xTMT6plex [K2; K17]; 1xTMT6plex [N-Term]; 1xPhospho [S15(99.7)]	TGGT1_312260-t26_1-p1 1xPhospho [S874(99.7)]	3	FALSE	High	2.75258e-08	6.96558e-05	1	1	TGGT1_312260-t26_1-p1 [860-876]	2	2528.3	1.075	1.095	1.037	0.951	0.1	0.05	-0.07	0.13	0.999956	0.987529	0.999949	0.992107	21.8	23.5	23.9	22.6	20.7	2.49	15.52	21.08	17.72	0.9	21.4	22.2	26.2	21	27.8	20.6	20	25.7	20.9	20.6	Det	Det	Det	Det	Det	Det	Det	Det	Det	Det		4.4e-05	5.461e-08	4.37	NA	NA
NA	24835	TGGT1_315080	hypothetical protein	transcript=TGGT1_315080-t26_1 | gene=TGGT1_315080 | organism=Toxoplasma_gondii_GT1 | gene_product=hypothetical protein | transcript_product=hypothetical protein | location=TGGT1_chrXI:4404182-4413427(+) | protein_length=1517 | sequence_SO=chromosome | SO=protein_coding_gene | is_pseudo=false	[R].EGATPESNDYDLSEAEEK.[Q]	1xTMT6plex [K18]; 1xTMT6plex [N-Term]; 1xPhospho [S13(100)]	TGGT1_315080-t26_1-p1 1xPhospho [S1431(100)]	5	FALSE	High	1.79041e-06	6.96558e-05	1	1	TGGT1_315080-t26_1-p1 [1419-1436]	0	2522.12	1.075	0.968	1.049	1.073	0.1	0.07	0.1	-0.05	0.990463	0.989121	0.99817	0.992107	171.6	184.5	166	180.1	184.1	3.12	1.36	1.79	2.15	1.36	175.4	167.9	186.3	182.7	168.2	164	177.4	182.8	182.3	185.9	Det	Det	Det	Det	Det	Det	Det	Det	Det	Det		4.4e-05	2.236e-06	4.41	NA	NA
NA	20773	TGGT1_318190	phosphoglycerate mutase family protein	transcript=TGGT1_318190-t26_1 | gene=TGGT1_318190 | organism=Toxoplasma_gondii_GT1 | gene_product=Phosphoglycerate mutase family protein [Source:UniProtKB/TrEMBL;Acc:S7UKH9] | transcript_product=phosphoglycerate mutase family protein | location=TGGT1_chrIV:1430675-1440982(-) | protein_length=1971 | sequence_SO=chromosome | SO=protein_coding_gene | is_pseudo=false	[R].DTDPLLSPR.[A]	1xTMT6plex [N-Term]; 1xPhospho [S7(100)]	TGGT1_318190-t26_1-p1 1xPhospho [S1809(100)]	2	FALSE	High	0.00617435	0.00079247	1	1	TGGT1_318190-t26_1-p1 [1803-1811]	0	1322.65	1.075	1.048	1.162	1.092	0.1	0.22	0.13	0.07	0.996244	0.993833	0.980201	0.992107	27.5	29.6	28.9	32	30.1	11.22	9.56	1.11	4.66	0.81	29.8	25.4	27.7	31.7	29.1	28.6	31	33.1	29.9	30.3	Det	Det	Det	Det	Det	Det	Det	Det	Det	Det		0.0005365	0.003365	1.8	NA	NA
NA	51455	TGGT1_259710	protein kinase	transcript=TGGT1_259710-t26_1 | gene=TGGT1_259710 | organism=Toxoplasma_gondii_GT1 | gene_product=Protein kinase [Source:UniProtKB/TrEMBL;Acc:S7WEG4] | transcript_product=protein kinase | location=TGGT1_chrVIIb:2674298-2677675(+) | protein_length=251 | sequence_SO=chromosome | SO=protein_coding_gene | is_pseudo=false	[R].KFTCVTSLDAK.[R]	1xMethylthio [C4]; 2xTMT6plex [K1; K11]; 1xTMT6plex [N-Term]; 1xPhospho [S7(99.7)]	TGGT1_259710-t26_1-p1 1xMethylthio [C218]; 1xPhospho [S221(99.7)]	1	FALSE	High	2.60155e-06	6.96558e-05	1	1	TGGT1_259710-t26_1-p1 [215-225]	1	2026.07	1.075	1.559	0.98	0.993	0.1	-0.03	-0.01	0.64	0.993335	0.427048	0.995299	0.996901	79.8	85.7	124.3	78.1	79.2	5.41	26.22	35.47	27.07	14.11	82.9	76.8	71.1	103.4	96.2	160.6	94.8	64.4	71.6	87.5	Det	Det	Det	Det	Det	Det	Det	Det	Det	Det		4.4e-05	3.119e-06	4.32	NA	NA
NA	27554	TGGT1_205600	zinc finger, C3HC4 type (RING finger) domain-containing protein	transcript=TGGT1_205600-t26_1 | gene=TGGT1_205600 | organism=Toxoplasma_gondii_GT1 | gene_product=RING-type domain-containing protein [Source:UniProtKB/TrEMBL;Acc:S7W335] | transcript_product=zinc finger, C3HC4 type (RING finger) domain-containing protein | location=TGGT1_chrVIIa:1192389-1196405(+) | protein_length=533 | sequence_SO=chromosome | SO=protein_coding_gene | is_pseudo=false	[R].ENSLSVPASEYETGR.[A]	1xTMT6plex [N-Term]; 1xPhospho [S3(100)]	TGGT1_205600-t26_1-p1 1xPhospho [S114(100)]	2	FALSE	High	1.29307e-05	6.96558e-05	1	1	TGGT1_205600-t26_1-p1 [112-126]	0	1947.89	1.075	1.368	1.512	1.418	0.1	0.6	0.5	0.45	0.999956	0.916265	0.380612	0.707685	15.5	16.7	21.2	23.4	22	17.51	10.08	10.44	9.07	7.12	17.6	13.7	15.5	17.9	19.7	22.8	22	25	23.1	20.9	Det	Det	Det	Det	Det	Det	Det	Det	Det	Det		4.4e-05	1.294e-05	4.2	NA	NA
NA	20866	TGGT1_269260	hypothetical protein	transcript=TGGT1_269260-t26_1 | gene=TGGT1_269260 | organism=Toxoplasma_gondii_GT1 | gene_product=hypothetical protein | transcript_product=hypothetical protein | location=TGGT1_chrVIII:5955672-5958237(-) | protein_length=648 | sequence_SO=chromosome | SO=protein_coding_gene | is_pseudo=false	[R].DTGSPVMSHHGGSLQLWR.[L]	1xOxidation [M7]; 1xTMT6plex [N-Term]; 3xPhospho [S4(100); S8(100); S13(100)]	TGGT1_269260-t26_1-p1 3xPhospho [S82(100); S86(100); S91(100)]	1	FALSE	High	0.000143776	0.000113319	1	1	TGGT1_269260-t26_1-p1 [79-96]	0	2450	1.075	1.053	1.091	0.924	0.1	0.13	-0.11	0.07	0.99875	0.99344	0.99817	0.98683	26.5	28.5	27.9	29	24.5	4.47	15.82	10.93	13.61	8.78	27.4	25.7	25.5	31.9	30.2	25.9	31.9	26.3	23.1	26.1	Det	Det	Det	Det	Det	Det	Det	Det	Det	Det		8.745e-05	0.000106	3.72	NA	NA
NA	21685	TGGT1_276890	hypothetical protein	transcript=TGGT1_276890-t26_1 | gene=TGGT1_276890 | organism=Toxoplasma_gondii_GT1 | gene_product=hypothetical protein | transcript_product=hypothetical protein | location=TGGT1_chrXII:6781886-6789601(-) | protein_length=1174 | sequence_SO=chromosome | SO=protein_coding_gene | is_pseudo=false	[R].EAAAHSDGGTLASGDLTK.[D]	1xTMT6plex [K18]; 1xTMT6plex [N-Term]; 3xPhospho [S6(100); T10(100); S13(100)]	TGGT1_276890-t26_1-p1 3xPhospho [S262(100); T266(100); S269(100)]	1	FALSE	High	4.80261e-06	6.96558e-05	1	1	TGGT1_276890-t26_1-p1 [257-274]	0	2399.03	1.075	1.172	1.338	1.454	0.1	0.42	0.54	0.23	0.999956	0.986315	0.767343	0.587078	16.8	18.1	19.7	22.5	24.4	2.69	15.62	3.41	0.42	16.05	16.5	17.1	16.2	20.2	19.2	20.2	22.4	22.5	27.4	21.8	Det	Det	Det	Det	Det	Det	Det	Det	Det	Det		4.4e-05	5.375e-06	4.19	NA	NA
NA	104482	TGGT1_281580	putative PP2C	transcript=TGGT1_281580-t26_1 | gene=TGGT1_281580 | organism=Toxoplasma_gondii_GT1 | gene_product=PPM-type phosphatase domain-containing protein [Source:UniProtKB/TrEMBL;Acc:S7UVM5] | transcript_product=putative PP2C | location=TGGT1_chrVIIa:4108637-4114767(+) | protein_length=673 | sequence_SO=chromosome | SO=protein_coding_gene | is_pseudo=false	[K].SLPVAVEEDDPIAAK.[A]	1xTMT6plex [K15]; 1xTMT6plex [N-Term]; 1xPhospho [S1(100)]	TGGT1_281580-t26_1-p1 1xPhospho [S263(100)]	8	FALSE	High	2.4376e-08	6.96558e-05	1	1	TGGT1_281580-t26_1-p1 [263-277]	0	2092.1	1.075	1.246	1.032	1.092	0.1	0.05	0.13	0.32	0.993335	0.946905	0.999313	0.98683	236.2	254	294.5	243.8	257.9	22.92	18.45	7.7	18.37	8.03	278.2	200.6	222.8	289.6	278.8	311	277.8	213.9	273	243.7	Det	Det	Det	Det	Det	Det	Det	Det	Det	Det		4.4e-05	4.897e-08	5.58	NA	NA
NA	63484	TGGT1_254940	MIF4G domain-containing protein	transcript=TGGT1_254940-t26_1 | gene=TGGT1_254940 | organism=Toxoplasma_gondii_GT1 | gene_product=MI domain-containing protein [Source:UniProtKB/TrEMBL;Acc:S7W271] | transcript_product=MIF4G domain-containing protein | location=TGGT1_chrIII:2027943-2043635(+) | protein_length=3756 | sequence_SO=chromosome | SO=protein_coding_gene | is_pseudo=false	[K].LPPPGEGEDSDPGICR.[D]	1xMethylthio [C15]; 1xTMT6plex [N-Term]; 1xPhospho [S10(100)]	TGGT1_254940-t26_1-p1 1xMethylthio [C1430]; 1xPhospho [S1425(100)]	19	FALSE	High	4.06399e-07	6.96558e-05	1	1	TGGT1_254940-t26_1-p1 [1416-1431]	0	1993.86	1.075	1.163	1.143	1.033	0.1	0.19	0.05	0.22	0.9931	0.985946	0.975555	0.997661	69.8	75	81.2	79.8	72.1	7.07	3.21	5.33	3.3	12.45	66.4	73.4	76.8	73.4	84.3	78.2	77.9	81.7	66	78.8	Det	Det	Det	Det	Det	Det	Det	Det	Det	Det		4.4e-05	5.981e-07	4.68	NA	NA
NA	90095	TGGT1_203180	leucine rich repeat-containing protein	transcript=TGGT1_203180-t26_1 | gene=TGGT1_203180 | organism=Toxoplasma_gondii_GT1 | gene_product=Leucine rich repeat-containing protein [Source:UniProtKB/TrEMBL;Acc:S7UUV4] | transcript_product=leucine rich repeat-containing protein | location=TGGT1_chrVIIa:2588798-2607358(-) | protein_length=4481 | sequence_SO=chromosome | SO=protein_coding_gene | is_pseudo=false	[R].RGSGEPLWR.[R]	1xTMT6plex [N-Term]; 1xPhospho [S3(100)]	TGGT1_203180-t26_1-p1 1xPhospho [S2715(100)]	1	FALSE	High	7.14504e-05	6.96558e-05	1	1	TGGT1_203180-t26_1-p1 [2713-2721]	1	1366.68	1.075	1.334	0.998	1.066	0.1	0	0.09	0.42	0.999956	0.941805	0.999313	0.994729	19.2	20.6	25.6	19.1	20.5	19.46	5.14	11.04	20.3	9.19	16.7	22	21.4	19.9	27.7	23.7	16.6	22.1	19.2	21.8	Det	Det	Det	Det	Det	Det	Det	Det	Det	Det		4.4e-05	5.808e-05	3.96	NA	NA
NA	47758	TGGT1_276170	phosphatidylinositol 3- and 4-kinase	transcript=TGGT1_276170-t26_1 | gene=TGGT1_276170 | organism=Toxoplasma_gondii_GT1 | gene_product=PI3K/PI4K domain-containing protein [Source:UniProtKB/TrEMBL;Acc:S7VW73] | transcript_product=phosphatidylinositol 3- and 4-kinase | location=TGGT1_chrIII:84006-93774(+) | protein_length=1228 | sequence_SO=chromosome | SO=protein_coding_gene | is_pseudo=false	[R].HGPPSFAK.[R]	1xTMT6plex [K8]; 1xTMT6plex [N-Term]; 1xPhospho [S5(100)]	TGGT1_276170-t26_1-p1 1xPhospho [S630(100)]	1	FALSE	High	0.0489009	0.00465332	1	1	TGGT1_276170-t26_1-p1 [626-633]	0	1378.73	1.075	1.177	1.257	1.187	0.1	0.33	0.25	0.24	0.999956	0.986315	0.962553	0.98683	12.2	13.1	14.4	15.3	14.5	8.41	16.38	3.47	43.35	19.83	11.5	13	14.8	11.7	14.7	14	11.2	21.1	12.6	16.7	Det	Det	Det	Det	Det	Det	Det	Det	Det	Det		0.002658	0.02046	1.72	NA	NA
NA	59326	TGGT1_304970	putative cell-cycle-associated protein kinase CDK	transcript=TGGT1_304970-t26_1 | gene=TGGT1_304970 | organism=Toxoplasma_gondii_GT1 | gene_product=Protein kinase domain-containing protein [Source:UniProtKB/TrEMBL;Acc:S7UI68] | transcript_product=putative cell-cycle-associated protein kinase CDK | location=TGGT1_chrIX:4910810-4921648(+) | protein_length=1373 | sequence_SO=chromosome | SO=protein_coding_gene | is_pseudo=false	[R].LGSGNNFDEQK.[H]	1xTMT6plex [K11]; 1xTMT6plex [N-Term]; 1xPhospho [S3(100)]	TGGT1_304970-t26_1-p1 1xPhospho [S1326(100)]	8	FALSE	High	0.00015889	0.000113319	1	1	TGGT1_304970-t26_1-p1 [1324-1334]	0	1746.85	1.075	0.941	1.046	0.997	0.1	0.06	0	-0.09	0.994432	0.986582	0.999313	0.994729	131.6	141.5	123.9	137.6	131.3	10.31	4.88	3.42	6.31	2.93	122.4	141.6	136.7	146.5	120.9	126.9	143.9	131.6	134	128.6	Det	Det	Det	Det	Det	Det	Det	Det	Det	Det		8.745e-05	0.0001153	3.63	NA	NA
NA	105476	TGGT1_265090	hypothetical protein	transcript=TGGT1_265090-t26_1 | gene=TGGT1_265090 | organism=Toxoplasma_gondii_GT1 | gene_product=hypothetical protein | transcript_product=hypothetical protein | location=TGGT1_chrIX:1596970-1609746(-) | protein_length=2477 | sequence_SO=chromosome | SO=protein_coding_gene | is_pseudo=false	[K].SLVSSKPVSGDLTR.[E]	1xTMT6plex [K6]; 1xTMT6plex [N-Term]; 1xPhospho [S4(99.5)]	TGGT1_265090-t26_1-p1 1xPhospho [S1909(99.5)]	4	FALSE	High	0.00395544	0.000642337	1	1	TGGT1_265090-t26_1-p1 [1906-1919]	0	1984.09	1.075	1.042	1.072	1.078	0.1	0.1	0.11	0.06	0.99875	0.99802	0.99817	0.992107	58.6	63	61	62.8	63.2	12.86	0.53	4.39	14.12	1.07	64.2	53.5	63.2	62.8	63	59.2	56.8	69.4	63.7	62.7	Det	Det	Det	Det	Det	Det	Det	Det	Det	Det		0.0004096	0.0022	1.55	NA	NA
NA	37235	TGGT1_258240	chromodomain helicase DNA binding protein CHD1/SWI2/SNF2	transcript=TGGT1_258240-t26_1 | gene=TGGT1_258240 | organism=Toxoplasma_gondii_GT1 | gene_product=Chromodomain helicase DNA binding protein CHD1/SWI2/SNF2 [Source:UniProtKB/TrEMBL;Acc:S7W7H2] | transcript_product=chromodomain helicase DNA binding protein CHD1/SWI2/SNF2 | location=TGGT1_chrVIIb:3435272-3453383(-) | protein_length=2495 | sequence_SO=chromosome | SO=protein_coding_gene | is_pseudo=false	[R].GDSPPGLSSSVSPNRGGEDGFPDDDCLR.[A]	1xMethylthio [C26]; 1xTMT6plex [N-Term]; 1xPhospho [S12(99)]	TGGT1_258240-t26_1-p1 1xMethylthio [C2072]; 1xPhospho [S2058(99)]	2	FALSE	High	6.98705e-09	6.96558e-05	1	1	TGGT1_258240-t26_1-p1 [2047-2074]	1	3188.35	1.076	0.66	0.996	0.973	0.11	-0.01	-0.04	-0.6	0.990463	0.445999	0.99817	0.992107	67.1	72.2	44.3	66.8	65.3	16.38	25.04	3.41	3.81	3.13	59.7	75.4	86.3	60.3	45.3	43.2	68.7	65.1	63.9	66.8	Det	Det	Det	Det	Det	Det	Det	Det	Det	Det		4.4e-05	1.611e-08	5.02	NA	NA
NA	123887	TGGT1_252210	pentatricopeptide repeat domain-containing protein	transcript=TGGT1_252210-t26_1 | gene=TGGT1_252210 | organism=Toxoplasma_gondii_GT1 | gene_product=PPR_long domain-containing protein [Source:UniProtKB/TrEMBL;Acc:S7W2F8] | transcript_product=pentatricopeptide repeat domain-containing protein | location=TGGT1_chrIII:378447-385902(-) | protein_length=1904 | sequence_SO=chromosome | SO=protein_coding_gene | is_pseudo=false	[R].TTSSSCVNDQSACR.[Q]	2xMethylthio [C6; C13]; 1xTMT6plex [N-Term]; 1xPhospho [S3(99.2)]	TGGT1_252210-t26_1-p1 2xMethylthio [C1575; C1582]; 1xPhospho [S1572(99.2)]	4	FALSE	High	0.00027574	0.000113319	1	1	TGGT1_252210-t26_1-p1 [1570-1583]	0	1859.7	1.076	1.244	1.079	1.16	0.11	0.11	0.21	0.31	0.998414	0.958715	0.99817	0.975429	48	51.6	59.7	51.8	55.6	0.05	20.77	7.9	8.81	4.5	47.9	48	44.5	59.8	63.1	56.4	48.6	55.1	57.4	53.9	Det	Det	Det	Det	Det	Det	Det	Det	Det	Det		8.745e-05	0.0001848	3.37	NA	NA
NA	48341	TGGT1_205558	NAC domain-containing protein	transcript=TGGT1_205558-t26_1 | gene=TGGT1_205558 | organism=Toxoplasma_gondii_GT1 | gene_product=NAC-A/B domain-containing protein [Source:UniProtKB/TrEMBL;Acc:S7W330] | transcript_product=NAC domain-containing protein | location=TGGT1_chrVIIa:1246583-1248351(+) | protein_length=189 | sequence_SO=chromosome | SO=protein_coding_gene | is_pseudo=false	[K].HLSASSVDSESDEECPKLEEVNQEEDAGTPEGR.[S]	1xMethylthio [C15]; 1xTMT6plex [K17]; 1xTMT6plex [N-Term]; 3xPhospho [S6(99.5); S9(100); S11(100)]	TGGT1_205558-t26_1-p1 1xMethylthio [C23]; 3xPhospho [S14(99.5); S17(100); S19(100)]	5	FALSE	High	7.59892e-10	6.96558e-05	1	1	TGGT1_205558-t26_1-p1 [9-41]	1	4317.75	1.076	1.212	1.118	1.12	0.11	0.16	0.16	0.28	0.993335	0.958715	0.979608	0.984378	125.1	134.6	151.7	139.9	140.1	0.51	7.36	15.17	13.07	5.43	124.7	125.6	141.8	127.7	168.9	136.2	127.6	153.5	145.6	134.8	Det	Det	Det	Det	Det	Det	Det	Det	Det	Det		4.4e-05	2.243e-09	8.42	NA	NA
NA	60711	TGGT1_234230	hypothetical protein	transcript=TGGT1_234230-t26_1 | gene=TGGT1_234230 | organism=Toxoplasma_gondii_GT1 | gene_product=hypothetical protein | transcript_product=hypothetical protein | location=TGGT1_chrX:4104920-4121364(-) | protein_length=4625 | sequence_SO=chromosome | SO=protein_coding_gene | is_pseudo=false	[R].LLEDDASPVASASPSPEPQEK.[R]	1xTMT6plex [K21]; 1xTMT6plex [N-Term]; 2xPhospho [S7(100); S13(99.4)]	TGGT1_234230-t26_1-p1 2xPhospho [S2303(100); S2309(99.4)]	2	FALSE	High	8.53412e-06	6.96558e-05	1	1	TGGT1_234230-t26_1-p1 [2297-2317]	0	2785.3	1.076	1.175	1.29	1.572	0.11	0.37	0.65	0.23	0.999956	0.986315	0.938215	0.516731	13.9	15	16.4	18	21.9	2.36	6.98	3.77	19.03	32.36	14.2	13.7	15.7	14.3	16.8	15.9	20.6	15.7	27.6	17.3	Det	Det	Det	Det	Det	Det	Det	Det	Det	Det		4.4e-05	8.958e-06	3.66	NA	NA
NA	113036	TGGT1_203710	AP2 domain transcription factor AP2VIIa-4	transcript=TGGT1_203710-t26_1 | gene=TGGT1_203710 | organism=Toxoplasma_gondii_GT1 | gene_product=AP2/ERF domain-containing protein [Source:UniProtKB/TrEMBL;Acc:S7UV85] | transcript_product=AP2 domain transcription factor AP2VIIa-4 | location=TGGT1_chrVIIa:2199664-2211541(-) | protein_length=3431 | sequence_SO=chromosome | SO=protein_coding_gene | is_pseudo=false	[R].STSLDSSLASSR.[K]	1xTMT6plex [N-Term]; 1xPhospho [S3(100)]	TGGT1_203710-t26_1-p1 1xPhospho [S239(100)]	3	FALSE	High	9.52707e-05	6.96558e-05	1	1	TGGT1_203710-t26_1-p1 [237-248]	0	1519.72	1.076	0.925	0.958	1.064	0.11	-0.06	0.09	-0.11	0.993335	0.986315	0.98792	0.992107	362.3	389.7	335.2	347	385.5	2.71	4.44	17.36	1.56	4.88	355.4	369.3	402.1	377.6	379.2	296.3	343.2	350.9	372.4	399	Det	Det	Det	Det	Det	Det	Det	Det	Det	Det		4.4e-05	7.454e-05	4.33	NA	NA
NA	87681	TGGT1_259040	hypothetical protein	transcript=TGGT1_259040-t26_1 | gene=TGGT1_259040 | organism=Toxoplasma_gondii_GT1 | gene_product=hypothetical protein | transcript_product=hypothetical protein | location=TGGT1_chrVIIb:2955779-2958418(+) | protein_length=261 | sequence_SO=chromosome | SO=protein_coding_gene | is_pseudo=false	[R].RASADSELEEK.[V]	1xTMT6plex [K11]; 1xTMT6plex [N-Term]; 1xPhospho [S6(100)]	TGGT1_259040-t26_1-p1 1xPhospho [S222(100)]	3	FALSE	High	1.23436e-05	6.96558e-05	1	1	TGGT1_259040-t26_1-p1 [217-227]	1	1772.88	1.076	1.141	1.139	1.011	0.11	0.19	0.02	0.19	0.993335	0.986246	0.949766	0.998338	234.4	252.1	267.5	267	237.1	7.38	17.36	4.11	4.86	5.23	247	222.5	222.9	285.2	259.8	275.4	276.3	257.9	228.5	246	Det	Det	Det	Det	Det	Det	Det	Det	Det	Det		4.4e-05	1.241e-05	5.08	NA	NA
NA	19594	TGGT1_273595	hypothetical protein	transcript=TGGT1_273595-t26_1 | gene=TGGT1_273595 | organism=Toxoplasma_gondii_GT1 | gene_product=hypothetical protein | transcript_product=hypothetical protein | location=TGGT1_chrVIII:3351619-3358263(-) | protein_length=2214 | sequence_SO=chromosome | SO=protein_coding_gene | is_pseudo=false	[R].DRESSLDRETQK.[Q]	1xTMT6plex [K12]; 1xTMT6plex [N-Term]; 1xPhospho [S5(99.6)]	TGGT1_273595-t26_1-p1 1xPhospho [S1177(99.6)]	1	FALSE	High	0.0293785	0.00286313	1	1	TGGT1_273595-t26_1-p1 [1173-1184]	2	2002	1.076	1.224	1.048	1.33	0.11	0.07	0.41	0.29	0.999956	0.977709	0.999313	0.826887	16.9	18.2	20.7	17.7	22.4	15.6	3.61	13.08	17.55	2.81	15.1	18.9	17.7	18.6	22.7	18.8	20	15.6	22	22.9	Det	Det	Det	Det	Det	Det	Det	Det	Det	Det		0.001829	0.01314	1.58	NA	NA
NA	58139	TGGT1_253560	hypothetical protein	transcript=TGGT1_253560-t26_1 | gene=TGGT1_253560 | organism=Toxoplasma_gondii_GT1 | gene_product=hypothetical protein | transcript_product=hypothetical protein | location=TGGT1_chrIII:1008714-1014747(-) | protein_length=1904 | sequence_SO=chromosome | SO=protein_coding_gene | is_pseudo=false	[R].LFGSLSSTFSR.[R]	1xTMT6plex [N-Term]; 1xPhospho [S4(100)]	TGGT1_253560-t26_1-p1 1xPhospho [S610(100)]	2	FALSE	High	0.000547023	0.000113319	1	1	TGGT1_253560-t26_1-p1 [607-617]	0	1510.75	1.076	1.133	1.105	1.096	0.11	0.14	0.13	0.18	0.990463	0.986315	0.98792	0.987471	67.7	72.8	76.7	74.8	74.2	4.82	2.77	9.95	2.59	1.34	70	65.4	74.3	71.4	71.5	82.3	76.2	73.5	73.5	74.9	Det	Det	Det	Det	Det	Det	Det	Det	Det	Det		8.745e-05	0.0003368	3.18	NA	NA
NA	112293	TGGT1_308070	hypothetical protein	transcript=TGGT1_308070-t26_1 | gene=TGGT1_308070 | organism=Toxoplasma_gondii_GT1 | gene_product=DUF1604 domain-containing protein [Source:UniProtKB/TrEMBL;Acc:S7WI17] | transcript_product=hypothetical protein | location=TGGT1_chrXII:501095-508419(+) | protein_length=1272 | sequence_SO=chromosome | SO=protein_coding_gene | is_pseudo=false	[R].SSVVFSK.[G]	1xTMT6plex [K7]; 1xTMT6plex [N-Term]; 1xPhospho [S2(100)]	TGGT1_308070-t26_1-p1 1xPhospho [S309(100)]	1	FALSE	High	0.00569611	0.000709717	1	1	TGGT1_308070-t26_1-p1 [308-314]	0	1291.71	1.076	1.269	1.09	1.197	0.11	0.12	0.26	0.34	0.995147	0.94937	0.991676	0.936276	57.2	61.5	72.6	62.3	68.4	5.47	4.52	12.58	9.11	3.05	59.4	55	59.6	63.5	66.4	79.3	66.5	58.4	67	69.9	Det	Det	Det	Det	Det	Det	Det	Det	Det	Det		0.0005079	0.003119	2.53	NA	NA
NA	37999	TGGT1_223960	ubiquitin interaction motif family protein	transcript=TGGT1_223960-t26_1 | gene=TGGT1_223960 | organism=Toxoplasma_gondii_GT1 | gene_product=VWFA domain-containing protein [Source:UniProtKB/TrEMBL;Acc:A0A125YXU7] | transcript_product=ubiquitin interaction motif family protein | location=TGGT1_chrX:3328529-3332678(-) | protein_length=388 | sequence_SO=chromosome | SO=protein_coding_gene | is_pseudo=false	[R].GEQAETPVEAPKEEK.[R]	2xTMT6plex [K12; K15]; 1xTMT6plex [N-Term]; 1xPhospho [T6(100)]	TGGT1_223960-t26_1-p1 1xPhospho [T328(100)]	4	FALSE	High	4.77283e-06	6.96558e-05	1	1	TGGT1_223960-t26_1-p1 [323-337]	1	2409.25	1.076	1.386	1.294	1.161	0.11	0.37	0.22	0.47	0.993335	0.785729	0.521849	0.953491	71.9	77.3	99.6	93	83.4	2.03	15.54	4.99	7.67	9.03	72.9	70.8	69.2	86.3	96.1	103.2	88.1	98.2	88.9	78.3	Det	Det	Det	Det	Det	Det	Det	Det	Det	Det		4.4e-05	5.348e-06	3.72	NA	NA
NA	112115	TGGT1_232190	Sec7 domain-containing protein	transcript=TGGT1_232190-t26_1 | gene=TGGT1_232190 | organism=Toxoplasma_gondii_GT1 | gene_product=SEC7 domain-containing protein [Source:UniProtKB/TrEMBL;Acc:S7WIZ9] | transcript_product=Sec7 domain-containing protein | location=TGGT1_chrVIII:1928621-1944217(+) | protein_length=3288 | sequence_SO=chromosome | SO=protein_coding_gene | is_pseudo=false	[R].SSVAASPSASFR.[T]	1xTMT6plex [N-Term]; 1xPhospho [S6(100)]	TGGT1_232190-t26_1-p1 1xPhospho [S3051(100)]	6	FALSE	High	4.7096e-05	6.96558e-05	1	1	TGGT1_232190-t26_1-p1 [3046-3057]	0	1475.71	1.076	1.273	0.957	1.122	0.11	-0.06	0.17	0.35	0.993335	0.951459	0.98792	0.985949	38.6	41.5	49.1	36.9	43.3	10.15	7.99	6.27	44.81	3.42	41.5	35.9	43.9	39.2	51.4	47	26.6	51.3	42.3	44.4	Det	Det	Det	Det	Det	Det	Det	Det	Det	Det		4.4e-05	4.044e-05	4.04	NA	NA
NA	13599	TGGT1_297745	hypothetical protein	transcript=TGGT1_297745-t26_1 | gene=TGGT1_297745 | organism=Toxoplasma_gondii_GT1 | gene_product=hypothetical protein | transcript_product=hypothetical protein | location=TGGT1_chrII:1939393-1956115(-) | protein_length=3869 | sequence_SO=chromosome | SO=protein_coding_gene | is_pseudo=false	[R].CKDEQLSAR.[V]	1xMethylthio [C1]; 1xTMT6plex [K2]; 1xTMT6plex [N-Term]; 1xPhospho [S7(100)]	TGGT1_297745-t26_1-p1 1xMethylthio [C3841]; 1xPhospho [S3847(100)]	2	FALSE	High	0.0306508	0.00300904	1	1	TGGT1_297745-t26_1-p1 [3841-3849]	1	1633.78	1.076	0.879	1.058	1.143	0.11	0.08	0.19	-0.19	0.993335	0.978177	0.998325	0.975429	91.6	98.5	80.5	96.8	104.7	1.61	1.48	18.95	0.97	2.2	90.5	92.6	97.5	99.6	70.3	92.1	97.5	96.2	103.1	106.3	Det	Det	Det	Det	Det	Det	Det	Det	Det	Det		0.001914	0.01362	1.65	NA	NA
NA	47035	TGGT1_308890	transcription elongation factor SPT6	transcript=TGGT1_308890-t26_1 | gene=TGGT1_308890 | organism=Toxoplasma_gondii_GT1 | gene_product=Transcription elongation factor SPT6 [Source:UniProtKB/TrEMBL;Acc:S7W102] | transcript_product=transcription elongation factor SPT6 | location=TGGT1_chrXI:296965-314183(+) | protein_length=3132 | sequence_SO=chromosome | SO=protein_coding_gene | is_pseudo=false	[R].HASLEGEAEASLK.[Q]	1xTMT6plex [K13]; 1xTMT6plex [N-Term]; 1xPhospho [S3(100)]	TGGT1_308890-t26_1-p1 1xPhospho [S843(100)]	5	FALSE	High	4.85331e-08	6.96558e-05	1	1	TGGT1_308890-t26_1-p1 [841-853]	0	1879.96	1.076	1.072	1.084	1.059	0.11	0.12	0.08	0.1	0.990463	0.987529	0.989463	0.992578	150	161.4	160.8	162.6	158.8	7.32	1.05	3.55	0.87	2.05	142.5	158	160.3	162.6	156.9	164.9	161.6	163.6	161.1	156.5	Det	Det	Det	Det	Det	Det	Det	Det	Det	Det		4.4e-05	9.033e-08	5.74	NA	NA
NA	25952	TGGT1_304630	ATG C terminal domain-containing protein	transcript=TGGT1_304630-t26_1 | gene=TGGT1_304630 | organism=Toxoplasma_gondii_GT1 | gene_product=ATG C terminal domain-containing protein [Source:UniProtKB/TrEMBL;Acc:S7W9P3] | transcript_product=ATG C terminal domain-containing protein | location=TGGT1_chrVIIa:524945-552364(+) | protein_length=8080 | sequence_SO=chromosome | SO=protein_coding_gene | is_pseudo=false	[R].EKDSGPEVDSPFEEAER.[G]	1xTMT6plex [K2]; 1xTMT6plex [N-Term]; 2xPhospho [S4(100); S10(100)]	TGGT1_304630-t26_1-p1 2xPhospho [S1382(100); S1388(100)]	3	FALSE	High	1.17582e-06	6.96558e-05	1	1	TGGT1_304630-t26_1-p1 [1379-1395]	1	2539.1	1.076	1.261	1.014	1.01	0.11	0.02	0.01	0.33	0.996244	0.944868	0.999313	0.997938	136.3	146.7	171.9	138.3	137.7	0.24	11.93	9.83	0.88	3.15	136.6	136.1	134.8	159.6	160.3	184.3	137.4	139.1	134.7	140.8	Det	Det	Det	Det	Det	Det	Det	Det	Det	Det		4.4e-05	1.539e-06	6.26	NA	NA
NA	36711	TGGT1_239250	putative diacylglycerol kinase	transcript=TGGT1_239250-t26_1 | gene=TGGT1_239250 | organism=Toxoplasma_gondii_GT1 | gene_product=Diacylglycerol kinase [Source:UniProtKB/TrEMBL;Acc:S7W6A2] | transcript_product=putative diacylglycerol kinase | location=TGGT1_chrVI:477947-486984(-) | protein_length=1841 | sequence_SO=chromosome | SO=protein_coding_gene | is_pseudo=false	[K].GDAHQLASEVEENR.[S]	1xTMT6plex [N-Term]; 1xPhospho [S8(100)]	TGGT1_239250-t26_1-p1 1xPhospho [S384(100)]	1	FALSE	High	2.50334e-05	6.96558e-05	1	1	TGGT1_239250-t26_1-p1 [377-390]	0	1863.84	1.076	1.156	0.932	1.068	0.11	-0.1	0.1	0.21	0.99875	0.986315	0.98792	0.994729	25.2	27.1	29.1	23.5	26.9	12.73	1.6	15.46	10.47	6.02	23	27.6	27.4	26.8	26.1	32.5	25.3	21.8	25.8	28.1	Det	Det	Det	Det	Det	Det	Det	Det	Det	Det		4.4e-05	2.322e-05	3.25	NA	NA
NA	63719	TGGT1_275670	alveolin domain containing intermediate filament IMC15	transcript=TGGT1_275670-t26_1 | gene=TGGT1_275670 | organism=Toxoplasma_gondii_GT1 | gene_product=Alveolin domain containing intermediate filament IMC15 [Source:UniProtKB/TrEMBL;Acc:S7W2N2] | transcript_product=alveolin domain containing intermediate filament IMC15 | location=TGGT1_chrIII:276922-281561(-) | protein_length=692 | sequence_SO=chromosome | SO=protein_coding_gene | is_pseudo=false	[R].LPSGVPRPQTPR.[C]	1xTMT6plex [N-Term]; 1xPhospho [T10(100)]	TGGT1_275670-t26_1-p1 1xPhospho [T48(100)]	13	FALSE	High	0.000249543	0.000113319	1	1	TGGT1_275670-t26_1-p1 [39-50]	0	1613.87	1.076	0.971	0.985	1.056	0.11	-0.02	0.08	-0.04	0.993335	0.990476	0.998325	0.992513	215.2	231.6	208.9	211.9	227.3	1.48	6.89	2.74	7.42	6.37	217.5	213	220.6	243.1	204.9	213	201.1	223.3	217.3	237.8	Det	Det	Det	Det	Det	Det	Det	Det	Det	Det		8.745e-05	0.0001695	2.33	NA	NA
NA	131484	TGGT1_264860	zinc finger, C3HC4 type (RING finger) domain-containing protein	transcript=TGGT1_264860-t26_1 | gene=TGGT1_264860 | organism=Toxoplasma_gondii_GT1 | gene_product=RING-type domain-containing protein [Source:UniProtKB/TrEMBL;Acc:S7VP61] | transcript_product=zinc finger, C3HC4 type (RING finger) domain-containing protein | location=TGGT1_chrIX:1768340-1781509(-) | protein_length=3868 | sequence_SO=chromosome | SO=protein_coding_gene | is_pseudo=false	[R].VTSVEGFEPLSPSESENGLK.[V]	1xTMT6plex [K20]; 1xTMT6plex [N-Term]; 1xPhospho [S3(99.8)]	TGGT1_264860-t26_1-p1 1xPhospho [S2037(99.8)]	5	FALSE	High	9.90518e-09	6.96558e-05	1	1	TGGT1_264860-t26_1-p1 [2035-2054]	0	2644.32	1.076	0.891	0.989	1.049	0.11	-0.02	0.07	-0.17	0.993335	0.984836	0.998325	0.994729	236.6	254.7	210.9	234	248.2	0.52	10.59	3.57	0.28	4.76	235.8	237.5	236.3	274.5	205.6	216.3	233.6	234.5	239.9	256.7	Det	Det	Det	Det	Det	Det	Det	Det	Det	Det		4.4e-05	2.198e-08	6.37	NA	NA
NA	3198	TGGT1_283510	hypothetical protein	transcript=TGGT1_283510-t26_1 | gene=TGGT1_283510 | organism=Toxoplasma_gondii_GT1 | gene_product=hypothetical protein | transcript_product=hypothetical protein | location=TGGT1_chrV:2942804-2948041(+) | protein_length=314 | sequence_SO=chromosome | SO=protein_coding_gene | is_pseudo=false	[K].AFDGDGSVPPPMSPAK.[S]	1xTMT6plex [K16]; 1xTMT6plex [N-Term]; 1xPhospho [S13(100)]	TGGT1_283510-t26_1-p1 1xPhospho [S155(100)]	10	FALSE	High	5.1654e-08	6.96558e-05	1	1	TGGT1_283510-t26_1-p1 [143-158]	0	2111.03	1.076	0.999	1.053	1.072	0.11	0.07	0.1	0	0.996887	0.99802	0.998325	0.992107	296.2	318.7	295.9	311.8	317.4	2.25	7.95	5.8	2.09	10.3	291.5	300.9	301.3	337.2	284	308.3	316.5	307.3	295.1	341.5	Det	Det	Det	Det	Det	Det	Det	Det	Det	Det		4.4e-05	9.545e-08	4.83	NA	NA
NA	39536	TGGT1_254940	MIF4G domain-containing protein	transcript=TGGT1_254940-t26_1 | gene=TGGT1_254940 | organism=Toxoplasma_gondii_GT1 | gene_product=MI domain-containing protein [Source:UniProtKB/TrEMBL;Acc:S7W271] | transcript_product=MIF4G domain-containing protein | location=TGGT1_chrIII:2027943-2043635(+) | protein_length=3756 | sequence_SO=chromosome | SO=protein_coding_gene | is_pseudo=false	[R].GGSAGGPGLMNVGAEAAETPPPEPCEPPELK.[K]	1xMethylthio [C25]; 1xTMT6plex [K31]; 1xTMT6plex [N-Term]; 1xPhospho [T19(100)]	TGGT1_254940-t26_1-p1 1xMethylthio [C3559]; 1xPhospho [T3553(100)]	5	FALSE	High	9.68604e-12	6.96558e-05	1	1	TGGT1_254940-t26_1-p1 [3535-3565]	0	3543.66	1.076	1.092	1.123	1.167	0.11	0.17	0.22	0.13	0.999956	0.987529	0.991676	0.98231	20.5	22	22.3	23	23.9	12.82	3.7	5.98	0.79	27.53	18.7	22.4	22.6	21.5	23.3	21.4	23.1	22.8	19.6	29.1	Det	Det	Det	Det	Det	Det	Det	Det	Det	Det		4.4e-05	4.623e-11	5.46	NA	NA
NA	99490	TGGT1_292055	calcium dependent protein kinase CDPK8	transcript=TGGT1_292055-t26_1 | gene=TGGT1_292055 | organism=Toxoplasma_gondii_GT1 | gene_product=Calcium dependent protein kinase CDPK8 [Source:UniProtKB/TrEMBL;Acc:S7W446] | transcript_product=calcium dependent protein kinase CDPK8 | location=TGGT1_chrIX:4332594-4340938(-) | protein_length=1498 | sequence_SO=chromosome | SO=protein_coding_gene | is_pseudo=false	[R].SEGCVLK.[R]	1xMethylthio [C4]; 1xTMT6plex [K7]; 1xTMT6plex [N-Term]; 1xPhospho [S1(100)]	TGGT1_292055-t26_1-p1 1xMethylthio [C88]; 1xPhospho [S85(100)]	2	FALSE	High	0.00728744	0.000914858	1	1	TGGT1_292055-t26_1-p1 [85-91]	0	1319.65	1.076	0.887	0.963	1.019	0.11	-0.05	0.03	-0.17	0.990463	0.984836	0.991676	0.999841	121.1	130.3	107.4	116.7	123.4	0.51	16.98	22.28	17.08	7.16	120.7	121.5	115.5	147.1	91.6	125.9	131.7	103.3	129.8	117.3	Det	Det	Det	Det	Det	Det	Det	Det	Det	Det		0.0006001	0.003926	2.02	NA	NA
NA	117673	TGGT1_214140	hypothetical protein	transcript=TGGT1_214140-t26_1 | gene=TGGT1_214140 | organism=Toxoplasma_gondii_GT1 | gene_product=hypothetical protein | transcript_product=hypothetical protein | location=TGGT1_chrX:5950527-5958108(+) | protein_length=1975 | sequence_SO=chromosome | SO=protein_coding_gene | is_pseudo=false	[R].TGESPPLSPERR.[A]	1xTMT6plex [N-Term]; 2xPhospho [S4(100); S8(100)]	TGGT1_214140-t26_1-p1 2xPhospho [S887(100); S891(100)]	2	FALSE	High	0.000310921	0.000113319	1	1	TGGT1_214140-t26_1-p1 [884-895]	1	1714.78	1.076	0.911	1.009	1.099	0.11	0.01	0.14	-0.14	0.9975	0.986315	0.998325	0.987471	63.8	68.7	58.1	64.4	70.1	12.88	5.37	3.71	34.08	4.32	69.9	58.2	71.3	66.1	59.6	56.6	50.3	82.3	68	72.3	Det	Det	Det	Det	Det	Det	Det	Det	Det	Det		8.745e-05	0.0002047	3.8	NA	NA
NA	54787	TGGT1_321680	hypothetical protein	transcript=TGGT1_321680-t26_1 | gene=TGGT1_321680 | organism=Toxoplasma_gondii_GT1 | gene_product=HABP4_PAI-RBP1 domain-containing protein [Source:UniProtKB/TrEMBL;Acc:A0A125YT80] | transcript_product=hypothetical protein | location=TGGT1_chrIb:1645852-1649258(-) | protein_length=372 | sequence_SO=chromosome | SO=protein_coding_gene | is_pseudo=false	[R].KYYTVGVSNK.[F]	2xTMT6plex [K1; K10]; 1xTMT6plex [N-Term]; 1xPhospho [S8(100)]	TGGT1_321680-t26_1-p1 1xPhospho [S13(100)]	2	FALSE	High	4.96976e-06	6.96558e-05	1	1	TGGT1_321680-t26_1-p1 [6-15]	1	1926.07	1.076	0.858	1.158	1.125	0.11	0.21	0.17	-0.22	0.9931	0.964992	0.962255	0.975429	70.5	75.9	60.5	81.7	79.4	53.46	25.9	8.21	23.69	31.93	105	47.4	91.4	63.1	57.1	64.1	69	96.8	63.1	99.9	Det	Det	Det	Det	Det	Det	Det	Det	Det	Det		4.4e-05	5.534e-06	3.9	NA	NA
NA	46521	TGGT1_270880	RNA recognition motif-containing protein	transcript=TGGT1_270880-t26_1 | gene=TGGT1_270880 | organism=Toxoplasma_gondii_GT1 | gene_product=RRM domain-containing protein [Source:UniProtKB/TrEMBL;Acc:S7V429] | transcript_product=RNA recognition motif-containing protein | location=TGGT1_chrVIII:4904990-4913024(-) | protein_length=1374 | sequence_SO=chromosome | SO=protein_coding_gene | is_pseudo=false	[R].GWDQSSPGYSAGR.[Y]	1xTMT6plex [N-Term]; 1xPhospho [S6(99.5)]	TGGT1_270880-t26_1-p1 1xPhospho [S1185(99.5)]	1	FALSE	High	0.00234813	0.000469614	1	1	TGGT1_270880-t26_1-p1 [1180-1192]	0	1676.73	1.076	0.827	0.96	0.892	0.11	-0.06	-0.17	-0.27	0.9975	0.959137	0.991676	0.981655	28.3	30.4	23.4	27.1	25.2	15.39	20.22	16.16	10.25	3.33	25.3	31.5	26.3	35.1	26.2	20.8	29.2	25.2	24.6	25.8	Det	Det	Det	Det	Det	Det	Det	Det	Det	Det		0.0002592	0.001326	2.03	NA	NA
NA	46848	TGGT1_203480	hypothetical protein	transcript=TGGT1_203480-t26_1 | gene=TGGT1_203480 | organism=Toxoplasma_gondii_GT1 | gene_product=hypothetical protein | transcript_product=hypothetical protein | location=TGGT1_chrVIIa:2381334-2390648(-) | protein_length=1403 | sequence_SO=chromosome | SO=protein_coding_gene | is_pseudo=false	[R].HAESADDSSSCSSLEDECLK.[G]	2xMethylthio [C11; C18]; 1xTMT6plex [K20]; 1xTMT6plex [N-Term]; 1xPhospho [S4(100)]	TGGT1_203480-t26_1-p1 2xMethylthio [C949; C956]; 1xPhospho [S942(100)]	2	FALSE	High	3.07977e-07	6.96558e-05	1	1	TGGT1_203480-t26_1-p1 [939-958]	0	2743.1	1.076	1.415	0.913	1.104	0.11	-0.13	0.14	0.5	0.99875	0.827067	0.984769	0.992107	22	23.7	31.2	20.1	24.3	27.42	2.68	16.78	12.18	26.68	26.8	18.1	23.3	24.2	27.7	35.1	21.9	18.4	29.4	20.1	Det	Det	Det	Det	Det	Det	Det	Det	Det	Det		4.4e-05	4.667e-07	5.29	NA	NA
NA	34792	TGGT1_313080	hypothetical protein	transcript=TGGT1_313080-t26_1 | gene=TGGT1_313080 | organism=Toxoplasma_gondii_GT1 | gene_product=hypothetical protein | transcript_product=hypothetical protein | location=TGGT1_chrXI:3049384-3050751(-) | protein_length=455 | sequence_SO=chromosome | SO=protein_coding_gene | is_pseudo=false	[K].FTPAGAAAASAQSSFK.[D]	1xTMT6plex [K16]; 1xTMT6plex [N-Term]; 1xPhospho [S10(100)]	TGGT1_313080-t26_1-p1 1xPhospho [S425(100)]	21	FALSE	High	4.07544e-09	6.96558e-05	1	1	TGGT1_313080-t26_1-p1 [416-431]	0	2050.04	1.076	1.024	1.177	1.271	0.11	0.23	0.35	0.03	0.990463	0.99802	0.857062	0.638152	430	462.9	440.3	506.1	546.6	5.61	16.78	4.67	0.46	0.46	447.5	413.3	410.9	521.5	455.1	426	507.8	504.4	544.8	548.4	Det	Det	Det	Det	Det	Det	Det	Det	Det	Det		4.4e-05	9.974e-09	5.68	NA	NA
NA	30482	TGGT1_242700	hypothetical protein	transcript=TGGT1_242700-t26_1 | gene=TGGT1_242700 | organism=Toxoplasma_gondii_GT1 | gene_product=hypothetical protein | transcript_product=hypothetical protein | location=TGGT1_chrVI:2097764-2109765(-) | protein_length=2288 | sequence_SO=chromosome | SO=protein_coding_gene | is_pseudo=false	[R].ETPEEEHQKDQTEDEAGGLR.[V]	1xTMT6plex [K9]; 1xTMT6plex [N-Term]; 1xPhospho [T12(100)]	TGGT1_242700-t26_1-p1 1xPhospho [T754(100)]	2	FALSE	High	2.71799e-09	6.96558e-05	1	1	TGGT1_242700-t26_1-p1 [743-762]	1	2836.3	1.076	1.115	1.003	1.044	0.11	0	0.06	0.16	0.990463	0.986315	0.999313	0.994729	179.8	193.6	200.4	180.4	187.7	7.65	4.55	2.23	0.5	6.18	189.8	170.4	187.4	199.9	197.3	203.6	179.8	181	179.7	196.1	Det	Det	Det	Det	Det	Det	Det	Det	Det	Det		4.4e-05	6.965e-09	7.25	NA	NA
NA	110581	TGGT1_253750	PLU-1 family protein	transcript=TGGT1_253750-t26_1 | gene=TGGT1_253750 | organism=Toxoplasma_gondii_GT1 | gene_product=PLU-1 domain-containing protein [Source:UniProtKB/TrEMBL;Acc:S7ULT6] | transcript_product=PLU-1 family protein | location=TGGT1_chrIII:1126566-1154665(-) | protein_length=8088 | sequence_SO=chromosome | SO=protein_coding_gene | is_pseudo=false	[R].SSLSQGSASPPLGVQPPESLK.[H]	1xTMT6plex [K21]; 1xTMT6plex [N-Term]; 1xPhospho [S9(99.6)]	TGGT1_253750-t26_1-p1 1xPhospho [S4889(99.6)]	3	FALSE	High	1.98479e-07	6.96558e-05	1	1	TGGT1_253750-t26_1-p1 [4881-4901]	0	2604.37	1.076	1.291	1.176	0.8	0.11	0.23	-0.32	0.37	0.99875	0.944868	0.981926	0.852503	25.6	27.6	33.1	30.1	20.5	23.56	19.51	4.75	9.38	1.71	21.6	30.3	24	31.7	32	34.2	32.2	28.2	20.7	20.2	Det	Det	Det	Det	Det	Det	Det	Det	Det	Det		4.4e-05	3.159e-07	4.87	NA	NA
NA	6418	TGGT1_289080	HEAT repeat-containing protein	transcript=TGGT1_289080-t26_1 | gene=TGGT1_289080 | organism=Toxoplasma_gondii_GT1 | gene_product=HEAT repeat-containing protein [Source:UniProtKB/TrEMBL;Acc:S7VYE5] | transcript_product=HEAT repeat-containing protein | location=TGGT1_chrIX:2782047-2785655(+) | protein_length=1202 | sequence_SO=chromosome | SO=protein_coding_gene | is_pseudo=false	[R].ALVVGPSGGLGR.[T]	1xTMT6plex [N-Term]; 1xPhospho [S7(100)]	TGGT1_289080-t26_1-p1 1xPhospho [S1003(100)]	1	FALSE	High	0.00129317	0.000158417	1	1	TGGT1_289080-t26_1-p1 [997-1008]	0	1391.76	1.077	1.255	1.219	1.013	0.11	0.29	0.02	0.33	0.999956	0.964537	0.966336	0.998744	20.2	21.8	25.4	24.7	20.5	14.47	10.58	14.03	23.3	20.31	22.4	18.3	20.2	23.5	23	28.1	20.9	29.1	17.7	23.7	Det	Det	Det	Det	Det	Det	Det	Det	Det	Det		0.0001043	0.0007483	2.11	NA	NA
NA	52041	TGGT1_298610	GYF domain-containing protein	transcript=TGGT1_298610-t26_1 | gene=TGGT1_298610 | organism=Toxoplasma_gondii_GT1 | gene_product=GYF domain-containing protein [Source:UniProtKB/TrEMBL;Acc:S7ULJ6] | transcript_product=GYF domain-containing protein | location=TGGT1_chrXI:6511021-6521705(+) | protein_length=2331 | sequence_SO=chromosome | SO=protein_coding_gene | is_pseudo=false	[R].KKGTDEGDWEMIR.[K]	2xTMT6plex [K1; K2]; 1xTMT6plex [N-Term]; 1xPhospho [T4(100)]	TGGT1_298610-t26_1-p1 1xPhospho [T831(100)]	4	FALSE	High	0.00257077	0.000499442	1	1	TGGT1_298610-t26_1-p1 [828-840]	2	2332.2	1.077	1.141	1.093	1.311	0.11	0.13	0.39	0.19	0.997319	0.986315	0.992676	0.600049	64.2	69.1	73.2	70.1	84.1	8.3	7.73	0.32	6.97	0.31	68.1	60.5	73	65.4	73.1	73.4	66.8	73.7	84.3	83.9	Det	Det	Det	Det	Det	Det	Det	Det	Det	Det		0.0003178	0.001446	2.3	NA	NA
NA	96817	TGGT1_269180	MIF4G domain-containing protein	transcript=TGGT1_269180-t26_1 | gene=TGGT1_269180 | organism=Toxoplasma_gondii_GT1 | gene_product=MIF4G domain-containing protein [Source:UniProtKB/TrEMBL;Acc:S7WKZ1] | transcript_product=MIF4G domain-containing protein | location=TGGT1_chrVIII:6008955-6021323(-) | protein_length=2668 | sequence_SO=chromosome | SO=protein_coding_gene | is_pseudo=false	[R].SAGESPDALSSPQSK.[A]	1xTMT6plex [K15]; 1xTMT6plex [N-Term]; 1xPhospho [S5(100)]	TGGT1_269180-t26_1-p1 1xPhospho [S1854(100)]	13	FALSE	High	5.67203e-07	6.96558e-05	1	1	TGGT1_269180-t26_1-p1 [1850-1864]	0	1998.98	1.077	0.849	1.034	1.083	0.11	0.05	0.11	-0.24	0.992129	0.95957	0.999313	0.98683	189.3	203.8	160.6	195.6	204.9	3.95	3.6	11.16	0.3	1.99	184	194.6	209	198.6	173.8	148.4	195.2	196	202.1	207.8	Det	Det	Det	Det	Det	Det	Det	Det	Det	Det		4.4e-05	8.039e-07	3.87	NA	NA
NA	41994	TGGT1_276940	putative ribosome associated membrane protein RAMP4	transcript=TGGT1_276940-t26_1 | gene=TGGT1_276940 | organism=Toxoplasma_gondii_GT1 | gene_product=Putative ribosome associated membrane protein RAMP4 [Source:UniProtKB/TrEMBL;Acc:A0A125YJA2] | transcript_product=putative ribosome associated membrane protein RAMP4 | location=TGGT1_chrXII:6746134-6746942(+) | protein_length=68 | sequence_SO=chromosome | SO=protein_coding_gene | is_pseudo=false	[R].GNVPESR.[I]	1xTMT6plex [N-Term]; 1xPhospho [S6(100)]	TGGT1_276940-t26_1-p1 1xPhospho [S28(100)]	4	FALSE	High	0.0737648	0.00635906	1	1	TGGT1_276940-t26_1-p1 [23-29]	0	1067.51	1.077	0.834	0.988	1.047	0.11	-0.02	0.07	-0.26	0.995874	0.953636	0.995299	0.994729	278.5	299.9	232.2	275.2	291.6	1.46	7.25	2.06	0.36	8.84	281.4	275.7	284.9	315.7	235.6	228.8	275.9	274.6	273.9	310.5	Det	Det	Det	Det	Det	Det	Det	Det	Det	Det		0.003602	0.02984	1.69	NA	NA
NA	13824	TGGT1_261955A	hypothetical protein	transcript=TGGT1_261955A-t26_1 | gene=TGGT1_261955A | organism=Toxoplasma_gondii_GT1 | gene_product=hypothetical protein | transcript_product=hypothetical protein | location=TGGT1_chrVIIb:1445753-1454063(-) | protein_length=933 | sequence_SO=chromosome | SO=protein_coding_gene | is_pseudo=false	[R].CLSEEETGFPEASR.[E]	1xMethylthio [C1]; 1xTMT6plex [N-Term]; 1xPhospho [S3(100)]	TGGT1_261955A-t26_1-p1 1xMethylthio [C302]; 1xPhospho [S304(100)]	1	FALSE	High	4.24837e-05	6.96558e-05	1	1	TGGT1_261955A-t26_1-p1 [302-315]	0	1909.79	1.077	1.011	1.084	1.024	0.11	0.12	0.03	0.02	0.99875	0.99802	0.991676	0.999841	18.7	20.1	18.9	20.3	19.1	23.68	18.9	19.09	4.3	16	15.8	22.1	23	17.6	16.5	21.7	19.7	20.9	17.1	21.4	Det	Det	Det	Det	Det	Det	Det	Det	Det	Det		4.4e-05	3.693e-05	4.22	NA	NA
NA	37949	TGGT1_255300	hypothetical protein	transcript=TGGT1_255300-t26_1 | gene=TGGT1_255300 | organism=Toxoplasma_gondii_GT1 | gene_product=hypothetical protein | transcript_product=hypothetical protein | location=TGGT1_chrVIIb:4824891-4834235(+) | protein_length=2496 | sequence_SO=chromosome | SO=protein_coding_gene | is_pseudo=false	[R].GENAFQESKSESFENFR.[G]	1xTMT6plex [K9]; 1xTMT6plex [N-Term]; 1xPhospho [S10(100)]	TGGT1_255300-t26_1-p1 1xPhospho [S2211(100)]	5	FALSE	High	0.000147418	0.000113319	1	1	TGGT1_255300-t26_1-p1 [2202-2218]	1	2544.18	1.077	1.186	1.041	1.115	0.11	0.06	0.16	0.25	0.993335	0.977709	0.999313	0.98231	73.2	78.8	86.8	76.2	81.6	12.85	6.38	0.82	13.58	4.95	80.1	66.8	75.3	82.4	86.3	87.3	69.2	83.9	78.8	84.5	Det	Det	Det	Det	Det	Det	Det	Det	Det	Det		8.745e-05	0.0001083	2.53	NA	NA
NA	52811	TGGT1_237890	calcium-dependent protein kinase CDPK4	transcript=TGGT1_237890-t26_1 | gene=TGGT1_237890 | organism=Toxoplasma_gondii_GT1 | gene_product=Calcium-dependent protein kinase CDPK4 [Source:UniProtKB/TrEMBL;Acc:S7UGB4] | transcript_product=calcium-dependent protein kinase CDPK4 | location=TGGT1_chrIV:2483651-2496063(+) | protein_length=1158 | sequence_SO=chromosome | SO=protein_coding_gene | is_pseudo=false	[R].KPAAESPR.[L]	1xTMT6plex [K1]; 1xTMT6plex [N-Term]; 1xPhospho [S6(100)]	TGGT1_237890-t26_1-p1 1xPhospho [S632(100)]	4	FALSE	High	0.00498326	0.000671399	1	1	TGGT1_237890-t26_1-p1 [627-634]	0	1393.76	1.077	0.845	0.94	1.074	0.11	-0.09	0.1	-0.24	0.996411	0.958715	0.983094	0.992107	58.2	62.7	49.2	54.7	62.6	13.79	7.93	5.98	8.02	3.57	64.2	52.8	59.3	66.3	47.2	51.4	51.7	57.9	64.2	61	Det	Det	Det	Det	Det	Det	Det	Det	Det	Det		0.0004554	0.002745	2.33	NA	NA
NA	174	TGGT1_208070	inositol polyphosphate kinase	transcript=TGGT1_208070-t26_1 | gene=TGGT1_208070 | organism=Toxoplasma_gondii_GT1 | gene_product=Kinase [Source:UniProtKB/TrEMBL;Acc:S7UIU8] | transcript_product=inositol polyphosphate kinase | location=TGGT1_chrIb:592752-603778(-) | protein_length=2851 | sequence_SO=chromosome | SO=protein_coding_gene | is_pseudo=false	[R].AAASHDDTGYDAGDDVAK.[A]	1xTMT6plex [K18]; 1xTMT6plex [N-Term]; 1xPhospho [S4(100)]	TGGT1_208070-t26_1-p1 1xPhospho [S2062(100)]	3	FALSE	High	9.72224e-06	6.96558e-05	1	1	TGGT1_208070-t26_1-p1 [2059-2076]	0	2317.04	1.077	1.237	1.129	0.972	0.11	0.18	-0.04	0.31	0.993335	0.959806	0.98792	0.992107	35.9	38.6	44.3	40.5	34.9	4.16	8.59	4.45	2.22	13.13	36.9	34.8	36.3	41	43	45.8	39.9	41.1	31.8	38.3	Det	Det	Det	Det	Det	Det	Det	Det	Det	Det		4.4e-05	1.003e-05	5.08	NA	NA
NA	112415	TGGT1_289330	ubiquitin carboxyl-terminal hydrolase family 2 protein	transcript=TGGT1_289330-t26_1 | gene=TGGT1_289330 | organism=Toxoplasma_gondii_GT1 | gene_product=USP domain-containing protein [Source:UniProtKB/TrEMBL;Acc:S7UQR8] | transcript_product=ubiquitin carboxyl-terminal hydrolase family 2 protein | location=TGGT1_chrIX:3004463-3016618(+) | protein_length=2291 | sequence_SO=chromosome | SO=protein_coding_gene | is_pseudo=false	[K].STASLSASR.[S]	1xTMT6plex [N-Term]; 1xPhospho [S4(100)]	TGGT1_289330-t26_1-p1 1xPhospho [S49(100)]	1	FALSE	High	0.0104268	0.00128502	1	1	TGGT1_289330-t26_1-p1 [46-54]	0	1188.58	1.077	1.123	1.204	1.088	0.11	0.27	0.12	0.17	0.99875	0.986582	0.945064	0.992107	60.4	65.1	67.9	72.8	65.8	15.31	5.36	10.96	5.73	7.13	67.4	54.2	67.6	62.7	62.8	73.3	75.8	69.9	62.5	69.2	Det	Det	Det	Det	Det	Det	Det	Det	Det	Det		0.0008362	0.005425	2.44	NA	NA
NA	106719	TGGT1_262120	IQ calmodulin-binding motif domain-containing protein	transcript=TGGT1_262120-t26_1 | gene=TGGT1_262120 | organism=Toxoplasma_gondii_GT1 | gene_product=AMPK1_CBM domain-containing protein [Source:UniProtKB/TrEMBL;Acc:S7W6L8] | transcript_product=IQ calmodulin-binding motif domain-containing protein | location=TGGT1_chrVIIb:1338489-1345696(+) | protein_length=1179 | sequence_SO=chromosome | SO=protein_coding_gene | is_pseudo=false	[R].SPLAAQGASR.[R]	1xTMT6plex [N-Term]; 1xPhospho [S1(100)]	TGGT1_262120-t26_1-p1 1xPhospho [S334(100)]	1	FALSE	High	0.00272383	0.000499442	1	1	TGGT1_262120-t26_1-p1 [334-343]	0	1266.64	1.077	1.03	0.803	1.008	0.11	-0.32	0.01	0.04	0.999956	0.999939	0.898195	0.99821	20.7	22.3	21.3	16.6	20.8	3.51	16.11	0.74	9.24	31.44	20.2	21.2	19.8	24.9	21.2	21.4	17.7	15.5	16.6	26.1	Det	Det	Det	Det	Det	Det	Det	Det	Det	Det		0.0003178	0.001531	1.81	NA	NA
NA	89344	TGGT1_310330	hypothetical protein	transcript=TGGT1_310330-t26_1 | gene=TGGT1_310330 | organism=Toxoplasma_gondii_GT1 | gene_product=hypothetical protein | transcript_product=hypothetical protein | location=TGGT1_chrXI:1227355-1230872(-) | protein_length=645 | sequence_SO=chromosome | SO=protein_coding_gene | is_pseudo=false	[R].RFFSELEEEEQK.[A]	1xTMT6plex [K12]; 1xTMT6plex [N-Term]; 1xPhospho [S4(100)]	TGGT1_310330-t26_1-p1 1xPhospho [S519(100)]	2	FALSE	High	6.08297e-05	6.96558e-05	1	1	TGGT1_310330-t26_1-p1 [516-527]	1	2109.03	1.077	1.235	1.055	1.008	0.11	0.08	0.01	0.3	0.999956	0.974146	0.998325	0.997938	20.4	21.9	25.1	21.5	20.5	22.86	13.28	6.79	27.49	6.63	24	17.3	20	24.1	26.4	24	26.2	17.6	19.6	21.5	Det	Det	Det	Det	Det	Det	Det	Det	Det	Det		4.4e-05	5.057e-05	4.23	NA	NA
NA	121063	TGGT1_285950	hypothetical protein	transcript=TGGT1_285950-t26_1 | gene=TGGT1_285950 | organism=Toxoplasma_gondii_GT1 | gene_product=hypothetical protein | transcript_product=hypothetical protein | location=TGGT1_chrV:1971631-1977769(+) | protein_length=833 | sequence_SO=chromosome | SO=protein_coding_gene | is_pseudo=false	[R].TPTDEAFSGRDEQENK.[R]	1xTMT6plex [K16]; 1xTMT6plex [N-Term]; 1xPhospho [S8(100)]	TGGT1_285950-t26_1-p1 1xPhospho [S271(100)]	2	FALSE	High	0.000908004	0.000158417	1	1	TGGT1_285950-t26_1-p1 [264-279]	1	2362.1	1.077	1.244	0.937	0.901	0.11	-0.09	-0.15	0.31	0.998432	0.958715	0.97988	0.968252	62	66.8	77.1	58.1	55.9	10.22	7.87	31.84	15.33	11.83	57.7	66.7	63.1	70.6	61.3	96.9	64.8	52.1	60.8	51.4	Det	Det	Det	Det	Det	Det	Det	Det	Det	Det		0.0001043	0.0005373	2.2	NA	NA
NA	114970	TGGT1_204160	GYF domain-containing protein	transcript=TGGT1_204160-t26_1 | gene=TGGT1_204160 | organism=Toxoplasma_gondii_GT1 | gene_product=GYF domain-containing protein [Source:UniProtKB/TrEMBL;Acc:S7W354] | transcript_product=GYF domain-containing protein | location=TGGT1_chrVIIa:1837535-1846323(-) | protein_length=1797 | sequence_SO=chromosome | SO=protein_coding_gene | is_pseudo=false	[R].TACFSTLSSPRGDSAVAR.[E]	1xMethylthio [C3]; 1xTMT6plex [N-Term]; 3xPhospho [S5(100); S8(100); S9(100)]	TGGT1_204160-t26_1-p1 1xMethylthio [C871]; 3xPhospho [S873(100); S876(100); S877(100)]	4	FALSE	High	1.92081e-05	6.96558e-05	1	1	TGGT1_204160-t26_1-p1 [869-886]	1	2340.94	1.077	1.118	1.057	1.03	0.11	0.08	0.04	0.16	0.994432	0.986582	0.999313	0.998783	36.4	39.2	40.7	38.4	37.4	14.85	0.69	19.77	4.77	4.61	40.4	32.7	39	39.4	35.3	46.8	39.7	37.1	38.7	36.2	Det	Det	Det	Det	Det	Det	Det	Det	Det	Det		4.4e-05	1.835e-05	5.05	NA	NA
NA	111299	TGGT1_309250	hypothetical protein	transcript=TGGT1_309250-t26_1 | gene=TGGT1_309250 | organism=Toxoplasma_gondii_GT1 | gene_product=hypothetical protein | transcript_product=hypothetical protein | location=TGGT1_chrXI:547054-561278(-) | protein_length=3801 | sequence_SO=chromosome | SO=protein_coding_gene | is_pseudo=false	[K].SSSDFKGPVK.[G]	2xTMT6plex [K6; K10]; 1xTMT6plex [N-Term]; 1xPhospho [S]		3	FALSE	High	0.0105693	0.00128502	1	1	TGGT1_309250-t26_1-p1 [959-968]	1	1819	1.077	1.087	1.113	1.107	0.11	0.15	0.15	0.12	0.990463	0.987529	0.985954	0.98683	70	75.4	76.1	77.9	77.5	11.83	12.3	8.59	11.6	10.06	76.2	64.4	82.3	69.1	80.9	71.6	71.8	84.6	83.3	72.2	Det	Det	Det	Det	Det	Det	Det	Det	Det	Det		0.0008528	0.005504	1.47	NA	NA
NA	117592	TGGT1_249180	bifunctional dihydrofolate reductase-thymidylate synthase	transcript=TGGT1_249180-t26_1 | gene=TGGT1_249180 | organism=Toxoplasma_gondii_GT1 | gene_product=Bifunctional dihydrofolate reductase-thymidylate synthase [Source:UniProtKB/TrEMBL;Acc:A0A125YXY2] | transcript_product=bifunctional dihydrofolate reductase-thymidylate synthase | location=TGGT1_chrXII:4294324-4300363(-) | protein_length=610 | sequence_SO=chromosome | SO=protein_coding_gene | is_pseudo=false	[K].TGDSGLPSPSVGKR.[F]	1xTMT6plex [K13]; 1xTMT6plex [N-Term]; 1xPhospho [S8(100)]	TGGT1_249180-t26_1-p1 1xPhospho [S67(100)]	7	FALSE	High	0.00012397	0.000113319	1	1	TGGT1_249180-t26_1-p1 [60-73]	1	1896	1.077	1.3	1.187	1.088	0.11	0.25	0.12	0.38	0.991351	0.888363	0.858879	0.98683	188.5	203	245	223.6	205	7.92	13.15	8	11.88	2.82	199.3	178.2	222.8	184.9	259.3	231.6	205.6	243.3	200.9	209.1	Det	Det	Det	Det	Det	Det	Det	Det	Det	Det		8.478e-05	9.342e-05	3.04	NA	NA
NA	56066	TGGT1_247760	AMP-binding enzyme domain-containing protein	transcript=TGGT1_247760-t26_1 | gene=TGGT1_247760 | organism=Toxoplasma_gondii_GT1 | gene_product=AMP-binding domain-containing protein [Source:UniProtKB/TrEMBL;Acc:S7WH93] | transcript_product=AMP-binding enzyme domain-containing protein | location=TGGT1_chrXII:3496035-3507081(-) | protein_length=793 | sequence_SO=chromosome | SO=protein_coding_gene | is_pseudo=false	[R].LATGGTTPATSPSK.[D]	1xTMT6plex [K14]; 1xTMT6plex [N-Term]; 1xPhospho [T3(100)]	TGGT1_247760-t26_1-p1 1xPhospho [T156(100)]	6	FALSE	High	3.07778e-06	6.96558e-05	1	1	TGGT1_247760-t26_1-p1 [154-167]	0	1826.97	1.077	0.97	1.037	1.052	0.11	0.05	0.07	-0.04	0.996244	0.990476	0.999313	0.994729	298.5	321.5	289.5	309.5	314.1	3.44	3.17	4.17	11.87	3.15	291.3	305.9	314.4	328.8	298.2	281.1	284.5	336.6	307.2	321.2	Det	Det	Det	Det	Det	Det	Det	Det	Det	Det		4.4e-05	3.619e-06	4.5	NA	NA
NA	48512	TGGT1_261440	ARM repeats containing protein	transcript=TGGT1_261440-t26_1 | gene=TGGT1_261440 | organism=Toxoplasma_gondii_GT1 | gene_product=ARM repeats containing protein [Source:UniProtKB/TrEMBL;Acc:A0A125YNN4] | transcript_product=ARM repeats containing protein | location=TGGT1_chrVIIb:1723817-1729239(+) | protein_length=274 | sequence_SO=chromosome | SO=protein_coding_gene | is_pseudo=false	[R].HMLSFGAVGDDVVR.[F]	1xTMT6plex [N-Term]; 1xPhospho [S4(100)]	TGGT1_261440-t26_1-p1 1xPhospho [S33(100)]	27	FALSE	High	4.93001e-07	6.96558e-05	1	1	TGGT1_261440-t26_1-p1 [30-43]	0	1811.87	1.077	0.99	1.1	1.029	0.11	0.14	0.04	-0.01	0.995147	0.995524	0.98792	0.998744	142.2	153.1	140.7	156.4	146.3	0.11	0.72	8.05	0.65	9.14	142	142.3	153.9	152.3	133	149	157.1	155.7	156.1	137.2	Det	Det	Det	Det	Det	Det	Det	Det	Det	Det		4.4e-05	7.104e-07	5.21	NA	NA
NA	106659	TGGT1_228120	hypothetical protein	transcript=TGGT1_228120-t26_1 | gene=TGGT1_228120 | organism=Toxoplasma_gondii_GT1 | gene_product=hypothetical protein | transcript_product=hypothetical protein | location=TGGT1_chrX:469350-486422(+) | protein_length=3946 | sequence_SO=chromosome | SO=protein_coding_gene | is_pseudo=false	[R].SPGVEHNSAAGERGEMDGSATPSDPFLSEK.[T]	1xTMT6plex [K30]; 1xTMT6plex [N-Term]; 3xPhospho [S1(100); S8(100); S/T]	TGGT1_228120-t26_1-p1 3xPhospho [S3533(100); S3540(100); S/T]	2	FALSE	High	1.78485e-06	6.96558e-05	1	1	TGGT1_228120-t26_1-p1 [3533-3562]	1	3757.59	1.077	1.611	1.21	1.277	0.11	0.28	0.35	0.69	0.997147	0.397153	0.894411	0.696545	52.7	56.8	85	63.8	67.3	7.27	23.58	4.37	14.02	19.61	50.1	55.5	67.2	48	87.6	82.4	57.8	70.5	77.4	58.6	Det	Det	Det	Det	Det	Det	Det	Det	Det	Det		4.4e-05	2.226e-06	5.66	NA	NA
NA	67007	TGGT1_247450	hypothetical protein	transcript=TGGT1_247450-t26_1 | gene=TGGT1_247450 | organism=Toxoplasma_gondii_GT1 | gene_product=hypothetical protein | transcript_product=hypothetical protein | location=TGGT1_chrXII:3275746-3284022(+) | protein_length=2303 | sequence_SO=chromosome | SO=protein_coding_gene | is_pseudo=false	[R].LSSDSLR.[L]	1xTMT6plex [N-Term]; 1xPhospho [S3(100)]	TGGT1_247450-t26_1-p1 1xPhospho [S382(100)]	2	FALSE	High	0.041005	0.00402829	1	1	TGGT1_247450-t26_1-p1 [380-386]	0	1086.54	1.077	1.335	1.111	1.146	0.11	0.15	0.2	0.42	0.994626	0.847762	0.984769	0.975429	133.4	143.7	178.1	148.2	152.9	2.53	6.19	4.94	6.31	1.77	135.8	131.1	137.6	150.2	172	184.4	141.7	154.9	154.8	151	Det	Det	Det	Det	Det	Det	Det	Det	Det	Det		0.002357	0.01747	2.08	NA	NA
NA	127361	TGGT1_315280	hypothetical protein	transcript=TGGT1_315280-t26_1 | gene=TGGT1_315280 | organism=Toxoplasma_gondii_GT1 | gene_product=hypothetical protein | transcript_product=hypothetical protein | location=TGGT1_chrXI:4568379-4573221(+) | protein_length=1076 | sequence_SO=chromosome | SO=protein_coding_gene | is_pseudo=false	[R].VGTQEEGDLAVSEETAR.[S]	1xTMT6plex [N-Term]; 1xPhospho [T3(100)]	TGGT1_315280-t26_1-p1 1xPhospho [T1009(100)]	1	FALSE	High	1.18563e-05	6.96558e-05	1	1	TGGT1_315280-t26_1-p1 [1007-1023]	0	2099.97	1.077	1.089	1.217	1.083	0.11	0.28	0.12	0.12	0.993335	0.987529	0.932912	0.992107	38.8	41.8	42.3	47.2	42	21.38	18.87	0.73	2.77	2.04	45.2	33.3	36.6	47.8	42.5	42.1	46.3	48.2	42.6	41.4	Det	Det	Det	Det	Det	Det	Det	Det	Det	Det		4.4e-05	1.197e-05	4.06	NA	NA
NA	19550	TGGT1_274130	TBC domain-containing protein	transcript=TGGT1_274130-t26_1 | gene=TGGT1_274130 | organism=Toxoplasma_gondii_GT1 | gene_product=Rab-GAP TBC domain-containing protein [Source:UniProtKB/TrEMBL;Acc:S7WCL1] | transcript_product=TBC domain-containing protein | location=TGGT1_chrVIII:2992253-3004561(+) | protein_length=2118 | sequence_SO=chromosome | SO=protein_coding_gene | is_pseudo=false	[R].DRDFDSTLSSLGEK.[L]	1xTMT6plex [K14]; 1xTMT6plex [N-Term]; 3xPhospho [S6(100); S9(100); S10(100)]	TGGT1_274130-t26_1-p1 3xPhospho [S2065(100); S2068(100); S2069(100)]	1	FALSE	High	0.000252466	0.000113319	1	1	TGGT1_274130-t26_1-p1 [2060-2073]	1	2267.96	1.077	0.986	0.99	0.926	0.11	-0.01	-0.11	-0.02	0.99875	0.995645	0.998325	0.98683	28.7	31	28.4	28.5	26.6	25.5	8.78	2.21	13.15	18.2	34.5	24	33	29.1	27.9	28.8	25.9	31.3	23.4	30.3	Det	Det	Det	Det	Det	Det	Det	Det	Det	Det		8.745e-05	0.0001713	3.3	NA	NA
NA	83971	TGGT1_229640	hypothetical protein	transcript=TGGT1_229640-t26_1 | gene=TGGT1_229640 | organism=Toxoplasma_gondii_GT1 | gene_product=hypothetical protein | transcript_product=hypothetical protein | location=TGGT1_chrVIII:347644-355417(+) | protein_length=1289 | sequence_SO=chromosome | SO=protein_coding_gene | is_pseudo=false	[K].QPAGETAETDRASSAELLATK.[Q]	1xTMT6plex [K21]; 1xTMT6plex [N-Term]; 2xPhospho [T9(100); S13(100)]	TGGT1_229640-t26_1-p1 2xPhospho [T1217(100); S1221(100)]	4	FALSE	High	0.00017031	0.000113319	1	1	TGGT1_229640-t26_1-p1 [1209-1229]	1	2764.32	1.077	1.1	1.168	1.129	0.11	0.22	0.17	0.14	0.990463	0.986582	0.940981	0.976823	114.8	123.7	126.4	134.1	129.6	8.38	16.2	14.74	20.78	6.07	108.2	121.9	110.3	138.8	113.8	140.3	155.5	115.6	124.2	135.3	Det	Det	Det	Det	Det	Det	Det	Det	Det	Det		8.745e-05	0.0001223	3.82	NA	NA
NA	104883	TGGT1_214440	4'-phosphopantetheinyl transferase superfamily protein	transcript=TGGT1_214440-t26_1 | gene=TGGT1_214440 | organism=Toxoplasma_gondii_GT1 | gene_product=ACPS domain-containing protein [Source:UniProtKB/TrEMBL;Acc:A0A125YH67] | transcript_product=4'-phosphopantetheinyl transferase superfamily protein | location=TGGT1_chrX:6181577-6185359(+) | protein_length=437 | sequence_SO=chromosome | SO=protein_coding_gene | is_pseudo=false	[K].SLSLESDEDTGEDRPMVR.[I]	1xTMT6plex [N-Term]; 1xPhospho [S6(100)]	TGGT1_214440-t26_1-p1 1xPhospho [S311(100)]	4	FALSE	High	1.08082e-08	6.96558e-05	1	1	TGGT1_214440-t26_1-p1 [306-323]	0	2345.05	1.077	1.168	1.072	1.025	0.11	0.1	0.04	0.22	0.990463	0.978177	0.98792	0.998744	505.7	544.7	590.6	541.9	518.5	4.55	0.47	4.13	4.76	1.94	489.7	522.2	542.9	546.6	573.6	608.1	560.5	524	525.7	511.5	Det	Det	Det	Det	Det	Det	Det	Det	Det	Det		4.4e-05	2.373e-08	6.33	NA	NA
NA	39044	TGGT1_281580	putative PP2C	transcript=TGGT1_281580-t26_1 | gene=TGGT1_281580 | organism=Toxoplasma_gondii_GT1 | gene_product=PPM-type phosphatase domain-containing protein [Source:UniProtKB/TrEMBL;Acc:S7UVM5] | transcript_product=putative PP2C | location=TGGT1_chrVIIa:4108637-4114767(+) | protein_length=673 | sequence_SO=chromosome | SO=protein_coding_gene | is_pseudo=false	[R].GGGGAEPQELSASPQKSDAPVDSETPPTGEAK.[Q]	2xTMT6plex [K16; K32]; 1xTMT6plex [N-Term]; 1xPhospho [S/T]		4	FALSE	High	1.25933e-07	6.96558e-05	1	1	TGGT1_281580-t26_1-p1 [21-52]	1	3861.9	1.077	1.193	1.12	1.153	0.11	0.16	0.21	0.25	0.999956	0.986315	0.992132	0.992107	12.7	13.7	15.2	14.2	14.7	25.29	3.46	18.39	11.87	19.31	15.2	10.6	13.4	14	13.3	17.3	13.1	15.5	12.8	16.8	Det	Det	Det	Det	Det	Det	Det	Det	Det	Det		4.4e-05	2.111e-07	3.24	NA	NA
NA	126948	TGGT1_253880	GNS1/SUR4 family protein	transcript=TGGT1_253880-t26_1 | gene=TGGT1_253880 | organism=Toxoplasma_gondii_GT1 | gene_product=Elongation of fatty acids protein [Source:UniProtKB/TrEMBL;Acc:S7VVE9] | transcript_product=GNS1/SUR4 family protein | location=TGGT1_chrIII:1247523-1249706(+) | protein_length=727 | sequence_SO=chromosome | SO=protein_coding_gene | is_pseudo=false	[K].VGCDEDSDAAPTEADTAPGSPDVSPSK.[C]	1xMethylthio [C3]; 1xTMT6plex [K27]; 1xTMT6plex [N-Term]; 3xPhospho [S7(100); T12(100); T16(100)]	TGGT1_253880-t26_1-p1 1xMethylthio [C335]; 3xPhospho [S339(100); T344(100); T348(100)]	2	FALSE	High	0.000532304	0.000113319	1	1	TGGT1_253880-t26_1-p1 [333-359]	0	3362.32	1.077	1.034	1.055	1.25	0.11	0.08	0.32	0.05	0.995147	0.999939	0.998325	0.83738	56.8	61.2	58.8	60	71	5.7	4.33	2.76	14.38	1.2	59.2	54.6	63.1	59.4	59.9	57.6	54.2	66.4	71.6	70.4	Det	Det	Det	Det	Det	Det	Det	Det	Det	Det		8.745e-05	0.0003296	2.57	NA	NA
NA	80259	TGGT1_311920	GRAM domain-containing protein	transcript=TGGT1_311920-t26_1 | gene=TGGT1_311920 | organism=Toxoplasma_gondii_GT1 | gene_product=GRAM domain-containing protein [Source:UniProtKB/TrEMBL;Acc:S7UTV3] | transcript_product=GRAM domain-containing protein | location=TGGT1_chrXI:2336545-2355556(+) | protein_length=2528 | sequence_SO=chromosome | SO=protein_coding_gene | is_pseudo=false	[R].QAAALPGPSDTPR.[L]	1xTMT6plex [N-Term]; 1xPhospho [T11(100)]	TGGT1_311920-t26_1-p1 1xPhospho [T1666(100)]	4	FALSE	High	5.64363e-05	6.96558e-05	1	1	TGGT1_311920-t26_1-p1 [1656-1668]	0	1589.79	1.077	1.023	1.08	0.956	0.11	0.11	-0.07	0.03	0.998432	0.999939	0.998325	0.992107	28.4	30.6	29.1	30.7	27.2	23.57	19.75	8.18	2.25	9.13	33.6	24	26.6	35.2	27.4	30.8	31.2	30.2	25.5	29	Det	Det	Det	Det	Det	Det	Det	Det	Det	Det		4.4e-05	4.732e-05	3.88	NA	NA
NA	11251	TGGT1_233020	Not1 N-terminal domain, CCR4-Not complex component protein	transcript=TGGT1_233020-t26_1 | gene=TGGT1_233020 | organism=Toxoplasma_gondii_GT1 | gene_product=Not1 N-terminal domain, CCR4-Not complex component protein [Source:UniProtKB/TrEMBL;Acc:S7WJD8] | transcript_product=Not1 N-terminal domain, CCR4-Not complex component protein | location=TGGT1_chrVIII:2342666-2346963(-) | protein_length=778 | sequence_SO=chromosome | SO=protein_coding_gene | is_pseudo=false	[R].ATNEGETLSPHASGK.[A]	1xTMT6plex [K15]; 1xTMT6plex [N-Term]; 1xPhospho [S9(100)]	TGGT1_233020-t26_1-p1 1xPhospho [S412(100)]	4	FALSE	High	3.75944e-07	6.96558e-05	1	1	TGGT1_233020-t26_1-p1 [404-418]	0	2037.01	1.077	0.892	1.052	1.011	0.11	0.07	0.02	-0.16	0.996244	0.980772	0.998325	0.997661	55.6	59.9	49.6	58.5	56.2	6.83	5.8	22.43	13.91	5.49	53	58.4	62.4	57.5	58.2	42.3	53	64.6	58.5	54.1	Det	Det	Det	Det	Det	Det	Det	Det	Det	Det		4.4e-05	5.579e-07	4.61	NA	NA
NA	59436	TGGT1_221940	adaptin n terminal region domain-containing protein	transcript=TGGT1_221940-t26_1 | gene=TGGT1_221940 | organism=Toxoplasma_gondii_GT1 | gene_product=Adaptin_N domain-containing protein [Source:UniProtKB/TrEMBL;Acc:S7VU32] | transcript_product=adaptin n terminal region domain-containing protein | location=TGGT1_chrII:689725-699521(-) | protein_length=1348 | sequence_SO=chromosome | SO=protein_coding_gene | is_pseudo=false	[R].LGSSRSPQRESFER.[E]	1xTMT6plex [N-Term]; 3xPhospho [S6(99.6); S11(100); S]	TGGT1_221940-t26_1-p1 3xPhospho [S849(99.6); S854(100); S]	1	FALSE	High	0.0575278	0.00519758	1	1	TGGT1_221940-t26_1-p1 [844-857]	2	2104.88	1.077	1.072	0.993	1.026	0.11	-0.01	0.04	0.1	0.994432	0.993124	0.998325	0.999908	45.2	48.7	48.4	44.9	46.4	2.57	16.25	13.65	5.13	2.07	46	44.4	43.4	54.6	53.4	44	46.6	43.3	45.7	47.1	Det	Det	Det	Det	Det	Det	Det	Det	Det	Det		0.002961	0.02372	2.04	NA	NA
NA	57255	TGGT1_205320	hypothetical protein	transcript=TGGT1_205320-t26_1 | gene=TGGT1_205320 | organism=Toxoplasma_gondii_GT1 | gene_product=hypothetical protein | transcript_product=hypothetical protein | location=TGGT1_chrVIIa:1385667-1389087(+) | protein_length=739 | sequence_SO=chromosome | SO=protein_coding_gene | is_pseudo=false	[K].IEDNSEATSPQEGKGSEHEGGADAPASEAEAK.[G]	2xTMT6plex [K14; K32]; 1xTMT6plex [N-Term]; 3xPhospho [S5(100); T8(100); S9(100)]	TGGT1_205320-t26_1-p1 3xPhospho [S71(100); T74(100); S75(100)]	2	FALSE	High	1.29502e-06	6.96558e-05	1	1	TGGT1_205320-t26_1-p1 [67-98]	1	4125.78	1.077	1.275	1.059	1.076	0.11	0.08	0.11	0.35	0.99875	0.94937	0.999313	0.992723	46.8	50.4	59.6	49.5	50.3	16.6	23.78	25.32	18.43	7.35	41.6	52.6	42.5	59.7	49.7	71.4	56.4	43.4	47.7	53	Det	Det	Det	Det	Det	Det	Det	Det	Det	Det		4.4e-05	1.674e-06	6.14	NA	NA
NA	106974	TGGT1_235350	cwfj family protein	transcript=TGGT1_235350-t26_1 | gene=TGGT1_235350 | organism=Toxoplasma_gondii_GT1 | gene_product=Cwfj family protein [Source:UniProtKB/TrEMBL;Acc:S7UQS5] | transcript_product=cwfj family protein | location=TGGT1_chrX:4683521-4689257(-) | protein_length=821 | sequence_SO=chromosome | SO=protein_coding_gene | is_pseudo=false	[R].SPPRPPSSALR.[T]	1xTMT6plex [N-Term]; 1xPhospho [S1(100)]	TGGT1_235350-t26_1-p1 1xPhospho [S345(100)]	10	FALSE	High	3.99781e-05	6.96558e-05	1	1	TGGT1_235350-t26_1-p1 [345-355]	0	1473.78	1.077	0.72	0.92	0.854	0.11	-0.12	-0.23	-0.47	0.999956	0.797402	0.984769	0.967282	26.1	28.1	18.8	24	22.3	1.74	15.66	4.23	14.5	2.08	25.8	26.4	25.1	31.4	18.2	19.3	26.6	21.6	22.6	21.9	Det	Det	Det	Det	Det	Det	Det	Det	Det	Det		4.4e-05	3.498e-05	3.16	NA	NA
NA	50338	TGGT1_269710	hypothetical protein	transcript=TGGT1_269710-t26_1 | gene=TGGT1_269710 | organism=Toxoplasma_gondii_GT1 | gene_product=TFIIS N-terminal domain-containing protein [Source:UniProtKB/TrEMBL;Acc:S7V450] | transcript_product=hypothetical protein | location=TGGT1_chrVIII:5651928-5663264(-) | protein_length=1612 | sequence_SO=chromosome | SO=protein_coding_gene | is_pseudo=false	[K].KADEGDESPTK.[K]	2xTMT6plex [K1; K11]; 1xTMT6plex [N-Term]; 1xPhospho [S8(100)]	TGGT1_269710-t26_1-p1 1xPhospho [S377(100)]	2	FALSE	High	0.000577918	0.000113319	1	1	TGGT1_269710-t26_1-p1 [370-380]	1	1943.99	1.077	0.879	1.014	1.099	0.11	0.02	0.14	-0.19	0.993335	0.978177	0.999313	0.992107	43.2	46.5	37.9	43.8	47.4	15.76	2.07	5.39	3.94	14.39	48.3	38.6	45.8	47.2	39.4	36.5	42.6	45	42.8	52.5	Det	Det	Det	Det	Det	Det	Det	Det	Det	Det		8.745e-05	0.000355	2.33	NA	NA
NA	3836	TGGT1_251480	DEAD/DEAH box helicase domain-containing protein	transcript=TGGT1_251480-t26_1 | gene=TGGT1_251480 | organism=Toxoplasma_gondii_GT1 | gene_product=RNA helicase [Source:UniProtKB/TrEMBL;Acc:S7W8Q0] | transcript_product=DEAD/DEAH box helicase domain-containing protein | location=TGGT1_chrXII:5338278-5344957(-) | protein_length=1102 | sequence_SO=chromosome | SO=protein_coding_gene | is_pseudo=false	[R].AGEEHADGGSEDDGEAPDKVEASSAETK.[R]	2xTMT6plex [K19; K28]; 1xTMT6plex [N-Term]; 1xPhospho [S10(100)]	TGGT1_251480-t26_1-p1 1xPhospho [S423(100)]	7	FALSE	High	1.04766e-08	6.96558e-05	1	1	TGGT1_251480-t26_1-p1 [414-441]	1	3555.62	1.078	1.016	1.089	1.031	0.11	0.12	0.04	0.02	0.999956	0.99802	0.995084	0.999308	50.1	54	50.9	54.6	51.7	5.32	11.43	10.06	3.61	4.57	48.3	52	49.8	58.6	54.7	47.4	56	53.2	50	53.4	Det	Det	Det	Det	Det	Det	Det	Det	Det	Det		4.4e-05	2.311e-08	5.28	NA	NA
NA	79658	TGGT1_227800	EF hand domain-containing protein	transcript=TGGT1_227800-t26_1 | gene=TGGT1_227800 | organism=Toxoplasma_gondii_GT1 | gene_product=EF hand domain-containing protein [Source:UniProtKB/TrEMBL;Acc:S7UXC8] | transcript_product=EF hand domain-containing protein | location=TGGT1_chrX:720180-729168(-) | protein_length=1280 | sequence_SO=chromosome | SO=protein_coding_gene | is_pseudo=false	[R].NSVDDGSFGADFRSSSDEKR.[E]	1xTMT6plex [K19]; 1xTMT6plex [N-Term]; 2xPhospho [S14(99.6); S15(99.6)]	TGGT1_227800-t26_1-p1 2xPhospho [S1225(99.6); S1226(99.6)]	5	FALSE	High	3.35804e-06	6.96558e-05	1	1	TGGT1_227800-t26_1-p1 [1212-1231]	2	2794.21	1.078	1.354	1.059	1.2	0.11	0.08	0.26	0.44	0.993335	0.876812	0.998325	0.95686	41.3	44.5	56	43.8	49.6	18.03	9.05	2.66	1.94	1.46	36.3	47	47.5	41.8	54.9	57	44.4	43.2	50.1	49.1	Det	Det	Det	Det	Det	Det	Det	Det	Det	Det		4.4e-05	3.905e-06	4.85	NA	NA
NA	41410	TGGT1_250770	putative eukaryotic initiation factor-4A	transcript=TGGT1_250770-t26_1 | gene=TGGT1_250770 | organism=Toxoplasma_gondii_GT1 | gene_product=Putative eukaryotic initiation factor-4A [Source:UniProtKB/TrEMBL;Acc:A0A125YLG0] | transcript_product=putative eukaryotic initiation factor-4A | location=TGGT1_chrXII:5123731-5125767(-) | protein_length=412 | sequence_SO=chromosome | SO=protein_coding_gene | is_pseudo=false	[R].GIYSYGFEKPSAIQQR.[G]	1xTMT6plex [K9]; 1xTMT6plex [N-Term]; 1xPhospho [S4(100)]	TGGT1_250770-t26_1-p1 1xPhospho [S56(100)]	6	FALSE	High	5.78082e-05	6.96558e-05	1	1	TGGT1_250770-t26_1-p1 [53-68]	0	2382.23	1.078	1.039	0.99	0.941	0.11	-0.01	-0.09	0.06	0.993335	0.994188	0.995714	0.98683	109.5	118	113.7	108.4	103.1	1.35	30.51	3.67	16.23	14.1	110.5	108.4	146.9	94.8	110.8	116.7	96.6	121.6	93.2	113.9	Det	Det	Det	Det	Det	Det	Det	Det	Det	Det		4.4e-05	4.835e-05	3.55	NA	NA
NA	36934	TGGT1_239250	putative diacylglycerol kinase	transcript=TGGT1_239250-t26_1 | gene=TGGT1_239250 | organism=Toxoplasma_gondii_GT1 | gene_product=Diacylglycerol kinase [Source:UniProtKB/TrEMBL;Acc:S7W6A2] | transcript_product=putative diacylglycerol kinase | location=TGGT1_chrVI:477947-486984(-) | protein_length=1841 | sequence_SO=chromosome | SO=protein_coding_gene | is_pseudo=false	[R].GDGSDNPPVDPGGK.[E]	1xTMT6plex [K14]; 1xTMT6plex [N-Term]; 1xPhospho [S4(100)]	TGGT1_239250-t26_1-p1 1xPhospho [S468(100)]	1	FALSE	High	4.78139e-05	6.96558e-05	1	1	TGGT1_239250-t26_1-p1 [465-478]	0	1849.87	1.078	0.993	0.99	1.096	0.11	-0.01	0.13	-0.01	0.995147	0.993124	0.997121	0.987471	65.2	70.2	64.7	64.5	71.4	14.63	40.34	14.25	16.68	9.87	72.3	58.8	52.4	94.2	71.6	58.5	72.7	57.3	66.6	76.6	Det	Det	Det	Det	Det	Det	Det	Det	Det	Det		4.4e-05	4.101e-05	3.38	NA	NA
NA	17830	TGGT1_291930	RNA recognition motif-containing protein	transcript=TGGT1_291930-t26_1 | gene=TGGT1_291930 | organism=Toxoplasma_gondii_GT1 | gene_product=RNA recognition motif-containing protein [Source:UniProtKB/TrEMBL;Acc:S7W432] | transcript_product=RNA recognition motif-containing protein | location=TGGT1_chrIX:4212023-4217780(+) | protein_length=705 | sequence_SO=chromosome | SO=protein_coding_gene | is_pseudo=false	[K].DGTVQEFQGTSK.[T]	1xTMT6plex [K12]; 1xTMT6plex [N-Term]; 1xPhospho [S11(100)]	TGGT1_291930-t26_1-p1 1xPhospho [S697(100)]	17	FALSE	High	5.00077e-06	6.96558e-05	1	1	TGGT1_291930-t26_1-p1 [687-698]	0	1834.9	1.078	1.174	1.108	1.204	0.11	0.15	0.27	0.23	0.990463	0.977709	0.975555	0.849688	489.3	527.3	574.2	542.2	588.9	3.05	8.77	0.09	6.31	6.96	499.9	478.8	495.6	561.1	574.6	573.8	567	518.6	618.6	560.6	Det	Det	Det	Det	Det	Det	Det	Det	Det	Det		4.4e-05	5.563e-06	3.79	NA	NA
NA	51460	TGGT1_313080	hypothetical protein	transcript=TGGT1_313080-t26_1 | gene=TGGT1_313080 | organism=Toxoplasma_gondii_GT1 | gene_product=hypothetical protein | transcript_product=hypothetical protein | location=TGGT1_chrXI:3049384-3050751(-) | protein_length=455 | sequence_SO=chromosome | SO=protein_coding_gene | is_pseudo=false	[K].KFTPAGAAAASAQSSFK.[D]	2xTMT6plex [K1; K17]; 1xTMT6plex [N-Term]; 1xPhospho [S14(99.7)]	TGGT1_313080-t26_1-p1 1xPhospho [S428(99.7)]	9	FALSE	High	1.11503e-08	6.96558e-05	1	1	TGGT1_313080-t26_1-p1 [415-431]	1	2407.3	1.078	0.997	1.169	1.18	0.11	0.23	0.24	0	0.997278	0.993124	0.975555	0.956122	62.5	67.3	62.3	73	73.7	0.78	2.17	15.56	16.13	13	62.8	62.1	68.4	66.3	55.8	69.5	65.1	81.9	67.2	80.8	Det	Det	Det	Det	Det	Det	Det	Det	Det	Det		4.4e-05	2.439e-08	4.9	NA	NA
NA	118088	TGGT1_259860	hypothetical protein	transcript=TGGT1_259860-t26_1 | gene=TGGT1_259860 | organism=Toxoplasma_gondii_GT1 | gene_product=SANT domain-containing protein [Source:UniProtKB/TrEMBL;Acc:S7WEG8] | transcript_product=hypothetical protein | location=TGGT1_chrVIIb:2626172-2635179(-) | protein_length=2125 | sequence_SO=chromosome | SO=protein_coding_gene | is_pseudo=false	[R].TGSSDKENSSVQEGR.[R]	1xTMT6plex [K6]; 1xTMT6plex [N-Term]; 1xPhospho [S4(99.6)]	TGGT1_259860-t26_1-p1 1xPhospho [S1988(99.6)]	3	FALSE	High	1.33373e-05	6.96558e-05	1	1	TGGT1_259860-t26_1-p1 [1985-1999]	1	2119.01	1.078	0.949	1.042	1.084	0.11	0.06	0.12	-0.07	0.990463	0.987329	0.997314	0.987941	471.7	508.4	447.8	491.3	511.4	1.39	1.58	10.34	4.56	2.7	476.3	467	502.7	514.1	481.8	416.2	475.7	507.4	501.7	521.2	Det	Det	Det	Det	Det	Det	Det	Det	Det	Det		4.4e-05	1.33e-05	5.01	NA	NA
NA	49664	TGGT1_293170	hypothetical protein	transcript=TGGT1_293170-t26_1 | gene=TGGT1_293170 | organism=Toxoplasma_gondii_GT1 | gene_product=hypothetical protein | transcript_product=hypothetical protein | location=TGGT1_chrIa:111048-121227(-) | protein_length=3263 | sequence_SO=chromosome | SO=protein_coding_gene | is_pseudo=false	[R].HSSSVDDALNVSAAK.[L]	1xTMT6plex [K15]; 1xTMT6plex [N-Term]; 2xPhospho [S]		2	FALSE	High	2.38537e-07	6.96558e-05	1	1	TGGT1_293170-t26_1-p1 [591-605]	0	2118.99	1.078	1.084	0.972	0.947	0.11	-0.04	-0.08	0.12	0.988608	0.987529	0.995612	0.987471	83.2	89.6	90.1	80.8	78.7	13.64	9.36	18.79	6.88	1.8	91.6	75.5	83.9	95.8	103	78.8	77	84.8	79.7	77.7	Det	Det	Det	Det	Det	Det	Det	Det	Det	Det		4.4e-05	3.722e-07	5.97	NA	NA
NA	104269	TGGT1_206690	glideosome-associated protein with multiple-membrane spans GAPM2B	transcript=TGGT1_206690-t26_1 | gene=TGGT1_206690 | organism=Toxoplasma_gondii_GT1 | gene_product=Glideosome-associated protein with multiple-membrane spans GAPM2B [Source:UniProtKB/TrEMBL;Acc:A0A125YVU7] | transcript_product=glideosome-associated protein with multiple-membrane spans GAPM2B | location=TGGT1_chrVIIa:697425-699242(+) | protein_length=426 | sequence_SO=chromosome | SO=protein_coding_gene | is_pseudo=false	[R].SINENLRPPANFDETPR.[G]	1xTMT6plex [N-Term]; 1xPhospho [T15(100)]	TGGT1_206690-t26_1-p1 1xPhospho [T72(100)]	15	FALSE	High	3.12713e-09	6.96558e-05	1	1	TGGT1_206690-t26_1-p1 [58-74]	0	2279.1	1.078	0.953	0.998	1.023	0.11	0	0.03	-0.07	0.990463	0.987529	0.999313	0.999841	379.6	409.2	361.7	378.9	388.4	0.94	32.04	3.35	12.52	5.31	377.1	382.2	325	515.3	353.3	370.4	414	346.7	374.1	403.3	Det	Det	Det	Det	Det	Det	Det	Det	Det	Det		4.4e-05	7.875e-09	4.84	NA	NA
NA	36198	TGGT1_254420	phospholipase, patatin family protein	transcript=TGGT1_254420-t26_1 | gene=TGGT1_254420 | organism=Toxoplasma_gondii_GT1 | gene_product=Phospholipase, patatin family protein [Source:UniProtKB/TrEMBL;Acc:S7VVK9] | transcript_product=phospholipase, patatin family protein | location=TGGT1_chrIII:1703961-1713345(+) | protein_length=1173 | sequence_SO=chromosome | SO=protein_coding_gene | is_pseudo=false	[R].GASQQLLSLK.[E]	1xTMT6plex [K10]; 1xTMT6plex [N-Term]; 1xPhospho [S3(100)]	TGGT1_254420-t26_1-p1 1xPhospho [S722(100)]	2	FALSE	High	0.000128946	0.000113319	1	1	TGGT1_254420-t26_1-p1 [720-729]	0	1582.9	1.078	1.213	1.221	1.169	0.11	0.29	0.23	0.28	0.996887	0.974146	0.874175	0.95686	52.7	56.8	63.9	64.3	61.6	24.18	3.68	6.8	13.99	14.52	62.6	44.3	58.3	55.3	60.9	67.1	58.2	71	55.6	68.3	Det	Det	Det	Det	Det	Det	Det	Det	Det	Det		8.478e-05	9.671e-05	2.91	NA	NA
NA	1337	TGGT1_218550	PIK3R4 kinase-related protein	transcript=TGGT1_218550-t26_1 | gene=TGGT1_218550 | organism=Toxoplasma_gondii_GT1 | gene_product=Protein kinase domain-containing protein [Source:UniProtKB/TrEMBL;Acc:S7WHH9] | transcript_product=PIK3R4 kinase-related protein | location=TGGT1_chrXII:1403384-1409047(+) | protein_length=1269 | sequence_SO=chromosome | SO=protein_coding_gene | is_pseudo=false	[R].AASREETQVK.[G]	1xTMT6plex [K10]; 1xTMT6plex [N-Term]; 1xPhospho [S3(100)]	TGGT1_218550-t26_1-p1 1xPhospho [S842(100)]	2	FALSE	High	0.00289657	0.000499442	1	1	TGGT1_218550-t26_1-p1 [840-849]	1	1656.87	1.078	0.563	0.915	0.827	0.11	-0.13	-0.27	-0.83	0.993335	0.105183	0.971559	0.686512	236.8	255.2	133.2	216.6	195.7	15.94	18.88	25.32	5.76	6.17	211.4	265.1	291.9	223.1	159.7	111.2	207.9	225.6	204.4	187.3	Det	Det	Det	Det	Det	Det	Det	Det	Det	Det		0.0003178	0.001623	3.27	NA	NA
NA	17510	TGGT1_203860	hypothetical protein	transcript=TGGT1_203860-t26_1 | gene=TGGT1_203860 | organism=Toxoplasma_gondii_GT1 | gene_product=hypothetical protein | transcript_product=hypothetical protein | location=TGGT1_chrVIIa:2078127-2080127(-) | protein_length=495 | sequence_SO=chromosome | SO=protein_coding_gene | is_pseudo=false	[K].DGFVEIVEEYTSDEEEPGKEEQR.[Q]	1xTMT6plex [K19]; 1xTMT6plex [N-Term]; 2xPhospho [T11(100); S12(100)]	TGGT1_203860-t26_1-p1 2xPhospho [T262(100); S263(100)]	3	FALSE	High	1.82902e-11	6.96558e-05	1	1	TGGT1_203860-t26_1-p1 [252-274]	1	3332.45	1.078	1.073	1.056	1.114	0.11	0.08	0.16	0.1	0.988784	0.987529	0.995453	0.976823	174.5	188.1	187.2	184.2	194.4	8.86	5.46	2.19	3.61	3.18	163.9	185.8	195.5	181	190.1	184.3	189	179.6	190.1	198.8	Det	Det	Det	Det	Det	Det	Det	Det	Det	Det		4.4e-05	8.148e-11	6.92	NA	NA
NA	121946	TGGT1_291950	RNA recognition motif-containing protein	transcript=TGGT1_291950-t26_1 | gene=TGGT1_291950 | organism=Toxoplasma_gondii_GT1 | gene_product=RNA recognition motif-containing protein [Source:UniProtKB/TrEMBL;Acc:S7UPP3] | transcript_product=RNA recognition motif-containing protein | location=TGGT1_chrIX:4225895-4238503(-) | protein_length=725 | sequence_SO=chromosome | SO=protein_coding_gene | is_pseudo=false	[K].TRPSASGVTTPKDSSEAQEVK.[R]	2xTMT6plex [K12; K21]; 1xTMT6plex [N-Term]; 2xPhospho [S6(99.6); T9(99.6)]	TGGT1_291950-t26_1-p1 2xPhospho [S572(99.6); T575(99.6)]	2	FALSE	High	0.000218623	0.000113319	1	1	TGGT1_291950-t26_1-p1 [567-587]	1	3022.51	1.078	1.303	1.023	1.029	0.11	0.03	0.04	0.38	0.993335	0.896705	0.999949	0.997661	98.8	106.6	128.8	101.1	101.7	18.48	1.25	7.62	12.39	4.23	86.7	112.7	105.6	107.5	122	136	92.6	110.4	104.8	98.7	Det	Det	Det	Det	Det	Det	Det	Det	Det	Det		8.745e-05	0.0001515	4.19	NA	NA
NA	61273	TGGT1_281545	eukaryotic initiation factor 3, gamma subunit protein	transcript=TGGT1_281545-t26_1 | gene=TGGT1_281545 | organism=Toxoplasma_gondii_GT1 | gene_product=Eukaryotic initiation factor 3, gamma subunit protein [Source:UniProtKB/TrEMBL;Acc:S7UVN0] | transcript_product=eukaryotic initiation factor 3, gamma subunit protein | location=TGGT1_chrVIIa:4079558-4086388(+) | protein_length=585 | sequence_SO=chromosome | SO=protein_coding_gene | is_pseudo=false	[R].LLMANSSTFEK.[K]	1xOxidation [M3]; 1xTMT6plex [K11]; 1xTMT6plex [N-Term]; 1xPhospho [S6(100)]	TGGT1_281545-t26_1-p1 1xPhospho [S268(100)]	5	FALSE	High	0.000247377	0.000113319	1	1	TGGT1_281545-t26_1-p1 [263-273]	0	1794.91	1.078	1.716	1.162	1.349	0.11	0.22	0.43	0.78	0.995147	0.327735	0.981926	0.775192	22.6	24.3	38.7	26.2	30.4	9.44	24.72	12.18	9.94	15.32	21.1	24.1	20.4	29	35.5	42.2	28.1	24.4	33.9	27.3	Det	Det	Det	Det	Det	Det	Det	Det	Det	Det		8.745e-05	0.0001682	2.63	NA	NA
NA	126290	TGGT1_245570	origin recognition complex subunit 2 protein	transcript=TGGT1_245570-t26_1 | gene=TGGT1_245570 | organism=Toxoplasma_gondii_GT1 | gene_product=Origin recognition complex subunit 2 protein [Source:UniProtKB/TrEMBL;Acc:S7V192] | transcript_product=origin recognition complex subunit 2 protein | location=TGGT1_chrXII:2321928-2330622(-) | protein_length=884 | sequence_SO=chromosome | SO=protein_coding_gene | is_pseudo=false	[K].VEETPEDSEDDTAAAVPLLTR.[R]	1xTMT6plex [N-Term]; 2xPhospho [T4(100); S8(100)]	TGGT1_245570-t26_1-p1 2xPhospho [T497(100); S501(100)]	1	FALSE	High	1.00312e-07	6.96558e-05	1	1	TGGT1_245570-t26_1-p1 [494-514]	0	2647.16	1.078	1.009	1.085	0.934	0.11	0.12	-0.1	0.01	0.999956	0.99802	0.997314	0.987471	16.3	17.6	16.5	17.7	15.3	20.17	9.83	8.49	12.18	50.9	14.2	18.9	16.4	18.9	17.5	15.5	19.3	16.3	22.3	10.5	Det	Det	Det	Det	Det	Det	Det	Det	Det	Det		4.4e-05	1.725e-07	6.7	NA	NA
NA	103341	TGGT1_270865	putative adenylate cyclase	transcript=TGGT1_270865-t26_1 | gene=TGGT1_270865 | organism=Toxoplasma_gondii_GT1 | gene_product=Putative adenylate cyclase [Source:UniProtKB/TrEMBL;Acc:S7WDA0] | transcript_product=putative adenylate cyclase | location=TGGT1_chrVIII:4921378-4938757(-) | protein_length=2040 | sequence_SO=chromosome | SO=protein_coding_gene | is_pseudo=false	[K].SIAVGISR.[S]	1xTMT6plex [N-Term]; 1xPhospho [S1(100)]	TGGT1_270865-t26_1-p1 1xPhospho [S367(100)]	6	FALSE	High	0.000733732	0.000158417	1	1	TGGT1_270865-t26_1-p1 [367-374]	0	1111.61	1.078	0.912	0.948	1.021	0.11	-0.08	0.03	-0.13	0.990463	0.986315	0.984769	0.997938	179.7	193.7	163.8	170.4	183.5	4.66	4.33	6.02	15.18	2.19	173.8	185.7	187.8	199.7	157	171	189.8	153	186.3	180.6	Det	Det	Det	Det	Det	Det	Det	Det	Det	Det		0.0001043	0.0004409	2.81	NA	NA
NA	51803	TGGT1_240980	hypothetical protein	transcript=TGGT1_240980-t26_1 | gene=TGGT1_240980 | organism=Toxoplasma_gondii_GT1 | gene_product=hypothetical protein | transcript_product=hypothetical protein | location=TGGT1_chrVI:1573378-1582470(+) | protein_length=1420 | sequence_SO=chromosome | SO=protein_coding_gene | is_pseudo=false	[K].KGSNETVSETPEASFFTDTR.[L]	1xTMT6plex [K1]; 1xTMT6plex [N-Term]; 1xPhospho [S3(100)]	TGGT1_240980-t26_1-p1 1xPhospho [S585(100)]	9	FALSE	High	7.81789e-08	6.96558e-05	1	1	TGGT1_240980-t26_1-p1 [583-602]	1	2741.31	1.078	1.405	1.088	1.179	0.11	0.12	0.24	0.49	0.993335	0.706883	0.990725	0.924636	103.8	111.9	145.9	113	122.4	0.15	7.68	9.27	3.14	10.64	103.9	103.7	106	118.2	136.6	155.8	110.5	115.6	132	113.5	Det	Det	Det	Det	Det	Det	Det	Det	Det	Det		4.4e-05	1.381e-07	6.05	NA	NA
NA	55034	TGGT1_254570	hypothetical protein	transcript=TGGT1_254570-t26_1 | gene=TGGT1_254570 | organism=Toxoplasma_gondii_GT1 | gene_product=hypothetical protein | transcript_product=hypothetical protein | location=TGGT1_chrIII:1812321-1825184(-) | protein_length=1997 | sequence_SO=chromosome | SO=protein_coding_gene | is_pseudo=false	[K].LAEAAASPGTELPVPPR.[L]	1xTMT6plex [N-Term]; 1xPhospho [S7(100)]	TGGT1_254570-t26_1-p1 1xPhospho [S384(100)]	12	FALSE	High	3.07778e-06	6.96558e-05	1	1	TGGT1_254570-t26_1-p1 [378-394]	0	1985.03	1.078	0.96	0.893	1.128	0.11	-0.16	0.17	-0.06	0.999956	0.987529	0.981926	0.987471	20.2	21.8	19.4	18.1	22.8	24.55	6.86	6.93	9.06	10.29	17	24.1	20.8	22.9	18.5	20.4	17	19.3	24.6	21.2	Det	Det	Det	Det	Det	Det	Det	Det	Det	Det		4.4e-05	3.617e-06	4.58	NA	NA
NA	52085	TGGT1_289290	hypothetical protein	transcript=TGGT1_289290-t26_1 | gene=TGGT1_289290 | organism=Toxoplasma_gondii_GT1 | gene_product=hypothetical protein | transcript_product=hypothetical protein | location=TGGT1_chrIX:2957612-2961198(-) | protein_length=510 | sequence_SO=chromosome | SO=protein_coding_gene | is_pseudo=false	[K].KKPTGSAGATSPQAGEGATQANNSDDEKEDSPK.[S]	4xTMT6plex [K1; K2; K28; K33]; 1xTMT6plex [N-Term]; 2xPhospho [S11(100); S24(100)]	TGGT1_289290-t26_1-p1 2xPhospho [S422(100); S435(100)]	1	FALSE	High	3.27554e-11	6.96558e-05	1	1	TGGT1_289290-t26_1-p1 [412-444]	2	4579.26	1.078	0.959	0.886	1.065	0.11	-0.17	0.09	-0.06	0.999956	0.987329	0.954239	0.994729	49.5	53.3	47.4	43.8	52.7	7.26	4.14	12.96	22	5.81	47	52.1	54.9	51.8	43.2	52	51.3	37.5	50.6	54.9	Det	Det	Det	Det	Det	Det	Det	Det	Det	Det		4.4e-05	1.367e-10	7.76	NA	NA
NA	132319	TGGT1_267580	cyclin2 related protein	transcript=TGGT1_267580-t26_1 | gene=TGGT1_267580 | organism=Toxoplasma_gondii_GT1 | gene_product=Cyclin2 related protein [Source:UniProtKB/TrEMBL;Acc:S7UGP7] | transcript_product=cyclin2 related protein | location=TGGT1_chrIX:384583-388312(+) | protein_length=912 | sequence_SO=chromosome | SO=protein_coding_gene | is_pseudo=false	[R].WASQDAESER.[R]	1xTMT6plex [N-Term]; 1xPhospho [S3(100)]	TGGT1_267580-t26_1-p1 1xPhospho [S325(100)]	3	FALSE	High	0.00021615	0.000113319	1	1	TGGT1_267580-t26_1-p1 [323-332]	0	1487.64	1.078	0.926	1.058	1.059	0.11	0.08	0.08	-0.11	0.993335	0.986315	0.991676	0.992107	210.5	227	195	222.8	223	1.21	1.3	3.35	5.64	8.72	208.7	212.3	229.1	224.9	199.7	190.5	214.1	231.8	209.6	237.2	Det	Det	Det	Det	Det	Det	Det	Det	Det	Det		8.745e-05	0.0001499	3.2	NA	NA
NA	59316	TGGT1_305860	calcium-dependent protein kinase CDPK3	transcript=TGGT1_305860-t26_1 | gene=TGGT1_305860 | organism=Toxoplasma_gondii_GT1 | gene_product=Calcium-dependent protein kinase CDPK3 [Source:UniProtKB/TrEMBL;Acc:A0A125YQG3] | transcript_product=calcium-dependent protein kinase CDPK3 | location=TGGT1_chrIX:5409701-5417293(+) | protein_length=537 | sequence_SO=chromosome | SO=protein_coding_gene | is_pseudo=false	[K].LGSGAYGEVLLCK.[D]	1xMethylthio [C12]; 1xTMT6plex [K13]; 1xTMT6plex [N-Term]; 1xPhospho [S3(100)]	TGGT1_305860-t26_1-p1 1xMethylthio [C93]; 1xPhospho [S84(100)]	9	FALSE	High	8.35066e-06	6.96558e-05	1	1	TGGT1_305860-t26_1-p1 [82-94]	0	1893.96	1.078	1.506	1.123	0.734	0.11	0.17	-0.45	0.59	0.999956	0.741489	0.991676	0.807237	12	13	18.1	13.5	8.8	32.48	22.94	36.96	24.24	7.44	9.5	15.2	11	15.3	13.9	23.7	16.1	11.4	9.3	8.4	Det	Det	Det	Det	Det	Det	Det	Det	Det	Det		4.4e-05	8.765e-06	4.04	NA	NA
NA	97709	TGGT1_311860	hypothetical protein	transcript=TGGT1_311860-t26_1 | gene=TGGT1_311860 | organism=Toxoplasma_gondii_GT1 | gene_product=hypothetical protein | transcript_product=hypothetical protein | location=TGGT1_chrXI:2284638-2295037(+) | protein_length=3209 | sequence_SO=chromosome | SO=protein_coding_gene | is_pseudo=false	[R].SASRQSGDEAGSESAVK.[T]	1xTMT6plex [K17]; 1xTMT6plex [N-Term]; 2xPhospho [S6(99.5); S]	TGGT1_311860-t26_1-p1 2xPhospho [S2684(99.5); S]	1	FALSE	High	0.00171564	0.000213225	1	1	TGGT1_311860-t26_1-p1 [2679-2695]	1	2284.03	1.078	0.999	0.953	0.892	0.11	-0.07	-0.16	0	0.999956	0.99802	0.991676	0.980228	23.6	25.4	23.5	22.4	21	0.16	7.36	5.82	29.86	3.81	23.6	23.5	24.1	26.8	22.6	24.5	18.1	27.8	21.6	20.5	Det	Det	Det	Det	Det	Det	Det	Det	Det	Det		0.00015	0.0009796	3.59	NA	NA
NA	111266	TGGT1_301400	hypothetical protein	transcript=TGGT1_301400-t26_1 | gene=TGGT1_301400 | organism=Toxoplasma_gondii_GT1 | gene_product=hypothetical protein | transcript_product=hypothetical protein | location=TGGT1_chrIV:2331185-2338663(-) | protein_length=2264 | sequence_SO=chromosome | SO=protein_coding_gene | is_pseudo=false	[R].SSSCGSAFGVRPGER.[T]	1xMethylthio [C4]; 1xTMT6plex [N-Term]; 1xPhospho [S]	TGGT1_301400-t26_1-p1 1xMethylthio [C1722]	2	FALSE	High	0.015966	0.00166125	1	1	TGGT1_301400-t26_1-p1 [1719-1733]	0	1851.81	1.078	1.105	1.147	1.377	0.11	0.2	0.46	0.14	0.999956	0.987329	0.98792	0.752973	19.9	21.5	22	22.9	27.4	18.06	26.79	24.74	24.69	3.02	22.7	17.5	17.7	26	18.5	26.3	19.2	27.3	26.9	28	Det	Det	Det	Det	Det	Det	Det	Det	Det	Det		0.001072	0.007862	1.72	NA	NA
NA	78692	TGGT1_301400	hypothetical protein	transcript=TGGT1_301400-t26_1 | gene=TGGT1_301400 | organism=Toxoplasma_gondii_GT1 | gene_product=hypothetical protein | transcript_product=hypothetical protein | location=TGGT1_chrIV:2331185-2338663(-) | protein_length=2264 | sequence_SO=chromosome | SO=protein_coding_gene | is_pseudo=false	[R].NPCSLKEETTVLSEDGADR.[K]	1xMethylthio [C3]; 1xTMT6plex [K6]; 1xTMT6plex [N-Term]; 1xPhospho [S13(100)]	TGGT1_301400-t26_1-p1 1xMethylthio [C1030]; 1xPhospho [S1040(100)]	2	FALSE	High	1.95067e-05	6.96558e-05	1	1	TGGT1_301400-t26_1-p1 [1028-1046]	1	2648.24	1.078	1.726	1.193	1.322	0.11	0.25	0.4	0.79	0.995285	0.268394	0.966336	0.661527	45.5	49	78.5	54.2	60.1	22.59	26.49	18.03	3.14	4.7	53.4	38.7	40.6	59.3	69	89.2	55.5	53	58.2	62.2	Det	Det	Det	Det	Det	Det	Det	Det	Det	Det		4.4e-05	1.859e-05	3.82	NA	NA
NA	115937	TGGT1_227350	hypothetical protein	transcript=TGGT1_227350-t26_1 | gene=TGGT1_227350 | organism=Toxoplasma_gondii_GT1 | gene_product=SSD domain-containing protein [Source:UniProtKB/TrEMBL;Acc:S7UXK7] | transcript_product=hypothetical protein | location=TGGT1_chrX:907213-919338(+) | protein_length=2489 | sequence_SO=chromosome | SO=protein_coding_gene | is_pseudo=false	[R].TCLTPR.[G]	1xMethylthio [C2]; 1xTMT6plex [N-Term]; 1xPhospho [T4(100)]	TGGT1_227350-t26_1-p1 1xMethylthio [C1901]; 1xPhospho [T1903(100)]	1	FALSE	High	0.0771416	0.00669805	1	1	TGGT1_227350-t26_1-p1 [1900-1905]	0	1045.48	1.078	0.773	0.802	0.83	0.11	-0.32	-0.27	-0.37	0.993335	0.876812	0.790542	0.84482	39.5	42.6	30.5	31.7	32.8	13.54	2.22	9.08	13.74	22.08	35.9	43.5	41.9	43.3	32.6	28.6	28.7	34.9	28	38.4	Det	Det	Det	Det	Det	Det	Det	Det	Det	Det		0.003758	0.03097	1.83	NA	NA
NA	53582	TGGT1_230980	myosin I	transcript=TGGT1_230980-t26_1 | gene=TGGT1_230980 | organism=Toxoplasma_gondii_GT1 | gene_product=Myosin motor domain-containing protein [Source:UniProtKB/TrEMBL;Acc:S7V2Q6] | transcript_product=myosin I | location=TGGT1_chrVIII:1151501-1167169(-) | protein_length=1821 | sequence_SO=chromosome | SO=protein_coding_gene | is_pseudo=false	[R].KSASLAVR.[S]	1xTMT6plex [K1]; 1xTMT6plex [N-Term]; 1xPhospho [S2(99.5)]	TGGT1_230980-t26_1-p1 1xPhospho [S1566(99.5)]	1	FALSE	High	0.0209375	0.00210762	1	1	TGGT1_230980-t26_1-p1 [1565-1572]	1	1369.8	1.078	0.697	1.197	1.181	0.11	0.26	0.24	-0.52	0.996244	0.720728	0.968037	0.975429	26.8	28.9	18.6	32	31.6	16.73	3.77	23.06	9.72	25.24	30.1	23.8	29.6	28.1	22	15.8	34.3	29.9	26.4	37.8	Det	Det	Det	Det	Det	Det	Det	Det	Det	Det		0.001375	0.009916	2.04	NA	NA
NA	90754	TGGT1_253440	putative cell-cycle-associated protein kinase SRPK	transcript=TGGT1_253440-t26_1 | gene=TGGT1_253440 | organism=Toxoplasma_gondii_GT1 | gene_product=Protein kinase domain-containing protein [Source:UniProtKB/TrEMBL;Acc:S7UMJ9] | transcript_product=putative cell-cycle-associated protein kinase SRPK | location=TGGT1_chrIII:942676-953857(+) | protein_length=1763 | sequence_SO=chromosome | SO=protein_coding_gene | is_pseudo=false	[R].RKPDEEQFGSPCSR.[T]	1xMethylthio [C12]; 1xTMT6plex [K2]; 1xTMT6plex [N-Term]; 2xPhospho [S10(100); S13(100)]	TGGT1_253440-t26_1-p1 1xMethylthio [C1442]; 2xPhospho [S1440(100); S1443(100)]	3	FALSE	High	2.16497e-06	6.96558e-05	1	1	TGGT1_253440-t26_1-p1 [1431-1444]	1	2300	1.078	0.844	0.965	0.976	0.11	-0.05	-0.04	-0.24	0.990463	0.958715	0.991676	0.992723	179.2	193.2	151.3	173	174.8	5.45	4.91	0.62	4.47	5.3	172.4	186.2	186.6	200	152	150.6	167.6	178.6	181.5	168.4	Det	Det	Det	Det	Det	Det	Det	Det	Det	Det		4.4e-05	2.645e-06	4.09	NA	NA
NA	121692	TGGT1_250820	hypothetical protein	transcript=TGGT1_250820-t26_1 | gene=TGGT1_250820 | organism=Toxoplasma_gondii_GT1 | gene_product=hypothetical protein | transcript_product=hypothetical protein | location=TGGT1_chrXII:5170586-5175102(+) | protein_length=1156 | sequence_SO=chromosome | SO=protein_coding_gene | is_pseudo=false	[R].TRETLDVAK.[R]	1xTMT6plex [K9]; 1xTMT6plex [N-Term]; 1xPhospho [T4(100)]	TGGT1_250820-t26_1-p1 1xPhospho [T1122(100)]	1	FALSE	High	0.00285494	0.000499442	1	1	TGGT1_250820-t26_1-p1 [1119-1127]	1	1570.86	1.078	1.191	1.066	1.092	0.11	0.09	0.13	0.25	0.990463	0.977709	0.99817	0.992107	69	74.4	82.2	73.5	75.3	6.47	5.74	8.55	3.12	18.4	65.9	72.2	77.4	71.4	87.3	77.3	71.9	75.1	66.1	85.9	Det	Det	Det	Det	Det	Det	Det	Det	Det	Det		0.0003178	0.001602	3.16	NA	NA
NA	82424	TGGT1_306190	hypothetical protein	transcript=TGGT1_306190-t26_1 | gene=TGGT1_306190 | organism=Toxoplasma_gondii_GT1 | gene_product=hypothetical protein | transcript_product=hypothetical protein | location=TGGT1_chrIX:5600255-5603264(+) | protein_length=469 | sequence_SO=chromosome | SO=protein_coding_gene | is_pseudo=false	[R].QGTSAPALSR.[T]	1xTMT6plex [N-Term]; 1xPhospho [S9(100)]	TGGT1_306190-t26_1-p1 1xPhospho [S302(100)]	5	FALSE	High	0.00171564	0.000213225	1	1	TGGT1_306190-t26_1-p1 [294-303]	0	1296.65	1.078	0.843	1.07	1.134	0.11	0.1	0.18	-0.25	0.990463	0.958715	0.98792	0.975429	419.2	452.1	353.6	448.6	475.4	9.05	8.33	13.26	11.8	14.3	447	393.2	479.5	426.2	388.4	321.8	412.6	487.7	429.5	526.1	Det	Det	Det	Det	Det	Det	Det	Det	Det	Det		0.00015	0.000977	2.6	NA	NA
NA	44548	TGGT1_227000	hypothetical protein	transcript=TGGT1_227000-t26_1 | gene=TGGT1_227000 | organism=Toxoplasma_gondii_GT1 | gene_product=hypothetical protein | transcript_product=hypothetical protein | location=TGGT1_chrX:1052036-1062406(+) | protein_length=1082 | sequence_SO=chromosome | SO=protein_coding_gene | is_pseudo=false	[R].GSQLSSGR.[T]	1xTMT6plex [N-Term]; 1xPhospho [S5(100)]	TGGT1_227000-t26_1-p1 1xPhospho [S321(100)]	2	FALSE	High	0.0094069	0.00107269	1	1	TGGT1_227000-t26_1-p1 [317-324]	0	1100.53	1.078	1.036	1.069	1.027	0.11	0.1	0.04	0.05	0.990463	0.99802	0.992676	0.998458	86.5	93.3	89.7	92.5	88.8	8.66	5.73	3.89	1.82	6.36	92	81.4	89.6	97.2	92.2	87.3	93.7	91.3	84.9	92.9	Det	Det	Det	Det	Det	Det	Det	Det	Det	Det		0.0007502	0.004956	2.53	NA	NA
NA	38352	TGGT1_211690	AAA family protein	transcript=TGGT1_211690-t26_1 | gene=TGGT1_211690 | organism=Toxoplasma_gondii_GT1 | gene_product=DRBM domain-containing protein [Source:UniProtKB/TrEMBL;Acc:S7UKM4] | transcript_product=AAA family protein | location=TGGT1_chrIV:1531700-1551811(-) | protein_length=1538 | sequence_SO=chromosome | SO=protein_coding_gene | is_pseudo=false	[R].GFAHGGSLDGGGSR.[E]	1xTMT6plex [N-Term]; 1xPhospho [S7(100)]	TGGT1_211690-t26_1-p1 1xPhospho [S162(100)]	5	FALSE	High	4.65554e-06	6.96558e-05	1	1	TGGT1_211690-t26_1-p1 [156-169]	0	1583.72	1.078	1.02	1.1	0.996	0.11	0.14	-0.01	0.03	0.990463	0.999678	0.984769	0.996901	114.8	123.8	117	126.2	114.3	9.01	0.34	7.82	0.01	0.84	122.3	107.7	124	123.5	123.7	110.7	126.2	126.2	114.9	113.6	Det	Det	Det	Det	Det	Det	Det	Det	Det	Det		4.4e-05	5.223e-06	4.4	NA	NA
NA	54899	TGGT1_254650	zinc finger protein	transcript=TGGT1_254650-t26_1 | gene=TGGT1_254650 | organism=Toxoplasma_gondii_GT1 | gene_product=Zinc finger protein [Source:UniProtKB/TrEMBL;Acc:S7UM59] | transcript_product=zinc finger protein | location=TGGT1_chrIII:1855820-1857469(+) | protein_length=400 | sequence_SO=chromosome | SO=protein_coding_gene | is_pseudo=false	[R].LAASKPNADSVTPPADTTNTTVFVGGLTK.[G]	2xTMT6plex [K5; K29]; 1xTMT6plex [N-Term]; 1xPhospho [T12(100)]	TGGT1_254650-t26_1-p1 1xPhospho [T225(100)]	2	FALSE	High	0.000242408	0.000113319	1	1	TGGT1_254650-t26_1-p1 [214-242]	0	3640.94	1.078	1.541	1.151	1.132	0.11	0.2	0.18	0.62	0.999956	0.672886	0.991676	0.992107	14.3	15.5	22.1	16.5	16.2	16.86	6.21	10.86	3.24	9.6	16.2	12.7	14.8	16.2	20.5	23.9	16.9	16.1	17.4	15.2	Det	Det	Det	Det	Det	Det	Det	Det	Det	Det		8.745e-05	0.0001653	2.21	NA	NA
NA	4253	TGGT1_236560	hypothetical protein	transcript=TGGT1_236560-t26_1 | gene=TGGT1_236560 | organism=Toxoplasma_gondii_GT1 | gene_product=hypothetical protein | transcript_product=hypothetical protein | location=TGGT1_chrX:5312225-5319664(+) | protein_length=2479 | sequence_SO=chromosome | SO=protein_coding_gene | is_pseudo=false	[R].AGPERPCALSGLSPCGAGDSR.[D]	2xMethylthio [C7; C15]; 1xTMT6plex [N-Term]; 1xPhospho [S13(100)]	TGGT1_236560-t26_1-p1 2xMethylthio [C514; C522]; 1xPhospho [S520(100)]	2	FALSE	High	3.08896e-08	6.96558e-05	1	1	TGGT1_236560-t26_1-p1 [508-528]	0	2402.03	1.078	0.545	0.925	0.964	0.11	-0.11	-0.05	-0.88	0.998432	0.0824924	0.975936	0.992107	58.7	63.3	32	54.4	56.6	11.58	1.11	42.57	12.71	2.09	54.1	63.8	63.8	62.8	23.5	43.7	59.5	49.7	55.8	57.5	Det	Det	Det	Det	Det	Det	Det	Det	Det	Det		4.4e-05	6.049e-08	5.33	NA	NA
NA	115443	TGGT1_257300	hypothetical protein	transcript=TGGT1_257300-t26_1 | gene=TGGT1_257300 | organism=Toxoplasma_gondii_GT1 | gene_product=hypothetical protein | transcript_product=hypothetical protein | location=TGGT1_chrVIIb:4070107-4078962(+) | protein_length=1152 | sequence_SO=chromosome | SO=protein_coding_gene | is_pseudo=false	[R].TAQAADSAGVPVSGSGR.[L]	1xTMT6plex [N-Term]; 1xPhospho [S15(100)]	TGGT1_257300-t26_1-p1 1xPhospho [S886(100)]	2	FALSE	High	1.11503e-08	6.96558e-05	1	1	TGGT1_257300-t26_1-p1 [872-888]	0	1839.88	1.078	1.13	1.173	1.061	0.11	0.23	0.09	0.18	0.99875	0.986315	0.977614	0.994729	29	31.3	32.7	34	30.7	6.55	6.05	7.26	3.61	0.66	27.7	30.4	29.9	32.6	34.5	31.1	33.1	34.9	30.9	30.6	Det	Det	Det	Det	Det	Det	Det	Det	Det	Det		4.4e-05	2.443e-08	5.08	NA	NA
NA	114085	TGGT1_274010	hypothetical protein	transcript=TGGT1_274010-t26_1 | gene=TGGT1_274010 | organism=Toxoplasma_gondii_GT1 | gene_product=hypothetical protein | transcript_product=hypothetical protein | location=TGGT1_chrVIII:3081952-3098442(-) | protein_length=4008 | sequence_SO=chromosome | SO=protein_coding_gene | is_pseudo=false	[R].SVSGVYSLQVHPVGGATELQR.[E]	1xTMT6plex [N-Term]; 1xPhospho [S3(100)]	TGGT1_274010-t26_1-p1 1xPhospho [S3419(100)]	2	FALSE	High	1.77418e-07	6.96558e-05	1	1	TGGT1_274010-t26_1-p1 [3417-3437]	0	2493.27	1.079	1.132	1.083	1.065	0.11	0.11	0.09	0.18	0.999956	0.986582	0.998325	0.999841	13.5	14.6	15.3	14.6	14.4	27.44	1.68	4.65	29.14	15.85	16.4	11.1	14.7	14.4	14.8	15.8	18	11.9	16.1	12.8	Det	Det	Det	Det	Det	Det	Det	Det	Det	Det		4.4e-05	2.863e-07	4.94	NA	NA
NA	119001	TGGT1_319930	hypothetical protein	transcript=TGGT1_319930-t26_1 | gene=TGGT1_319930 | organism=Toxoplasma_gondii_GT1 | gene_product=hypothetical protein | transcript_product=hypothetical protein | location=TGGT1_chrIV:591656-600022(-) | protein_length=1134 | sequence_SO=chromosome | SO=protein_coding_gene | is_pseudo=false	[R].TLEDGFGGSGVYTPK.[V]	1xTMT6plex [K15]; 1xTMT6plex [N-Term]; 1xPhospho [S9(100)]	TGGT1_319930-t26_1-p1 1xPhospho [S1061(100)]	3	FALSE	High	8.45314e-05	6.96558e-05	1	1	TGGT1_319930-t26_1-p1 [1053-1067]	0	2066.03	1.079	1.206	1.199	1.13	0.11	0.26	0.18	0.27	0.999956	0.984836	0.979608	0.992574	13.4	14.5	16.2	16.1	15.2	17.57	15.92	21.4	1.73	1.25	15.2	11.8	12.9	16.2	18.8	13.9	16.3	15.9	15	15.3	Det	Det	Det	Det	Det	Det	Det	Det	Det	Det		4.4e-05	6.727e-05	3.04	NA	NA
NA	93871	TGGT1_226470	hypothetical protein	transcript=TGGT1_226470-t26_1 | gene=TGGT1_226470 | organism=Toxoplasma_gondii_GT1 | gene_product=hypothetical protein | transcript_product=hypothetical protein | location=TGGT1_chrX:1515287-1525417(+) | protein_length=3207 | sequence_SO=chromosome | SO=protein_coding_gene | is_pseudo=false	[R].RRTEDSLTSYSTGK.[G]	1xTMT6plex [K14]; 1xTMT6plex [N-Term]; 1xPhospho [T3(100)]	TGGT1_226470-t26_1-p1 1xPhospho [T724(100)]	2	FALSE	High	9.92133e-05	6.96558e-05	1	1	TGGT1_226470-t26_1-p1 [722-735]	2	2139.09	1.079	1.004	1.073	1.13	0.11	0.1	0.18	0.01	0.996802	0.997826	0.995453	0.977297	53.3	57.5	53.5	57.2	60.3	7.97	0.01	10.38	0.34	6.1	56.4	50.4	57.5	57.5	57.6	49.8	57.1	57.4	57.7	62.9	Det	Det	Det	Det	Det	Det	Det	Det	Det	Det		4.4e-05	7.719e-05	3.57	NA	NA
NA	45375	TGGT1_305860	calcium-dependent protein kinase CDPK3	transcript=TGGT1_305860-t26_1 | gene=TGGT1_305860 | organism=Toxoplasma_gondii_GT1 | gene_product=Calcium-dependent protein kinase CDPK3 [Source:UniProtKB/TrEMBL;Acc:A0A125YQG3] | transcript_product=calcium-dependent protein kinase CDPK3 | location=TGGT1_chrIX:5409701-5417293(+) | protein_length=537 | sequence_SO=chromosome | SO=protein_coding_gene | is_pseudo=false	[K].GTGSPDTK.[R]	1xTMT6plex [K8]; 1xTMT6plex [N-Term]; 1xPhospho [S4(99.7)]	TGGT1_305860-t26_1-p1 1xPhospho [S49(99.7)]	2	FALSE	High	0.0376731	0.00370553	1	1	TGGT1_305860-t26_1-p1 [46-53]	0	1300.65	1.079	1.009	1.041	0.979	0.11	0.06	-0.03	0.01	0.99875	0.999939	0.999313	0.994729	24	25.9	24.2	25	23.5	4.86	9.07	10.17	8.17	2.52	24.8	23.2	24.3	27.6	22.5	26	23.6	26.5	23.9	23.1	Det	Det	Det	Det	Det	Det	Det	Det	Det	Det		0.002206	0.01625	1.58	NA	NA
NA	56965	TGGT1_205250	rhoptry protein ROP18	transcript=TGGT1_205250-t26_1 | gene=TGGT1_205250 | organism=Toxoplasma_gondii_GT1 | gene_product=Protein kinase domain-containing protein [Source:UniProtKB/TrEMBL;Acc:A0A125YQA8] | transcript_product=rhoptry protein ROP18 | location=TGGT1_chrVIIa:1426782-1428446(-) | protein_length=554 | sequence_SO=chromosome | SO=protein_coding_gene | is_pseudo=false	[K].LDSKPTSLDSQQHVADKR.[W]	2xTMT6plex [K4; K17]; 1xTMT6plex [N-Term]; 1xPhospho [T6(99.2)]	TGGT1_205250-t26_1-p1 1xPhospho [T60(99.2)]	2	FALSE	High	0.00330165	0.000499442	1	1	TGGT1_205250-t26_1-p1 [55-72]	1	2792.49	1.079	0.459	0.638	0.671	0.11	-0.65	-0.57	-1.12	0.999956	0.032791	0.300925	0.43587	21.6	23.3	9.9	13.8	14.5	15.59	40.21	15.2	12.09	2.91	24.1	19.3	31.2	17.4	11	8.9	15	12.6	14.8	14.2	Det	Det	Det	Det	Det	Det	Det	Det	Det	Det		0.0003301	0.001843	2.35	NA	NA
NA	35897	TGGT1_254460	hypothetical protein	transcript=TGGT1_254460-t26_1 | gene=TGGT1_254460 | organism=Toxoplasma_gondii_GT1 | gene_product=XPA_C domain-containing protein [Source:UniProtKB/TrEMBL;Acc:A0A125YW12] | transcript_product=hypothetical protein | location=TGGT1_chrIII:1735667-1736797(-) | protein_length=208 | sequence_SO=chromosome | SO=protein_coding_gene | is_pseudo=false	[R].GAPAALQRPTSGGALETR.[K]	1xTMT6plex [N-Term]; 1xPhospho [T/S]		1	FALSE	High	0.000115829	0.000113319	1	1	TGGT1_254460-t26_1-p1 [125-142]	0	2062.06	1.079	1.275	1.323	1.085	0.11	0.4	0.12	0.35	0.996802	0.94937	0.7144	0.992107	34.5	37.2	44	45.7	37.5	13.13	10.95	1.56	3.22	2.45	31.4	37.9	34.5	40.2	43.5	44.5	44.6	46.7	38.1	36.8	Det	Det	Det	Det	Det	Det	Det	Det	Det	Det		8.478e-05	8.812e-05	3.4	NA	NA
NA	77912	TGGT1_313410	proteasome 26S regulatory subunit	transcript=TGGT1_313410-t26_1 | gene=TGGT1_313410 | organism=Toxoplasma_gondii_GT1 | gene_product=Proteasome 26S regulatory subunit [Source:UniProtKB/TrEMBL;Acc:S7W860] | transcript_product=proteasome 26S regulatory subunit | location=TGGT1_chrXI:3312986-3323185(+) | protein_length=1091 | sequence_SO=chromosome | SO=protein_coding_gene | is_pseudo=false	[R].NLAGSEDEEDEEDGRK.[L]	1xTMT6plex [K16]; 1xTMT6plex [N-Term]; 1xPhospho [S5(100)]	TGGT1_313410-t26_1-p1 1xPhospho [S769(100)]	3	FALSE	High	2.48036e-05	6.96558e-05	1	1	TGGT1_313410-t26_1-p1 [765-780]	1	2331.04	1.079	1.173	1.018	1.079	0.11	0.03	0.11	0.23	0.99875	0.986246	0.999313	0.992406	48.3	52.2	56.7	49.2	52.1	6.26	3.86	12.74	1.14	14.56	46.3	50.5	50.8	53.6	51.8	62.1	48.8	49.6	47	57.8	Det	Det	Det	Det	Det	Det	Det	Det	Det	Det		4.4e-05	2.302e-05	3.61	NA	NA
NA	119246	TGGT1_229750	hypothetical protein	transcript=TGGT1_229750-t26_1 | gene=TGGT1_229750 | organism=Toxoplasma_gondii_GT1 | gene_product=hypothetical protein | transcript_product=hypothetical protein | location=TGGT1_chrVIII:414321-424829(-) | protein_length=1358 | sequence_SO=chromosome | SO=protein_coding_gene | is_pseudo=false	[K].TLLDAGSDPGAAAEK.[E]	1xTMT6plex [K15]; 1xTMT6plex [N-Term]; 1xPhospho [S7(100)]	TGGT1_229750-t26_1-p1 1xPhospho [S355(100)]	2	FALSE	High	1.3255e-05	6.96558e-05	1	1	TGGT1_229750-t26_1-p1 [349-363]	0	1953.99	1.079	1.169	0.93	1.153	0.11	-0.11	0.2	0.23	0.99875	0.985946	0.984132	0.982594	30.8	33.3	36.1	28.7	35.6	1.94	7.22	10.51	2.61	3.77	30.4	31.3	31.6	35	38.9	33.5	28.2	29.2	34.6	36.5	Det	Det	Det	Det	Det	Det	Det	Det	Det	Det		4.4e-05	1.321e-05	4.31	NA	NA
NA	49297	TGGT1_220360	FAD binding domain-containing protein	transcript=TGGT1_220360-t26_1 | gene=TGGT1_220360 | organism=Toxoplasma_gondii_GT1 | gene_product=FAD binding domain-containing protein [Source:UniProtKB/TrEMBL;Acc:S7VVF3] | transcript_product=FAD binding domain-containing protein | location=TGGT1_chrV:222995-232671(+) | protein_length=1390 | sequence_SO=chromosome | SO=protein_coding_gene | is_pseudo=false	[R].HSASMQQPR.[E]	1xTMT6plex [N-Term]; 1xPhospho [S4(100)]	TGGT1_220360-t26_1-p1 1xPhospho [S432(100)]	3	FALSE	High	7.51396e-05	6.96558e-05	1	1	TGGT1_220360-t26_1-p1 [429-437]	0	1350.62	1.079	1.304	1.088	1.188	0.11	0.12	0.25	0.38	0.99875	0.935766	0.99817	0.968252	29	31.3	37.8	31.6	34.5	8.09	17.9	1.01	8.5	5.52	27.4	30.7	35.5	27.6	38.1	37.6	29.7	33.5	35.8	33.1	Det	Det	Det	Det	Det	Det	Det	Det	Det	Det		4.4e-05	6.07e-05	4.05	NA	NA
NA	84923	TGGT1_224480	putative cell-cycle-associated protein kinase CLK	transcript=TGGT1_224480-t26_1 | gene=TGGT1_224480 | organism=Toxoplasma_gondii_GT1 | gene_product=Protein kinase domain-containing protein [Source:UniProtKB/TrEMBL;Acc:S7UWD5] | transcript_product=putative cell-cycle-associated protein kinase CLK | location=TGGT1_chrX:2940747-2949601(-) | protein_length=1699 | sequence_SO=chromosome | SO=protein_coding_gene | is_pseudo=false	[R].QRPGESFKEK.[S]	2xTMT6plex [K8; K10]; 1xTMT6plex [N-Term]; 1xPhospho [S6(100)]	TGGT1_224480-t26_1-p1 1xPhospho [S1248(100)]	1	FALSE	High	0.0604322	0.00552076	1	1	TGGT1_224480-t26_1-p1 [1243-1252]	1	1973.08	1.079	0.82	1.099	1.063	0.11	0.14	0.09	-0.29	0.999956	0.939891	0.991676	0.994729	49.7	53.6	40.8	54.6	52.9	18.54	26.37	5.67	1.73	15.62	43.6	56.7	44.4	64.7	42.4	39.2	54	55.3	59.1	47.3	Det	Det	Det	Det	Det	Det	Det	Det	Det	Det		0.003127	0.02471	1.3	NA	NA
NA	86736	TGGT1_220510	hypothetical protein	transcript=TGGT1_220510-t26_1 | gene=TGGT1_220510 | organism=Toxoplasma_gondii_GT1 | gene_product=hypothetical protein | transcript_product=hypothetical protein | location=TGGT1_chrV:328785-330623(+) | protein_length=612 | sequence_SO=chromosome | SO=protein_coding_gene | is_pseudo=false	[R].QVPSSENIDEMAQQGEAPQVEGESIQEESKK.[S]	2xTMT6plex [K30; K31]; 1xTMT6plex [N-Term]; 1xPhospho [S]		2	FALSE	High	3.47532e-11	6.96558e-05	1	1	TGGT1_220510-t26_1-p1 [545-575]	1	4169.02	1.079	1.196	1.142	0.982	0.11	0.19	-0.03	0.26	0.993335	0.982373	0.984769	0.992723	42.5	45.8	50.8	48.5	41.7	3.14	3.85	11.4	0.46	3.99	43.4	41.5	44.6	47.1	55.1	46.9	48.4	48.7	40.5	42.9	Det	Det	Det	Det	Det	Det	Det	Det	Det	Det		4.4e-05	1.441e-10	7.85	NA	NA
NA	17348	TGGT1_230140	vacuolar sorting protein 9 (vps9) domain-containing protein	transcript=TGGT1_230140-t26_1 | gene=TGGT1_230140 | organism=Toxoplasma_gondii_GT1 | gene_product=VPS9 domain-containing protein [Source:UniProtKB/TrEMBL;Acc:S7V303] | transcript_product=vacuolar sorting protein 9 (vps9) domain-containing protein | location=TGGT1_chrVIII:629820-633800(+) | protein_length=1326 | sequence_SO=chromosome | SO=protein_coding_gene | is_pseudo=false	[K].DGDALPSSLPPPPGSSSTTPR.[E]	1xTMT6plex [N-Term]; 2xPhospho [T19(99); S/T]	TGGT1_230140-t26_1-p1 2xPhospho [T817(99); S/T]	4	FALSE	High	1.96274e-05	6.96558e-05	1	1	TGGT1_230140-t26_1-p1 [799-819]	0	2425.09	1.079	1.026	1.095	0.831	0.11	0.13	-0.27	0.04	0.999956	0.999939	0.991676	0.936789	19.9	21.5	20.4	21.8	16.5	1.65	13.85	22.75	9.04	38.91	20.1	19.7	19.5	23.7	17.4	24	20.4	23.2	12.5	21.9	Det	Det	Det	Det	Det	Det	Det	Det	Det	Det		4.4e-05	1.87e-05	4.13	NA	NA
NA	90131	TGGT1_318140	SART-1 family protein	transcript=TGGT1_318140-t26_1 | gene=TGGT1_318140 | organism=Toxoplasma_gondii_GT1 | gene_product=SART-1 family protein [Source:UniProtKB/TrEMBL;Acc:S7UKH3] | transcript_product=SART-1 family protein | location=TGGT1_chrIV:1468174-1476334(+) | protein_length=861 | sequence_SO=chromosome | SO=protein_coding_gene | is_pseudo=false	[R].RGSISSSEGEAGEGGDVK.[V]	1xTMT6plex [K18]; 1xTMT6plex [N-Term]; 1xPhospho [S3(100)]	TGGT1_318140-t26_1-p1 1xPhospho [S171(100)]	2	FALSE	High	0.000154114	0.000113319	1	1	TGGT1_318140-t26_1-p1 [169-186]	1	2260.09	1.079	1.193	1.113	1.049	0.11	0.15	0.07	0.25	0.999956	0.986246	0.997314	0.999841	14.5	15.7	17.3	16.2	15.2	16.45	0.18	3.34	23.48	31.91	12.9	16.3	15.7	15.7	17.8	16.9	13.7	19.1	19.2	12.1	Det	Det	Det	Det	Det	Det	Det	Det	Det	Det		8.745e-05	0.0001123	3.48	NA	NA
NA	24860	TGGT1_203980	hypothetical protein	transcript=TGGT1_203980-t26_1 | gene=TGGT1_203980 | organism=Toxoplasma_gondii_GT1 | gene_product=hypothetical protein | transcript_product=hypothetical protein | location=TGGT1_chrVIIa:1963789-1975923(+) | protein_length=1920 | sequence_SO=chromosome | SO=protein_coding_gene | is_pseudo=false	[K].EGCSPAGGDGDITEAR.[R]	1xMethylthio [C3]; 1xTMT6plex [N-Term]; 1xPhospho [S4(100)]	TGGT1_203980-t26_1-p1 1xMethylthio [C462]; 1xPhospho [S463(100)]	2	FALSE	High	4.19707e-05	6.96558e-05	1	1	TGGT1_203980-t26_1-p1 [460-475]	0	1889.76	1.079	1.132	1.094	1.036	0.11	0.13	0.05	0.18	0.994432	0.986315	0.98792	0.996901	103.4	111.6	117.1	113.1	107.1	0.91	18.05	9.03	0.08	4.86	104.1	102.8	98.1	126.9	109.8	124.8	113	113.2	110.9	103.5	Det	Det	Det	Det	Det	Det	Det	Det	Det	Det		4.4e-05	3.653e-05	4.42	NA	NA
NA	117616	TGGT1_269990	hypothetical protein	transcript=TGGT1_269990-t26_1 | gene=TGGT1_269990 | organism=Toxoplasma_gondii_GT1 | gene_product=C2 domain-containing protein [Source:UniProtKB/TrEMBL;Acc:S7V3Y2] | transcript_product=hypothetical protein | location=TGGT1_chrVIII:5469551-5475950(-) | protein_length=1971 | sequence_SO=chromosome | SO=protein_coding_gene | is_pseudo=false	[R].TGEDRSDREGETDLEGEEK.[R]	1xTMT6plex [K19]; 1xTMT6plex [N-Term]; 1xPhospho [S6(99.4)]	TGGT1_269990-t26_1-p1 1xPhospho [S1077(99.4)]	2	FALSE	High	0.00842936	0.00107269	1	1	TGGT1_269990-t26_1-p1 [1072-1090]	2	2690.22	1.079	1.045	1.024	1.027	0.11	0.03	0.04	0.06	0.993335	0.99802	0.999313	0.999841	39.2	42.3	41	40.1	40.3	2.34	5.35	2.84	4.7	4.61	38.6	39.9	40.7	43.9	41.8	40.2	38.8	41.5	41.6	39	Det	Det	Det	Det	Det	Det	Det	Det	Det	Det		0.0007255	0.004478	1.39	NA	NA
NA	18643	TGGT1_209850	RNA recognition motif-containing protein	transcript=TGGT1_209850-t26_1 | gene=TGGT1_209850 | organism=Toxoplasma_gondii_GT1 | gene_product=RNA recognition motif-containing protein [Source:UniProtKB/TrEMBL;Acc:S7UJA3] | transcript_product=RNA recognition motif-containing protein | location=TGGT1_chrIb:1501964-1507671(-) | protein_length=1412 | sequence_SO=chromosome | SO=protein_coding_gene | is_pseudo=false	[R].DLSMDK.[G]	1xTMT6plex [K6]; 1xTMT6plex [N-Term]; 1xPhospho [S3(100)]	TGGT1_209850-t26_1-p1 1xPhospho [S1047(100)]	3	FALSE	High	0.033893	0.00334186	1	1	TGGT1_209850-t26_1-p1 [1045-1050]	0	1246.62	1.079	0.905	0.953	0.987	0.11	-0.07	-0.02	-0.14	0.993335	0.986246	0.98792	0.994729	77.4	83.5	70	73.8	76.4	8.16	18.31	4.71	12.24	5.23	73.1	82	73.3	95.2	67.7	72.4	80.4	67.6	73.6	79.3	Det	Det	Det	Det	Det	Det	Det	Det	Det	Det		0.002072	0.01482	1.67	NA	NA
NA	93836	TGGT1_313270	hypothetical protein	transcript=TGGT1_313270-t26_1 | gene=TGGT1_313270 | organism=Toxoplasma_gondii_GT1 | gene_product=hypothetical protein | transcript_product=hypothetical protein | location=TGGT1_chrXI:3183953-3196338(+) | protein_length=2799 | sequence_SO=chromosome | SO=protein_coding_gene | is_pseudo=false	[R].RRSQQPFEGER.[E]	1xTMT6plex [N-Term]; 1xPhospho [S3(100)]	TGGT1_313270-t26_1-p1 1xPhospho [S1684(100)]	6	FALSE	High	0.000283218	0.000113319	1	1	TGGT1_313270-t26_1-p1 [1682-1692]	2	1698.83	1.079	0.979	1.05	0.994	0.11	0.07	-0.01	-0.03	0.990463	0.993124	0.998325	0.995916	120.8	130.3	118.3	126.8	120	3.11	7.77	6.38	23.59	0.95	118.2	123.5	137.7	123.4	123.7	113.1	107.1	150	120.8	119.2	Det	Det	Det	Det	Det	Det	Det	Det	Det	Det		8.745e-05	0.0001889	4.05	NA	NA
NA	78646	TGGT1_313665	hypothetical protein	transcript=TGGT1_313665-t26_1 | gene=TGGT1_313665 | organism=Toxoplasma_gondii_GT1 | gene_product=hypothetical protein | transcript_product=hypothetical protein | location=TGGT1_chrXI:3552786-3554162(+) | protein_length=458 | sequence_SO=chromosome | SO=protein_coding_gene | is_pseudo=false	[R].NNSFSASVR.[A]	1xTMT6plex [N-Term]; 1xPhospho [S3(100)]	TGGT1_313665-t26_1-p1 1xPhospho [S164(100)]	1	FALSE	High	0.00187652	0.000263708	1	1	TGGT1_313665-t26_1-p1 [162-170]	0	1290.6	1.079	1.128	1.043	1.126	0.11	0.06	0.17	0.17	0.990463	0.986315	0.999313	0.984317	89.3	96.3	100.7	93.1	100.5	7.34	0.8	1.55	5.48	3.19	94	84.8	95.8	96.9	99.6	101.8	89.6	96.8	98.3	102.8	Det	Det	Det	Det	Det	Det	Det	Det	Det	Det		0.0001701	0.001066	3.36	NA	NA
NA	42702	TGGT1_266920	3'5'-cyclic nucleotide phosphodiesterase domain-containing protein	transcript=TGGT1_266920-t26_1 | gene=TGGT1_266920 | organism=Toxoplasma_gondii_GT1 | gene_product=Phosphodiesterase [Source:UniProtKB/TrEMBL;Acc:A0A125YP44] | transcript_product=3'5'-cyclic nucleotide phosphodiesterase domain-containing protein | location=TGGT1_chrIX:734519-741861(+) | protein_length=1065 | sequence_SO=chromosome | SO=protein_coding_gene | is_pseudo=false	[R].GQESFASGHR.[G]	1xTMT6plex [N-Term]; 1xPhospho [S4(100)]	TGGT1_266920-t26_1-p1 1xPhospho [S48(100)]	3	FALSE	High	9.28119e-05	6.96558e-05	1	1	TGGT1_266920-t26_1-p1 [45-54]	0	1384.62	1.079	1.14	1.033	1.063	0.11	0.05	0.09	0.19	0.991351	0.986315	0.999313	0.992107	105.5	113.8	120.3	109	112.2	5.09	1.44	2.1	7.17	7.27	101.8	109.4	112.7	115	118.5	122.1	103.6	114.7	118.1	106.5	Det	Det	Det	Det	Det	Det	Det	Det	Det	Det		4.4e-05	7.292e-05	2.88	NA	NA
NA	21209	TGGT1_293000	3'5'-cyclic nucleotide phosphodiesterase domain-containing protein	transcript=TGGT1_293000-t26_1 | gene=TGGT1_293000 | organism=Toxoplasma_gondii_GT1 | gene_product=Phosphodiesterase [Source:UniProtKB/TrEMBL;Acc:S7UHU3] | transcript_product=3'5'-cyclic nucleotide phosphodiesterase domain-containing protein | location=TGGT1_chrIa:58977-74026(+) | protein_length=2238 | sequence_SO=chromosome | SO=protein_coding_gene | is_pseudo=false	[R].DVETLVSRESSLQTSSR.[V]	1xTMT6plex [N-Term]; 2xPhospho [S7(99.3); S10(100)]	TGGT1_293000-t26_1-p1 2xPhospho [S302(99.3); S305(100)]	4	FALSE	High	0.000639235	0.000113319	1	1	TGGT1_293000-t26_1-p1 [296-312]	1	2283.05	1.079	1.256	1.139	0.944	0.11	0.19	-0.08	0.33	0.998414	0.957557	0.986301	0.992107	29.2	31.5	36.7	33.2	27.6	12.02	3.92	10.25	3.74	9.22	31.8	26.8	30.6	32.4	34.1	39.4	34.1	32.4	25.8	29.4	Det	Det	Det	Det	Det	Det	Det	Det	Det	Det		8.745e-05	0.0003882	2.39	NA	NA
NA	89132	TGGT1_237220	putative DNA replication licensing factor Mcm7	transcript=TGGT1_237220-t26_1 | gene=TGGT1_237220 | organism=Toxoplasma_gondii_GT1 | gene_product=DNA replication licensing factor MCM7 [Source:UniProtKB/TrEMBL;Acc:S7UQY5] | transcript_product=putative DNA replication licensing factor Mcm7 | location=TGGT1_chrX:5679145-5687290(+) | protein_length=865 | sequence_SO=chromosome | SO=protein_coding_gene | is_pseudo=false	[R].RESLQIAEK.[V]	1xTMT6plex [K9]; 1xTMT6plex [N-Term]; 1xPhospho [S3(100)]	TGGT1_237220-t26_1-p1 1xPhospho [S403(100)]	3	FALSE	High	0.00100283	0.000158417	1	1	TGGT1_237220-t26_1-p1 [401-409]	1	1611.89	1.079	0.936	0.934	0.896	0.11	-0.1	-0.16	-0.1	0.996309	0.986315	0.984186	0.969715	54.4	58.7	50.9	50.8	48.7	6.99	0.91	10.69	9.24	11.68	51.8	57.1	58.3	59.1	47.2	54.9	47.6	54.2	52.9	44.9	Det	Det	Det	Det	Det	Det	Det	Det	Det	Det		0.0001043	0.0005899	2.7	NA	NA
NA	90252	TGGT1_228150	hypothetical protein	transcript=TGGT1_228150-t26_1 | gene=TGGT1_228150 | organism=Toxoplasma_gondii_GT1 | gene_product=hypothetical protein | transcript_product=hypothetical protein | location=TGGT1_chrX:450432-458115(+) | protein_length=2115 | sequence_SO=chromosome | SO=protein_coding_gene | is_pseudo=false	[R].RGTFSAAPGK.[K]	1xTMT6plex [K10]; 1xTMT6plex [N-Term]; 1xPhospho [T3(100)]	TGGT1_228150-t26_1-p1 1xPhospho [T1975(100)]	2	FALSE	High	0.000137128	0.000113319	1	1	TGGT1_228150-t26_1-p1 [1973-1982]	1	1529.82	1.079	1.365	1.453	1.424	0.11	0.54	0.51	0.45	0.993335	0.867151	0.332102	0.366751	43	46.4	58.7	62.5	61.2	11.82	30.08	4.61	0.08	34.91	39.5	46.7	37.4	57.6	60.6	56.8	62.5	62.4	78.8	47.6	Det	Det	Det	Det	Det	Det	Det	Det	Det	Det		8.745e-05	0.0001018	3.79	NA	NA
NA	45462	TGGT1_227030	hypothetical protein	transcript=TGGT1_227030-t26_1 | gene=TGGT1_227030 | organism=Toxoplasma_gondii_GT1 | gene_product=hypothetical protein | transcript_product=hypothetical protein | location=TGGT1_chrX:1036138-1037712(+) | protein_length=170 | sequence_SO=chromosome | SO=protein_coding_gene | is_pseudo=false	[R].GTIVLTWSK.[K]	1xTMT6plex [K9]; 1xTMT6plex [N-Term]; 1xPhospho [T2(100)]	TGGT1_227030-t26_1-p1 1xPhospho [T29(100)]	4	FALSE	High	0.000362908	0.000113319	1	1	TGGT1_227030-t26_1-p1 [28-36]	0	1542.87	1.079	0.754	1.106	1.072	0.11	0.15	0.1	-0.41	0.99875	0.794204	0.991676	0.994729	46.9	50.7	35.4	51.9	50.3	5.8	27.18	13.07	2.13	4.7	48.9	45	41.7	61.5	32.2	38.8	51.1	52.7	48.7	52	Det	Det	Det	Det	Det	Det	Det	Det	Det	Det		8.745e-05	0.0002341	3.08	NA	NA
NA	5559	TGGT1_306020	hypothetical protein	transcript=TGGT1_306020-t26_1 | gene=TGGT1_306020 | organism=Toxoplasma_gondii_GT1 | gene_product=hypothetical protein | transcript_product=hypothetical protein | location=TGGT1_chrIX:5506123-5536326(+) | protein_length=8858 | sequence_SO=chromosome | SO=protein_coding_gene | is_pseudo=false	[R].ALGPSVSLKR.[L]	1xTMT6plex [K9]; 1xTMT6plex [N-Term]; 1xPhospho [S7(100)]	TGGT1_306020-t26_1-p1 1xPhospho [S2790(100)]	5	FALSE	High	0.00118598	0.000158417	1	1	TGGT1_306020-t26_1-p1 [2784-2793]	1	1565.92	1.079	1.24	1.142	1.192	0.11	0.19	0.25	0.31	0.990463	0.94727	0.955257	0.911785	113.8	122.8	141.1	130	135.6	21.63	0.15	2.57	3.6	3.65	132.7	97.5	122.7	122.9	143.6	138.5	126.7	133.3	139.2	132.2	Det	Det	Det	Det	Det	Det	Det	Det	Det	Det		0.0001043	0.0006901	3.01	NA	NA
NA	119341	TGGT1_311020	hypothetical protein	transcript=TGGT1_311020-t26_1 | gene=TGGT1_311020 | organism=Toxoplasma_gondii_GT1 | gene_product=hypothetical protein | transcript_product=hypothetical protein | location=TGGT1_chrXI:1689881-1691118(+) | protein_length=307 | sequence_SO=chromosome | SO=protein_coding_gene | is_pseudo=false	[R].TLLSSGSKGDSEYDPSK.[D]	2xTMT6plex [K8; K17]; 1xTMT6plex [N-Term]; 1xPhospho [S7(99.6)]	TGGT1_311020-t26_1-p1 1xPhospho [S179(99.6)]	2	FALSE	High	0.000345192	0.000113319	1	1	TGGT1_311020-t26_1-p1 [173-189]	1	2538.29	1.079	1.143	1.132	1.156	0.11	0.18	0.21	0.19	0.99544	0.986315	0.98792	0.975429	35.1	37.9	40.1	39.7	40.6	1.62	7.18	4.45	19.84	4.22	35.5	34.7	36	39.8	38.9	41.4	45.7	34.5	41.8	39.4	Det	Det	Det	Det	Det	Det	Det	Det	Det	Det		8.745e-05	0.000224	2.36	NA	NA
NA	76582	TGGT1_254340	hypothetical protein	transcript=TGGT1_254340-t26_1 | gene=TGGT1_254340 | organism=Toxoplasma_gondii_GT1 | gene_product=SAYSvFN domain-containing protein [Source:UniProtKB/TrEMBL;Acc:A0A125YFG0] | transcript_product=hypothetical protein | location=TGGT1_chrIII:1600888-1602684(+) | protein_length=150 | sequence_SO=chromosome | SO=protein_coding_gene | is_pseudo=false	[R].NAGPDGDESDDDILVLNGPR.[V]	1xTMT6plex [N-Term]; 1xPhospho [S9(100)]	TGGT1_254340-t26_1-p1 1xPhospho [S110(100)]	2	FALSE	High	8.63762e-08	6.96558e-05	1	1	TGGT1_254340-t26_1-p1 [102-121]	0	2378.07	1.079	1.175	1.053	0.998	0.11	0.07	0	0.23	0.990463	0.984213	0.999313	0.995935	66.7	72	78.4	70.3	66.6	3.31	5.84	19.34	7.1	1.99	65.2	68.3	75.1	69.1	90	68.3	66.8	73.9	67.6	65.7	Det	Det	Det	Det	Det	Det	Det	Det	Det	Det		4.4e-05	1.51e-07	6.24	NA	NA
NA	87718	TGGT1_301270	Tyrosine kinase-like (TKL) protein	transcript=TGGT1_301270-t26_1 | gene=TGGT1_301270 | organism=Toxoplasma_gondii_GT1 | gene_product=Protein kinase domain-containing protein [Source:UniProtKB/TrEMBL;Acc:S7VPW4] | transcript_product=Tyrosine kinase-like (TKL) protein | location=TGGT1_chrIV:2241797-2257616(+) | protein_length=3569 | sequence_SO=chromosome | SO=protein_coding_gene | is_pseudo=false	[R].RASDDAAQLQAK.[A]	1xTMT6plex [K12]; 1xTMT6plex [N-Term]; 1xPhospho [S3(100)]	TGGT1_301270-t26_1-p1 1xPhospho [S1780(100)]	5	FALSE	High	1.88209e-08	6.96558e-05	1	1	TGGT1_301270-t26_1-p1 [1778-1789]	1	1811.94	1.079	1.225	1.079	1.05	0.11	0.11	0.07	0.29	0.995874	0.95664	0.989054	0.994729	302.8	326.8	370.9	326.7	318	3.17	5.9	1.07	0.86	3.46	309.7	296.1	313.4	340.7	368.1	373.7	324.7	328.7	325.9	310.3	Det	Det	Det	Det	Det	Det	Det	Det	Det	Det		4.4e-05	3.886e-08	5.76	NA	NA
NA	77136	TGGT1_227450	hydrolase, NUDIX family protein	transcript=TGGT1_227450-t26_1 | gene=TGGT1_227450 | organism=Toxoplasma_gondii_GT1 | gene_product=Nudix hydrolase domain-containing protein [Source:UniProtKB/TrEMBL;Acc:S7UXE1] | transcript_product=hydrolase, NUDIX family protein | location=TGGT1_chrX:834070-841020(+) | protein_length=2063 | sequence_SO=chromosome | SO=protein_coding_gene | is_pseudo=false	[K].NEDGTDASDDAEDEYEQDHTILGK.[L]	1xTMT6plex [K24]; 1xTMT6plex [N-Term]; 2xPhospho [T5(100); S8(100)]	TGGT1_227450-t26_1-p1 2xPhospho [T1982(100); S1985(100)]	2	FALSE	High	2.88308e-05	6.96558e-05	1	1	TGGT1_227450-t26_1-p1 [1978-2001]	0	3285.34	1.079	0.959	1.164	0.98	0.11	0.22	-0.03	-0.06	0.999956	0.987529	0.984769	0.992723	16.7	18.1	16.1	19.5	16.4	22.23	14.28	3.38	11.35	36.52	14.3	19.6	16.3	20	15.7	16.5	18	21.1	12.6	21.4	Det	Det	Det	Det	Det	Det	Det	Det	Det	Det		4.4e-05	2.628e-05	3.61	NA	NA
NA	134786	TGGT1_208970	RNA recognition motif-containing protein	transcript=TGGT1_208970-t26_1 | gene=TGGT1_208970 | organism=Toxoplasma_gondii_GT1 | gene_product=RRM domain-containing protein [Source:UniProtKB/TrEMBL;Acc:S7VS87] | transcript_product=RNA recognition motif-containing protein | location=TGGT1_chrIb:942283-944701(-) | protein_length=283 | sequence_SO=chromosome | SO=protein_coding_gene | is_pseudo=false	[R].YPMDHDSPYTR.[R]	1xOxidation [M3]; 1xTMT6plex [N-Term]; 1xPhospho [S7(100)]	TGGT1_208970-t26_1-p1 1xPhospho [S95(100)]	9	FALSE	High	0.00105236	0.000158417	1	1	TGGT1_208970-t26_1-p1 [89-99]	0	1706.71	1.079	0.974	0.983	0.86	0.11	-0.02	-0.22	-0.04	0.99875	0.989216	0.998325	0.967983	18.6	20.1	18.1	18.3	16	5.3	3.39	0.72	4.78	10.96	19.3	17.9	19.6	20.6	18	18.2	17.7	18.9	17.3	14.8	Det	Det	Det	Det	Det	Det	Det	Det	Det	Det		0.0001043	0.000616	2.5	NA	NA
NA	20558	TGGT1_261450	hypothetical protein	transcript=TGGT1_261450-t26_1 | gene=TGGT1_261450 | organism=Toxoplasma_gondii_GT1 | gene_product=hypothetical protein | transcript_product=hypothetical protein | location=TGGT1_chrVIIb:1712431-1719358(-) | protein_length=1112 | sequence_SO=chromosome | SO=protein_coding_gene | is_pseudo=false	[R].DSSQSAVLR.[R]	1xTMT6plex [N-Term]; 1xPhospho [S3(100)]	TGGT1_261450-t26_1-p1 1xPhospho [S982(100)]	5	FALSE	High	0.00173503	0.000263708	1	1	TGGT1_261450-t26_1-p1 [980-988]	0	1271.62	1.079	0.962	1.084	0.987	0.11	0.12	-0.02	-0.06	0.994432	0.987529	0.98792	0.992723	305.9	330.2	294.2	331.7	302	0.02	3.66	6.22	8	9.05	305.9	305.9	321.8	338.8	281.5	307.4	313.5	351.1	283.2	322	Det	Det	Det	Det	Det	Det	Det	Det	Det	Det		0.0001701	0.0009884	2.98	NA	NA
NA	59467	TGGT1_262390	TLD protein	transcript=TGGT1_262390-t26_1 | gene=TGGT1_262390 | organism=Toxoplasma_gondii_GT1 | gene_product=TLDc domain-containing protein [Source:UniProtKB/TrEMBL;Acc:S7UYB4] | transcript_product=TLD protein | location=TGGT1_chrVIIb:1280695-1289391(+) | protein_length=1392 | sequence_SO=chromosome | SO=protein_coding_gene | is_pseudo=false	[R].LGSYVPSAISR.[S]	1xTMT6plex [N-Term]; 1xPhospho [S3(100)]	TGGT1_262390-t26_1-p1 1xPhospho [S75(100)]	1	FALSE	High	0.0192655	0.00191952	1	1	TGGT1_262390-t26_1-p1 [73-83]	0	1458.76	1.079	1.618	1.15	1.166	0.11	0.2	0.22	0.69	0.999956	0.551196	0.98792	0.98683	11.7	12.7	19	13.5	13.7	2.96	20.91	2.19	23.54	4.22	12	11.5	10.9	14.7	19.3	18.7	16	11.4	14.1	13.3	Det	Det	Det	Det	Det	Det	Det	Det	Det	Det		0.001233	0.009218	1.56	NA	NA
NA	14970	TGGT1_254420	phospholipase, patatin family protein	transcript=TGGT1_254420-t26_1 | gene=TGGT1_254420 | organism=Toxoplasma_gondii_GT1 | gene_product=Phospholipase, patatin family protein [Source:UniProtKB/TrEMBL;Acc:S7VVK9] | transcript_product=phospholipase, patatin family protein | location=TGGT1_chrIII:1703961-1713345(+) | protein_length=1173 | sequence_SO=chromosome | SO=protein_coding_gene | is_pseudo=false	[R].CTNSQGEELGTNSFNPFSR.[E]	1xMethylthio [C1]; 1xTMT6plex [N-Term]; 2xPhospho [S18(100); T/S]	TGGT1_254420-t26_1-p1 1xMethylthio [C447]; 2xPhospho [S464(100); T/S]	2	FALSE	High	1.58116e-05	6.96558e-05	1	1	TGGT1_254420-t26_1-p1 [447-465]	0	2522.99	1.079	1.156	1.136	1.122	0.11	0.18	0.17	0.21	0.998432	0.986315	0.985	0.98683	48.5	52.3	56	55	54.4	3.02	6.92	14.83	5.62	6.65	49.5	47.4	49.8	54.9	50.4	62.2	52.9	57.3	51.9	57	Det	Det	Det	Det	Det	Det	Det	Det	Det	Det		4.4e-05	1.546e-05	5.19	NA	NA
NA	117512	TGGT1_224260	PHD-finger domain-containing protein	transcript=TGGT1_224260-t26_1 | gene=TGGT1_224260 | organism=Toxoplasma_gondii_GT1 | gene_product=PHD-finger domain-containing protein [Source:UniProtKB/TrEMBL;Acc:S7WBT2] | transcript_product=PHD-finger domain-containing protein | location=TGGT1_chrX:3059832-3081619(-) | protein_length=5658 | sequence_SO=chromosome | SO=protein_coding_gene | is_pseudo=false	[R].TGASAWSEGER.[E]	1xTMT6plex [N-Term]; 1xPhospho [S7(100)]	TGGT1_224260-t26_1-p1 1xPhospho [S5101(100)]	4	FALSE	High	0.000152412	0.000113319	1	1	TGGT1_224260-t26_1-p1 [5095-5105]	0	1459.64	1.079	0.89	0.981	1	0.11	-0.03	0	-0.17	0.993335	0.984836	0.997121	0.996037	239.3	258.3	213.1	234.7	239.3	9.4	2.99	2.77	2.01	3.52	223.9	255.8	263.8	252.9	208.9	217.3	238.1	231.4	245.4	233.4	Det	Det	Det	Det	Det	Det	Det	Det	Det	Det		8.745e-05	0.0001115	3.41	NA	NA
NA	45625	TGGT1_223840	putative ATP-citrate lyase	transcript=TGGT1_223840-t26_1 | gene=TGGT1_223840 | organism=Toxoplasma_gondii_GT1 | gene_product=Putative ATP-citrate lyase [Source:UniProtKB/TrEMBL;Acc:S7UW82] | transcript_product=putative ATP-citrate lyase | location=TGGT1_chrX:3444517-3448806(-) | protein_length=1281 | sequence_SO=chromosome | SO=protein_coding_gene | is_pseudo=false	[R].GTSPLEDTTGGVAPVTPSSR.[G]	1xTMT6plex [N-Term]; 1xPhospho [T/S]		6	FALSE	High	4.37825e-09	6.96558e-05	1	1	TGGT1_223840-t26_1-p1 [567-586]	0	2238.09	1.079	1.055	1.173	1.047	0.11	0.23	0.07	0.08	0.99875	0.997807	0.966336	0.996901	60.9	65.7	64.3	71.4	63.8	7.39	19.97	0.81	5.33	10.56	57.8	64.2	75.8	57	64.7	63.9	68.8	74.2	59.2	68.8	Det	Det	Det	Det	Det	Det	Det	Det	Det	Det		4.4e-05	1.063e-08	5.77	NA	NA
NA	50073	TGGT1_243310	hypothetical protein	transcript=TGGT1_243310-t26_1 | gene=TGGT1_243310 | organism=Toxoplasma_gondii_GT1 | gene_product=hypothetical protein | transcript_product=hypothetical protein | location=TGGT1_chrVI:2455507-2460208(+) | protein_length=1266 | sequence_SO=chromosome | SO=protein_coding_gene | is_pseudo=false	[R].HVLDFFTPTGLEAEK.[G]	1xTMT6plex [K15]; 1xTMT6plex [N-Term]; 1xPhospho [T7(100)]	TGGT1_243310-t26_1-p1 1xPhospho [T633(100)]	2	FALSE	High	1.41763e-07	6.96558e-05	1	1	TGGT1_243310-t26_1-p1 [627-641]	0	2242.16	1.079	0.604	0.962	1.096	0.11	-0.06	0.13	-0.73	0.99875	0.247697	0.991676	0.992107	51.1	55.1	30.9	49.2	56	0.55	9.44	16.96	0.46	12.95	50.9	51.3	51.6	59	34.8	27.4	49.3	49	51	61.3	Det	Det	Det	Det	Det	Det	Det	Det	Det	Det		4.4e-05	2.343e-07	4.78	NA	NA
NA	25805	TGGT1_262935	hypothetical protein	transcript=TGGT1_262935-t26_1 | gene=TGGT1_262935 | organism=Toxoplasma_gondii_GT1 | gene_product=hypothetical protein | transcript_product=hypothetical protein | location=TGGT1_chrVIIb:884077-886490(-) | protein_length=681 | sequence_SO=chromosome | SO=protein_coding_gene | is_pseudo=false	[R].EHPSTTEK.[R]	1xTMT6plex [K8]; 1xTMT6plex [N-Term]; 1xPhospho [S4(100)]	TGGT1_262935-t26_1-p1 1xPhospho [S419(100)]	3	FALSE	High	0.00182143	0.000263708	1	1	TGGT1_262935-t26_1-p1 [416-423]	0	1466.73	1.08	1.338	1.115	1.197	0.11	0.16	0.26	0.42	0.992446	0.858637	0.97988	0.909444	74.4	80.4	99.6	83	89.1	10.36	14.53	1.58	4.02	2.94	80.1	69.2	72.5	89.1	100.7	98.5	85.4	80.7	91	87.3	Det	Det	Det	Det	Det	Det	Det	Det	Det	Det		0.0001701	0.001036	2.6	NA	NA
NA	75369	TGGT1_261480	phosphatidyl serine synthase	transcript=TGGT1_261480-t26_1 | gene=TGGT1_261480 | organism=Toxoplasma_gondii_GT1 | gene_product=Phosphatidyl serine synthase [Source:UniProtKB/TrEMBL;Acc:S7UXZ9] | transcript_product=phosphatidyl serine synthase | location=TGGT1_chrVIIb:1685826-1692167(-) | protein_length=540 | sequence_SO=chromosome | SO=protein_coding_gene | is_pseudo=false	[R].MSSSSLSAEVPSLSAR.[E]	1xTMT6plex [N-Term]; 1xPhospho [S]		4	FALSE	High	1.46685e-06	6.96558e-05	1	1	TGGT1_261480-t26_1-p1 [505-520]	0	1917.92	1.08	0.951	0.936	0.945	0.11	-0.1	-0.08	-0.07	0.999742	0.987529	0.990725	0.992107	21	22.7	20	19.6	19.8	21.27	3.79	17.67	18.98	16.48	24.4	18	23.3	22.1	22.6	17.6	22.5	17.2	22.3	17.6	Det	Det	Det	Det	Det	Det	Det	Det	Det	Det		4.4e-05	1.874e-06	4.9	NA	NA
NA	40332	TGGT1_212260	Sjogren's syndrome/scleroderma autoantigen 1 (Autoantigen p27) protein	transcript=TGGT1_212260-t26_1 | gene=TGGT1_212260 | organism=Toxoplasma_gondii_GT1 | gene_product=Sjogren's syndrome/scleroderma autoantigen 1 (Autoantigen p27) protein [Source:UniProtKB/TrEMBL;Acc:S7W4J8] | transcript_product=Sjogren's syndrome/scleroderma autoantigen 1 (Autoantigen p27) protein | location=TGGT1_chrX:3858396-3862236(-) | protein_length=351 | sequence_SO=chromosome | SO=protein_coding_gene | is_pseudo=false	[R].GKTGEDQVK.[T]	2xTMT6plex [K2; K9]; 1xTMT6plex [N-Term]; 1xPhospho [T3(100)]	TGGT1_212260-t26_1-p1 1xPhospho [T25(100)]	2	FALSE	High	0.0100129	0.00125022	1	1	TGGT1_212260-t26_1-p1 [23-31]	1	1728.95	1.08	0.605	0.877	0.926	0.11	-0.19	-0.11	-0.72	0.994432	0.219911	0.815931	0.975429	319.6	345	193.5	280.2	296	14.47	10.66	18.87	18.05	0.8	288.4	354.2	372.1	320	221.3	169.2	246.5	318.6	297.7	294.4	Det	Det	Det	Det	Det	Det	Det	Det	Det	Det		0.000822	0.005239	2.51	NA	NA
NA	59305	TGGT1_263510	Spc97 / Spc98 family protein	transcript=TGGT1_263510-t26_1 | gene=TGGT1_263510 | organism=Toxoplasma_gondii_GT1 | gene_product=Spc97 / Spc98 family protein [Source:UniProtKB/TrEMBL;Acc:S7W6A3] | transcript_product=Spc97 / Spc98 family protein | location=TGGT1_chrVIIb:476801-486829(-) | protein_length=1877 | sequence_SO=chromosome | SO=protein_coding_gene | is_pseudo=false	[R].IGSFERPPPFSAAIPASLR.[H]	1xTMT6plex [N-Term]; 1xPhospho [S3(100)]	TGGT1_263510-t26_1-p1 1xPhospho [S1616(100)]	5	FALSE	High	1.11522e-07	6.96558e-05	1	1	TGGT1_263510-t26_1-p1 [1614-1632]	0	2322.22	1.08	0.798	0.989	1.044	0.11	-0.02	0.06	-0.33	0.990463	0.89732	0.998325	0.996037	89.7	96.9	71.6	88.8	93.7	1	0.67	11.72	9.36	6.9	90.3	89.1	97.3	96.4	77.8	65.9	83.1	94.8	98.4	89.2	Det	Det	Det	Det	Det	Det	Det	Det	Det	Det		4.4e-05	1.892e-07	5.67	NA	NA
NA	18744	TGGT1_304720	hypothetical protein	transcript=TGGT1_304720-t26_1 | gene=TGGT1_304720 | organism=Toxoplasma_gondii_GT1 | gene_product=SWIM-type domain-containing protein [Source:UniProtKB/TrEMBL;Acc:S7W2W1] | transcript_product=hypothetical protein | location=TGGT1_chrVIIa:625325-646035(+) | protein_length=6036 | sequence_SO=chromosome | SO=protein_coding_gene | is_pseudo=false	[R].DLTTGASKDEGR.[F]	1xTMT6plex [K8]; 1xTMT6plex [N-Term]; 1xPhospho [S7(99.5)]	TGGT1_304720-t26_1-p1 1xPhospho [S3041(99.5)]	1	FALSE	High	0.0087667	0.00107269	1	1	TGGT1_304720-t26_1-p1 [3035-3046]	1	1787.89	1.08	0.94	1.011	0.983	0.11	0.02	-0.02	-0.09	0.993196	0.986582	0.999313	0.994729	79.2	85.5	74.5	80.1	77.9	0.85	3.02	0.5	18.82	11.42	78.8	79.7	83.7	87.4	74.8	74.2	70	91.6	84.5	71.9	Det	Det	Det	Det	Det	Det	Det	Det	Det	Det		0.0007369	0.004639	2.51	NA	NA
NA	51804	TGGT1_240980	hypothetical protein	transcript=TGGT1_240980-t26_1 | gene=TGGT1_240980 | organism=Toxoplasma_gondii_GT1 | gene_product=hypothetical protein | transcript_product=hypothetical protein | location=TGGT1_chrVI:1573378-1582470(+) | protein_length=1420 | sequence_SO=chromosome | SO=protein_coding_gene | is_pseudo=false	[K].KGSNETVSETPEASFFTDTR.[L]	1xTMT6plex [K1]; 1xTMT6plex [N-Term]; 2xPhospho [S3(100); T6(100)]	TGGT1_240980-t26_1-p1 2xPhospho [S585(100); T588(100)]	4	FALSE	High	4.82496e-05	6.96558e-05	1	1	TGGT1_240980-t26_1-p1 [583-602]	1	2821.27	1.08	1.105	1.109	0.964	0.11	0.15	-0.05	0.14	0.9975	0.986582	0.991676	0.992107	31.6	34.1	35	35.1	30.5	4.31	1.94	1.76	8.85	1.07	30.7	32.6	33.7	34.6	35.4	34.5	32.9	37.3	30.7	30.3	Det	Det	Det	Det	Det	Det	Det	Det	Det	Det		4.4e-05	4.134e-05	3.36	NA	NA
NA	3476	TGGT1_264650	phosphoacetylglucosamine mutase	transcript=TGGT1_264650-t26_1 | gene=TGGT1_264650 | organism=Toxoplasma_gondii_GT1 | gene_product=Phosphoacetylglucosamine mutase [Source:UniProtKB/TrEMBL;Acc:S7UH29] | transcript_product=phosphoacetylglucosamine mutase | location=TGGT1_chrIX:1965907-1973225(+) | protein_length=985 | sequence_SO=chromosome | SO=protein_coding_gene | is_pseudo=false	[R].AFSLSDESSFCTR.[Q]	1xMethylthio [C11]; 1xTMT6plex [N-Term]; 1xPhospho [S3(100)]	TGGT1_264650-t26_1-p1 1xMethylthio [C577]; 1xPhospho [S569(100)]	4	FALSE	High	3.96148e-05	6.96558e-05	1	1	TGGT1_264650-t26_1-p1 [567-579]	0	1804.75	1.08	0.908	1.016	1.085	0.11	0.02	0.12	-0.14	0.9931	0.986315	0.999313	0.992107	142.9	154.3	129.8	145.2	155	5.68	4.4	4.51	0.87	2.32	137.2	148.7	159.2	149.5	125.7	134	144.3	146.1	152.5	157.5	Det	Det	Det	Det	Det	Det	Det	Det	Det	Det		4.4e-05	3.47e-05	4.32	NA	NA
NA	87867	TGGT1_262390	TLD protein	transcript=TGGT1_262390-t26_1 | gene=TGGT1_262390 | organism=Toxoplasma_gondii_GT1 | gene_product=TLDc domain-containing protein [Source:UniProtKB/TrEMBL;Acc:S7UYB4] | transcript_product=TLD protein | location=TGGT1_chrVIIb:1280695-1289391(+) | protein_length=1392 | sequence_SO=chromosome | SO=protein_coding_gene | is_pseudo=false	[R].RASSAALSLSGKPR.[T]	1xTMT6plex [K12]; 1xTMT6plex [N-Term]; 3xPhospho [S3(100); S4(100); S8(99.1)]	TGGT1_262390-t26_1-p1 3xPhospho [S1100(100); S1101(100); S1105(99.1)]	3	FALSE	High	0.00979131	0.00116164	1	1	TGGT1_262390-t26_1-p1 [1098-1111]	1	2099.02	1.08	1.356	1.373	1.14	0.11	0.46	0.19	0.44	0.999956	0.93829	0.855527	0.992107	12.1	13.1	16.4	16.6	13.8	19.37	4.39	10.88	12.39	20.41	13.9	10.5	13.5	12.7	17.7	15.2	18.1	15.2	11.9	16	Det	Det	Det	Det	Det	Det	Det	Det	Det	Det		0.0007687	0.005137	2.46	NA	NA
NA	1085	TGGT1_308860	hypothetical protein	transcript=TGGT1_308860-t26_1 | gene=TGGT1_308860 | organism=Toxoplasma_gondii_GT1 | gene_product=hypothetical protein | transcript_product=hypothetical protein | location=TGGT1_chrXI:267813-271388(-) | protein_length=654 | sequence_SO=chromosome | SO=protein_coding_gene | is_pseudo=false	[R].AASAGKESTQESSEK.[A]	2xTMT6plex [K6; K15]; 1xTMT6plex [N-Term]; 2xPhospho [S3(100); S8(99.5)]	TGGT1_308860-t26_1-p1 2xPhospho [S231(100); S236(99.5)]	7	FALSE	High	0.000504246	0.000113319	1	1	TGGT1_308860-t26_1-p1 [229-243]	1	2357.12	1.08	1.228	1.099	1.13	0.11	0.14	0.18	0.3	0.990463	0.95136	0.984769	0.976823	115.4	124.6	141.7	126.8	130.3	17.59	2.37	1.19	7.89	1.01	101.8	130.8	122.5	126.7	140.5	142.9	134.1	119.9	131.3	129.4	Det	Det	Det	Det	Det	Det	Det	Det	Det	Det		8.745e-05	0.0003137	3.14	NA	NA
NA	56948	TGGT1_297830	hypothetical protein	transcript=TGGT1_297830-t26_1 | gene=TGGT1_297830 | organism=Toxoplasma_gondii_GT1 | gene_product=hypothetical protein | transcript_product=hypothetical protein | location=TGGT1_chrII:2030113-2035519(-) | protein_length=1297 | sequence_SO=chromosome | SO=protein_coding_gene | is_pseudo=false	[R].IDSFFEAR.[D]	1xTMT6plex [N-Term]; 1xPhospho [S3(100)]	TGGT1_297830-t26_1-p1 1xPhospho [S156(100)]	3	FALSE	High	0.00440935	0.000671399	1	1	TGGT1_297830-t26_1-p1 [154-161]	0	1293.61	1.08	1.232	1.087	1.031	0.11	0.12	0.04	0.3	0.990463	0.95136	0.98792	0.996037	189.3	204.5	233.2	205.7	195.1	6.84	7.75	21.77	0.92	3.03	198.7	180.4	193.5	216	199.7	272.3	207.1	204.4	191	199.4	Det	Det	Det	Det	Det	Det	Det	Det	Det	Det		0.0004554	0.00244	2.55	NA	NA
NA	3727	TGGT1_313410	proteasome 26S regulatory subunit	transcript=TGGT1_313410-t26_1 | gene=TGGT1_313410 | organism=Toxoplasma_gondii_GT1 | gene_product=Proteasome 26S regulatory subunit [Source:UniProtKB/TrEMBL;Acc:S7W860] | transcript_product=proteasome 26S regulatory subunit | location=TGGT1_chrXI:3312986-3323185(+) | protein_length=1091 | sequence_SO=chromosome | SO=protein_coding_gene | is_pseudo=false	[K].AGAVEEDLLASSDAAAGSPESPAPGETK.[A]	1xTMT6plex [K28]; 1xTMT6plex [N-Term]; 1xPhospho [S21(100)]	TGGT1_313410-t26_1-p1 1xPhospho [S198(100)]	3	FALSE	High	8.34355e-10	6.96558e-05	1	1	TGGT1_313410-t26_1-p1 [178-205]	0	3165.52	1.08	1.109	1.01	1.007	0.11	0.01	0.01	0.15	0.993335	0.986582	0.999313	0.996901	40.5	43.7	44.9	40.9	40.8	1.29	5.18	0.31	8.94	5.16	40.1	40.9	42.2	45.4	45	44.8	43.6	38.4	39.3	42.3	Det	Det	Det	Det	Det	Det	Det	Det	Det	Det		4.4e-05	2.434e-09	5.19	NA	NA
NA	53198	TGGT1_232830	putative vacuolar proton translocating ATPase subunit A	transcript=TGGT1_232830-t26_1 | gene=TGGT1_232830 | organism=Toxoplasma_gondii_GT1 | gene_product=V-type proton ATPase subunit a [Source:UniProtKB/TrEMBL;Acc:S7WBT9] | transcript_product=putative vacuolar proton translocating ATPase subunit A | location=TGGT1_chrVIII:2275918-2280585(-) | protein_length=909 | sequence_SO=chromosome | SO=protein_coding_gene | is_pseudo=false	[R].KQGTTEER.[E]	1xTMT6plex [K1]; 1xTMT6plex [N-Term]; 1xPhospho [T4(99.6)]	TGGT1_232830-t26_1-p1 1xPhospho [T760(99.6)]	4	FALSE	High	0.0241394	0.00220926	1	1	TGGT1_232830-t26_1-p1 [757-764]	1	1486.77	1.08	0.779	0.911	0.984	0.11	-0.13	-0.02	-0.36	0.995147	0.869341	0.945064	0.992723	333.1	359.8	259.4	303.6	327.8	5.28	25.85	6.67	7.59	7.22	345.8	320.9	299	432.8	247.5	272	320.4	287.8	311.5	345	Det	Det	Det	Det	Det	Det	Det	Det	Det	Det		0.001484	0.01113	2.35	NA	NA
NA	85594	TGGT1_254570	hypothetical protein	transcript=TGGT1_254570-t26_1 | gene=TGGT1_254570 | organism=Toxoplasma_gondii_GT1 | gene_product=hypothetical protein | transcript_product=hypothetical protein | location=TGGT1_chrIII:1812321-1825184(-) | protein_length=1997 | sequence_SO=chromosome | SO=protein_coding_gene | is_pseudo=false	[K].QSQQANKPLSPQVAAAVGR.[V]	1xTMT6plex [K7]; 1xTMT6plex [N-Term]; 1xPhospho [S10(100)]	TGGT1_254570-t26_1-p1 1xPhospho [S1544(100)]	1	FALSE	High	0.000162909	0.000113319	1	1	TGGT1_254570-t26_1-p1 [1535-1553]	0	2488.34	1.08	1.232	1.323	1.123	0.11	0.4	0.17	0.3	0.999956	0.977709	0.889784	0.992468	13.9	15	17.1	18.3	15.6	11.17	8.85	0.22	8.72	19.02	12.8	15	15.9	14	17.1	17	17.2	19.5	13.6	17.8	Det	Det	Det	Det	Det	Det	Det	Det	Det	Det		8.745e-05	0.000118	2.08	NA	NA
NA	32975	TGGT1_288890	hypothetical protein	transcript=TGGT1_288890-t26_1 | gene=TGGT1_288890 | organism=Toxoplasma_gondii_GT1 | gene_product=hypothetical protein | transcript_product=hypothetical protein | location=TGGT1_chrIX:2600683-2608806(-) | protein_length=1979 | sequence_SO=chromosome | SO=protein_coding_gene | is_pseudo=false	[R].FLGLQSR.[E]	1xTMT6plex [N-Term]; 1xPhospho [S6(100)]	TGGT1_288890-t26_1-p1 1xPhospho [S1345(100)]	4	FALSE	High	0.033893	0.00334186	1	1	TGGT1_288890-t26_1-p1 [1340-1346]	0	1129.6	1.08	0.819	1.027	1.104	0.11	0.04	0.14	-0.29	0.990463	0.946905	0.999949	0.98683	67.6	73	55.3	69.4	74.6	11.75	14.1	7.92	11.35	2.96	73.4	62.2	66	80.7	58.5	52.3	64.1	75.2	73	76.2	Det	Det	Det	Det	Det	Det	Det	Det	Det	Det		0.002072	0.01484	1.66	NA	NA
NA	4524	TGGT1_209000	HECT-domain (ubiquitin-transferase) domain-containing protein	transcript=TGGT1_209000-t26_1 | gene=TGGT1_209000 | organism=Toxoplasma_gondii_GT1 | gene_product=HECT-domain (Ubiquitin-transferase) domain-containing protein [Source:UniProtKB/TrEMBL;Acc:S7UJI8] | transcript_product=HECT-domain (ubiquitin-transferase) domain-containing protein | location=TGGT1_chrIb:956370-995183(-) | protein_length=12302 | sequence_SO=chromosome | SO=protein_coding_gene | is_pseudo=false	[R].AGSQGNDEK.[A]	1xTMT6plex [K9]; 1xTMT6plex [N-Term]; 1xPhospho [S3(100)]	TGGT1_209000-t26_1-p1 1xPhospho [S2026(100)]	2	FALSE	High	0.00395544	0.000642337	1	1	TGGT1_209000-t26_1-p1 [2024-2032]	0	1443.69	1.08	0.907	0.985	1.056	0.11	-0.02	0.08	-0.14	0.993335	0.986315	0.995859	0.992723	103.7	112	94.1	102.2	109.5	17.97	8.68	14.43	3.73	6.05	117.8	91.2	119.1	105.3	104.2	84.9	99.5	104.9	104.9	114.3	Det	Det	Det	Det	Det	Det	Det	Det	Det	Det		0.0004096	0.002196	2.48	NA	NA
NA	77190	TGGT1_212220	hypothetical protein	transcript=TGGT1_212220-t26_1 | gene=TGGT1_212220 | organism=Toxoplasma_gondii_GT1 | gene_product=hypothetical protein | transcript_product=hypothetical protein | location=TGGT1_chrX:3876902-3879847(+) | protein_length=981 | sequence_SO=chromosome | SO=protein_coding_gene | is_pseudo=false	[R].NEGGFSHHASQR.[G]	1xTMT6plex [N-Term]; 1xPhospho [S10(100)]	TGGT1_212220-t26_1-p1 1xPhospho [S40(100)]	5	FALSE	High	1.7672e-05	6.96558e-05	1	1	TGGT1_212220-t26_1-p1 [31-42]	0	1635.72	1.08	2.428	1.645	1.515	0.11	0.72	0.6	1.28	0.995874	0.0060453	0.0549072	0.190346	32.6	35.3	79.3	53.7	49.5	8.11	15.56	1.65	9.96	30.21	34.6	30.8	31.6	39.4	78.4	80.2	57.6	50.1	61.4	39.8	Det	Det	Det	Det	Det	Det	Det	Det	Det	Det		4.4e-05	1.707e-05	4.26	NA	NA
NA	21682	TGGT1_216670	FUSE-binding protein 2 / KH-type splicing regulatory protein	transcript=TGGT1_216670-t26_1 | gene=TGGT1_216670 | organism=Toxoplasma_gondii_GT1 | gene_product=FUSE-binding protein 2 / KH-type splicing regulatory protein [Source:UniProtKB/TrEMBL;Acc:S7VUJ0] | transcript_product=FUSE-binding protein 2 / KH-type splicing regulatory protein | location=TGGT1_chrXI:5891708-5895741(-) | protein_length=941 | sequence_SO=chromosome | SO=protein_coding_gene | is_pseudo=false	[K].EAAAGAIVHASDNGDEETR.[T]	1xTMT6plex [N-Term]; 1xPhospho [S11(100)]	TGGT1_216670-t26_1-p1 1xPhospho [S828(100)]	7	FALSE	High	9.16284e-09	6.96558e-05	1	1	TGGT1_216670-t26_1-p1 [818-836]	0	2221.99	1.08	1.156	1.103	1.207	0.11	0.14	0.27	0.21	0.990463	0.984213	0.983094	0.831818	161.7	174.6	187	178.3	195.2	3.14	3.68	5.02	6.89	5.95	165.3	158.1	170.1	179.2	180.4	193.7	187.2	169.8	203.6	187.2	Det	Det	Det	Det	Det	Det	Det	Det	Det	Det		4.4e-05	2.052e-08	5.26	NA	NA
NA	4499	TGGT1_213392	surface antigen repeat-containing protein	transcript=TGGT1_213392-t26_1 | gene=TGGT1_213392 | organism=Toxoplasma_gondii_GT1 | gene_product=Surface antigen repeat-containing protein [Source:UniProtKB/TrEMBL;Acc:S7UP73] | transcript_product=surface antigen repeat-containing protein | location=TGGT1_chrV:850154-864700(+) | protein_length=2317 | sequence_SO=chromosome | SO=protein_coding_gene | is_pseudo=false	[R].AGSPEAAGILQTPAYAAALK.[E]	1xTMT6plex [K20]; 1xTMT6plex [N-Term]; 1xPhospho [S3(100)]	TGGT1_213392-t26_1-p1 1xPhospho [S493(100)]	2	FALSE	High	1.8935e-09	6.96558e-05	1	1	TGGT1_213392-t26_1-p1 [491-510]	0	2438.31	1.08	0.819	1.123	0.854	0.11	0.17	-0.23	-0.29	0.9975	0.956044	0.98792	0.968252	18	19.4	14.7	20.2	15.3	20.05	0.07	29.49	3.79	24.92	15.6	20.7	19.4	19.4	18.2	11.9	19.6	20.7	12.8	18.3	Det	Det	Det	Det	Det	Det	Det	Det	Det	Det		4.4e-05	5.049e-09	5.48	NA	NA
NA	113911	TGGT1_263320	hypothetical protein	transcript=TGGT1_263320-t26_1 | gene=TGGT1_263320 | organism=Toxoplasma_gondii_GT1 | gene_product=hypothetical protein | transcript_product=hypothetical protein | location=TGGT1_chrVIIb:613192-614403(-) | protein_length=403 | sequence_SO=chromosome | SO=protein_coding_gene | is_pseudo=false	[R].SVPSASDLELMSK.[I]	1xOxidation [M11]; 1xTMT6plex [K13]; 1xTMT6plex [N-Term]; 1xPhospho [S4(100)]	TGGT1_263320-t26_1-p1 1xPhospho [S327(100)]	5	FALSE	High	4.19707e-05	6.96558e-05	1	1	TGGT1_263320-t26_1-p1 [324-336]	0	1917.96	1.08	1.436	1.275	1.295	0.11	0.35	0.37	0.52	0.990463	0.659462	0.684256	0.612265	66.1	71.4	95	84.3	85.6	24.3	11.6	17.7	5.16	0.66	78.7	55.6	65.8	77.6	107.7	83.8	81.3	87.4	85.2	86	Det	Det	Det	Det	Det	Det	Det	Det	Det	Det		4.4e-05	3.654e-05	3.63	NA	NA
NA	28256	TGGT1_314700	hypothetical protein	transcript=TGGT1_314700-t26_1 | gene=TGGT1_314700 | organism=Toxoplasma_gondii_GT1 | gene_product=hypothetical protein | transcript_product=hypothetical protein | location=TGGT1_chrXI:4176267-4180811(-) | protein_length=1237 | sequence_SO=chromosome | SO=protein_coding_gene | is_pseudo=false	[K].EQSTSGWESDAGR.[G]	1xTMT6plex [N-Term]; 1xPhospho [S9(100)]	TGGT1_314700-t26_1-p1 1xPhospho [S683(100)]	1	FALSE	High	0.000216765	0.000113319	1	1	TGGT1_314700-t26_1-p1 [675-687]	0	1718.72	1.08	0.72	1.086	0.889	0.11	0.12	-0.17	-0.47	0.99875	0.798118	0.991676	0.976823	18.9	20.4	13.6	20.5	16.8	4.95	12.32	1.64	2.79	5.61	19.6	18.3	18.7	22.3	13.5	13.8	21	20.1	16.2	17.5	Det	Det	Det	Det	Det	Det	Det	Det	Det	Det		8.745e-05	0.0001501	2.52	NA	NA
NA	81456	TGGT1_272640	putative eukaryotic initiation factor-2B, epsilon subunit	transcript=TGGT1_272640-t26_1 | gene=TGGT1_272640 | organism=Toxoplasma_gondii_GT1 | gene_product=Putative eukaryotic initiation factor-2B, epsilon subunit [Source:UniProtKB/TrEMBL;Acc:S7WC97] | transcript_product=putative eukaryotic initiation factor-2B, epsilon subunit | location=TGGT1_chrVIII:3820760-3827014(+) | protein_length=858 | sequence_SO=chromosome | SO=protein_coding_gene | is_pseudo=false	[K].QEGATGSPVSSSFAFTPDQTK.[A]	1xTMT6plex [K21]; 1xTMT6plex [N-Term]; 1xPhospho [S7(100)]	TGGT1_272640-t26_1-p1 1xPhospho [S71(100)]	5	FALSE	High	2.64331e-08	6.96558e-05	1	1	TGGT1_272640-t26_1-p1 [65-85]	0	2680.29	1.08	1.151	1.028	1.113	0.11	0.04	0.15	0.2	0.990463	0.986246	0.999949	0.985301	91.5	98.8	105.3	94.1	101.8	6.51	0.24	5	1.81	1.63	87.4	95.8	98.7	99	101.7	109.1	95.3	92.9	103	100.7	Det	Det	Det	Det	Det	Det	Det	Det	Det	Det		4.4e-05	5.27e-08	5.74	NA	NA
NA	22807	TGGT1_295650	hypothetical protein	transcript=TGGT1_295650-t26_1 | gene=TGGT1_295650 | organism=Toxoplasma_gondii_GT1 | gene_product=hypothetical protein | transcript_product=hypothetical protein | location=TGGT1_chrIa:1636242-1640551(-) | protein_length=683 | sequence_SO=chromosome | SO=protein_coding_gene | is_pseudo=false	[R].EATTTASDAEHEGFKGEETK.[E]	2xTMT6plex [K15; K20]; 1xTMT6plex [N-Term]; 1xPhospho [S7(100)]	TGGT1_295650-t26_1-p1 1xPhospho [S157(100)]	3	FALSE	High	4.49894e-06	6.96558e-05	1	1	TGGT1_295650-t26_1-p1 [151-170]	1	2905.41	1.08	1.063	1.06	1.059	0.11	0.08	0.08	0.09	0.993335	0.993124	0.998325	0.994729	42	45.3	44.6	44.5	44.5	19.66	14.96	15.98	10.68	4.46	36.5	48.3	40.8	50.4	39.8	49.9	48	41.2	45.9	43.1	Det	Det	Det	Det	Det	Det	Det	Det	Det	Det		4.4e-05	5.071e-06	3.61	NA	NA
NA	66075	TGGT1_248420	hypothetical protein	transcript=TGGT1_248420-t26_1 | gene=TGGT1_248420 | organism=Toxoplasma_gondii_GT1 | gene_product=hypothetical protein | transcript_product=hypothetical protein | location=TGGT1_chrXII:3772416-3776263(-) | protein_length=728 | sequence_SO=chromosome | SO=protein_coding_gene | is_pseudo=false	[K].ISGSREEDGDSSRPQIESVNR.[R]	1xTMT6plex [N-Term]; 1xPhospho [S4(100)]	TGGT1_248420-t26_1-p1 1xPhospho [S433(100)]	6	FALSE	High	3.91484e-07	6.96558e-05	1	1	TGGT1_248420-t26_1-p1 [430-450]	1	2627.23	1.08	1.047	1.163	1.229	0.11	0.22	0.3	0.07	0.991351	0.993124	0.906708	0.779236	204.5	221	214.1	238	251.3	10.75	4.33	17.94	22.07	1.09	220.7	189.5	227.8	214.3	243.2	188.5	203.3	278.5	249.4	253.3	Det	Det	Det	Det	Det	Det	Det	Det	Det	Det		4.4e-05	5.776e-07	4.48	NA	NA
NA	17927	TGGT1_270930	hypothetical protein	transcript=TGGT1_270930-t26_1 | gene=TGGT1_270930 | organism=Toxoplasma_gondii_GT1 | gene_product=hypothetical protein | transcript_product=hypothetical protein | location=TGGT1_chrVIII:4849808-4869937(-) | protein_length=3000 | sequence_SO=chromosome | SO=protein_coding_gene | is_pseudo=false	[R].DHGSLGPWRSPPR.[G]	1xTMT6plex [N-Term]; 1xPhospho [S10(100)]	TGGT1_270930-t26_1-p1 1xPhospho [S2688(100)]	7	FALSE	High	3.35804e-06	6.96558e-05	1	1	TGGT1_270930-t26_1-p1 [2679-2691]	1	1770.86	1.08	1.156	0.887	0.962	0.11	-0.17	-0.06	0.21	0.996004	0.986315	0.966336	0.992107	47.7	51.6	55.2	42.3	45.9	4.23	3.27	12.72	3.7	5.03	46.3	49.2	50.4	52.8	50.4	60.4	43.4	41.2	47.6	44.3	Det	Det	Det	Det	Det	Det	Det	Det	Det	Det		4.4e-05	3.907e-06	3.69	NA	NA
NA	38071	TGGT1_313270	hypothetical protein	transcript=TGGT1_313270-t26_1 | gene=TGGT1_313270 | organism=Toxoplasma_gondii_GT1 | gene_product=hypothetical protein | transcript_product=hypothetical protein | location=TGGT1_chrXI:3183953-3196338(+) | protein_length=2799 | sequence_SO=chromosome | SO=protein_coding_gene | is_pseudo=false	[R].GESAGSGADSGTWR.[Q]	1xTMT6plex [N-Term]; 1xPhospho [S3(100)]	TGGT1_313270-t26_1-p1 1xPhospho [S1066(100)]	3	FALSE	High	2.85667e-05	6.96558e-05	1	1	TGGT1_313270-t26_1-p1 [1064-1077]	0	1646.7	1.08	0.991	1.193	1.118	0.11	0.25	0.16	-0.01	0.990463	0.993124	0.92352	0.984378	85.9	92.8	85.1	102.5	96.1	11.53	0.7	6.49	7.75	5.45	93.2	79.2	93.3	92.4	89.1	81.3	108.3	97	92.4	99.8	Det	Det	Det	Det	Det	Det	Det	Det	Det	Det		4.4e-05	2.609e-05	3.71	NA	NA
NA	104904	TGGT1_250850	putative CMGC kinase	transcript=TGGT1_250850-t26_1 | gene=TGGT1_250850 | organism=Toxoplasma_gondii_GT1 | gene_product=Protein kinase domain-containing protein [Source:UniProtKB/TrEMBL;Acc:S7W8T2] | transcript_product=putative CMGC kinase | location=TGGT1_chrXII:5203873-5211981(-) | protein_length=2682 | sequence_SO=chromosome | SO=protein_coding_gene | is_pseudo=false	[R].SLSLPVR.[R]	1xTMT6plex [N-Term]; 1xPhospho [S3(100)]	TGGT1_250850-t26_1-p1 1xPhospho [S39(100)]	2	FALSE	High	0.0328343	0.00323118	1	1	TGGT1_250850-t26_1-p1 [37-43]	0	1080.6	1.08	1.113	1.086	1.161	0.11	0.12	0.22	0.15	0.998414	0.986582	0.995299	0.973602	59.2	64	65.9	64.4	68.8	18.12	4.94	14.02	21.28	1.04	67.4	52.1	61.8	66.3	59.7	72.8	74.9	55.3	69.3	68.3	Det	Det	Det	Det	Det	Det	Det	Det	Det	Det		0.00203	0.01446	1.49	NA	NA
NA	47981	TGGT1_308860	hypothetical protein	transcript=TGGT1_308860-t26_1 | gene=TGGT1_308860 | organism=Toxoplasma_gondii_GT1 | gene_product=hypothetical protein | transcript_product=hypothetical protein | location=TGGT1_chrXI:267813-271388(-) | protein_length=654 | sequence_SO=chromosome | SO=protein_coding_gene | is_pseudo=false	[R].HKSYEVLAIEEGPK.[D]	2xTMT6plex [K2; K14]; 1xTMT6plex [N-Term]; 1xPhospho [S3(100)]	TGGT1_308860-t26_1-p1 1xPhospho [S140(100)]	10	FALSE	High	1.3825e-08	6.96558e-05	1	1	TGGT1_308860-t26_1-p1 [138-151]	1	2367.29	1.08	0.875	1.024	1.082	0.11	0.03	0.11	-0.19	0.993335	0.978177	0.999313	0.987471	211.5	228.6	185	216.6	228.9	9.16	28.1	18.13	5.8	0.83	198.3	225.7	186.9	279.5	162.6	210.5	225.7	207.9	227.6	230.2	Det	Det	Det	Det	Det	Det	Det	Det	Det	Det		4.4e-05	2.954e-08	5.83	NA	NA
NA	123624	TGGT1_295420	hypothetical protein	transcript=TGGT1_295420-t26_1 | gene=TGGT1_295420 | organism=Toxoplasma_gondii_GT1 | gene_product=hypothetical protein | transcript_product=hypothetical protein | location=TGGT1_chrIa:1740779-1746947(-) | protein_length=735 | sequence_SO=chromosome | SO=protein_coding_gene | is_pseudo=false	[R].TTLEDEASEEDEGMSTSQR.[K]	1xTMT6plex [N-Term]; 1xPhospho [S8(100)]	TGGT1_295420-t26_1-p1 1xPhospho [S583(100)]	2	FALSE	High	1.41304e-06	6.96558e-05	1	1	TGGT1_295420-t26_1-p1 [576-594]	0	2424	1.081	1.224	1.189	0.868	0.11	0.25	-0.2	0.29	0.993335	0.974146	0.951556	0.945006	39.8	43	48.7	47.3	34.5	3.35	11.19	8.26	17.92	9.83	40.7	38.8	39.7	46.5	51.6	45.9	53.7	41.6	37	32.2	Det	Det	Det	Det	Det	Det	Det	Det	Det	Det		4.4e-05	1.813e-06	5.66	NA	NA
NA	96902	TGGT1_213900	regulator of chromosome condensation RCC1	transcript=TGGT1_213900-t26_1 | gene=TGGT1_213900 | organism=Toxoplasma_gondii_GT1 | gene_product=RanBP2-type domain-containing protein [Source:UniProtKB/TrEMBL;Acc:S7UNK6] | transcript_product=regulator of chromosome condensation RCC1 | location=TGGT1_chrV:1284029-1290918(-) | protein_length=1155 | sequence_SO=chromosome | SO=protein_coding_gene | is_pseudo=false	[R].SAGSPAHR.[A]	1xTMT6plex [N-Term]; 1xPhospho [S4(100)]	TGGT1_213900-t26_1-p1 1xPhospho [S906(100)]	10	FALSE	High	0.00107611	0.000158417	1	1	TGGT1_213900-t26_1-p1 [903-910]	0	1091.52	1.081	0.821	1.145	1.052	0.11	0.2	0.07	-0.28	0.993335	0.948164	0.979608	0.995956	41.1	44.4	33.7	47	43.2	2.36	2.26	20.95	19.76	16.83	40.4	41.8	43.7	45.1	39.2	29.1	40.9	54.1	38.3	48.7	Det	Det	Det	Det	Det	Det	Det	Det	Det	Det		0.0001043	0.0006297	2.35	NA	NA
NA	109618	TGGT1_236930	hypothetical protein	transcript=TGGT1_236930-t26_1 | gene=TGGT1_236930 | organism=Toxoplasma_gondii_GT1 | gene_product=hypothetical protein | transcript_product=hypothetical protein | location=TGGT1_chrX:5467725-5489270(-) | protein_length=5651 | sequence_SO=chromosome | SO=protein_coding_gene | is_pseudo=false	[R].SSDALGK.[Q]	1xTMT6plex [K7]; 1xTMT6plex [N-Term]; 1xPhospho [S1(100)]	TGGT1_236930-t26_1-p1 1xPhospho [S2398(100)]	2	FALSE	High	0.00673064	0.000832799	1	1	TGGT1_236930-t26_1-p1 [2398-2404]	0	1215.64	1.081	1.045	0.99	1.051	0.11	-0.01	0.07	0.06	0.990463	0.993124	0.99817	0.994729	149.6	161.7	156.3	148.2	157.2	0.2	1.31	3.88	1.09	0.38	149.4	149.8	160.2	163.2	160.7	152.1	149.3	147	156.8	157.6	Det	Det	Det	Det	Det	Det	Det	Det	Det	Det		0.0005703	0.003642	2.49	NA	NA
NA	73318	TGGT1_257040	TB2/DP1, HVA22 family protein	transcript=TGGT1_257040-t26_1 | gene=TGGT1_257040 | organism=Toxoplasma_gondii_GT1 | gene_product=TB2/DP1, HVA22 family protein [Source:UniProtKB/TrEMBL;Acc:A0A125YT50] | transcript_product=TB2/DP1, HVA22 family protein | location=TGGT1_chrVIIb:4200936-4202881(+) | protein_length=217 | sequence_SO=chromosome | SO=protein_coding_gene | is_pseudo=false	[R].MMSHWDAK.[L]	1xTMT6plex [K8]; 1xTMT6plex [N-Term]; 1xPhospho [S3(100)]	TGGT1_257040-t26_1-p1 1xPhospho [S32(100)]	8	FALSE	High	0.0174783	0.00181351	1	1	TGGT1_257040-t26_1-p1 [30-37]	0	1543.72	1.081	1.123	1.117	1.046	0.11	0.16	0.07	0.17	0.990463	0.986315	0.966336	0.994729	501.1	541.4	562.9	559.8	524.2	12.9	5.45	4.89	13.04	13.18	549.1	457.3	562.7	521	543.8	582.8	510.4	614.1	477.4	575.5	Det	Det	Det	Det	Det	Det	Det	Det	Det	Det		0.001164	0.008526	2.42	NA	NA
NA	13240	TGGT1_242700	hypothetical protein	transcript=TGGT1_242700-t26_1 | gene=TGGT1_242700 | organism=Toxoplasma_gondii_GT1 | gene_product=hypothetical protein | transcript_product=hypothetical protein | location=TGGT1_chrVI:2097764-2109765(-) | protein_length=2288 | sequence_SO=chromosome | SO=protein_coding_gene | is_pseudo=false	[R].CFSQAGDPEKER.[L]	1xMethylthio [C1]; 1xTMT6plex [K10]; 1xTMT6plex [N-Term]; 1xPhospho [S3(100)]	TGGT1_242700-t26_1-p1 1xMethylthio [C1223]; 1xPhospho [S1225(100)]	2	FALSE	High	2.46516e-05	6.96558e-05	1	1	TGGT1_242700-t26_1-p1 [1223-1234]	1	1950.89	1.081	0.883	1.138	1.009	0.11	0.19	0.01	-0.18	0.990463	0.978177	0.966336	0.998783	105.8	114.4	93.4	120.5	106.8	4.68	1.95	15.55	0.09	12.83	109.4	102.4	112.8	116	83.7	104.3	120.4	120.5	97.6	117	Det	Det	Det	Det	Det	Det	Det	Det	Det	Det		4.4e-05	2.29e-05	3.49	NA	NA
NA	45601	TGGT1_254210	RNA recognition motif-containing protein	transcript=TGGT1_254210-t26_1 | gene=TGGT1_254210 | organism=Toxoplasma_gondii_GT1 | gene_product=RRM domain-containing protein [Source:UniProtKB/TrEMBL;Acc:S7UMS1] | transcript_product=RNA recognition motif-containing protein | location=TGGT1_chrIII:1510977-1517378(+) | protein_length=1123 | sequence_SO=chromosome | SO=protein_coding_gene | is_pseudo=false	[R].GTSLPAGGGMSVASQQDDAGCSQHLK.[R]	1xMethylthio [C21]; 1xTMT6plex [K26]; 1xTMT6plex [N-Term]; 1xPhospho [T/S]	TGGT1_254210-t26_1-p1 1xMethylthio [C880]	1	FALSE	High	1.52689e-10	6.96558e-05	1	1	TGGT1_254210-t26_1-p1 [860-885]	0	3086.41	1.081	1.091	0.988	1.159	0.11	-0.02	0.21	0.13	0.999956	0.990159	0.998325	0.992107	13.9	15	15.2	13.7	16.1	6.07	27.6	8.59	13.9	17.16	14.5	13.3	18.3	12.3	16.1	14.3	15.2	12.5	18.2	14.3	Det	Det	Det	Det	Det	Det	Det	Det	Det	Det		4.4e-05	5.372e-10	5.52	NA	NA
NA	82148	TGGT1_318150	transporter, major facilitator family protein	transcript=TGGT1_318150-t26_1 | gene=TGGT1_318150 | organism=Toxoplasma_gondii_GT1 | gene_product=Transporter, major facilitator family protein [Source:UniProtKB/TrEMBL;Acc:A0A125YLF4] | transcript_product=transporter, major facilitator family protein | location=TGGT1_chrIV:1463434-1465233(+) | protein_length=599 | sequence_SO=chromosome | SO=protein_coding_gene | is_pseudo=false	[R].QGLDFTPEANSSWETVEGVGER.[A]	1xTMT6plex [N-Term]; 1xPhospho [S11(100)]	TGGT1_318150-t26_1-p1 1xPhospho [S347(100)]	7	FALSE	High	6.60713e-08	6.96558e-05	1	1	TGGT1_318150-t26_1-p1 [337-358]	0	2717.23	1.081	0.911	1.155	1.159	0.11	0.21	0.21	-0.14	0.994432	0.986315	0.983094	0.975429	32.7	35.3	29.8	37.7	37.9	15.53	6.38	7.36	20	5.65	29.3	36.5	36.9	33.8	31.3	28.2	32.7	43.5	36.4	39.4	Det	Det	Det	Det	Det	Det	Det	Det	Det	Det		4.4e-05	1.187e-07	6.27	NA	NA
NA	67280	TGGT1_311400	WD domain, G-beta repeat-containing protein	transcript=TGGT1_311400-t26_1 | gene=TGGT1_311400 | organism=Toxoplasma_gondii_GT1 | gene_product=WD domain, G-beta repeat-containing protein [Source:UniProtKB/TrEMBL;Acc:S7UT11] | transcript_product=WD domain, G-beta repeat-containing protein | location=TGGT1_chrXI:2010353-2023624(-) | protein_length=1585 | sequence_SO=chromosome | SO=protein_coding_gene | is_pseudo=false	[R].LSSQQGGEAER.[A]	1xTMT6plex [N-Term]; 1xPhospho [S3(99.6)]	TGGT1_311400-t26_1-p1 1xPhospho [S764(99.6)]	2	FALSE	High	9.30822e-05	6.96558e-05	1	1	TGGT1_311400-t26_1-p1 [762-772]	0	1470.68	1.081	0.655	0.966	1.056	0.11	-0.05	0.08	-0.61	0.990463	0.393814	0.991676	0.994729	125.8	135.9	82.4	121.5	132.8	2.43	11.08	11.81	22.38	21.04	127.9	123.6	125.6	147	75.8	89.6	142.5	103.6	114.3	154.3	Det	Det	Det	Det	Det	Det	Det	Det	Det	Det		4.4e-05	7.311e-05	3.62	NA	NA
NA	57867	TGGT1_211630	hypothetical protein	transcript=TGGT1_211630-t26_1 | gene=TGGT1_211630 | organism=Toxoplasma_gondii_GT1 | gene_product=hypothetical protein | transcript_product=hypothetical protein | location=TGGT1_chrIV:1587042-1589369(+) | protein_length=213 | sequence_SO=chromosome | SO=protein_coding_gene | is_pseudo=false	[K].LETSDSTEAEIMAQR.[R]	1xTMT6plex [N-Term]; 2xPhospho [T3(99.6); S6(100)]	TGGT1_211630-t26_1-p1 2xPhospho [T22(99.6); S25(100)]	2	FALSE	High	1.07091e-06	6.96558e-05	1	1	TGGT1_211630-t26_1-p1 [20-34]	0	2069.87	1.081	0.933	1.043	1.188	0.11	0.06	0.25	-0.1	0.99875	0.986315	0.999313	0.944056	51.3	55.4	47.9	53.5	60.9	15.14	4.78	8.87	15.41	8.93	57.1	46.1	53.6	57.3	51	44.9	59.7	47.9	57.2	64.9	Det	Det	Det	Det	Det	Det	Det	Det	Det	Det		4.4e-05	1.414e-06	5.79	NA	NA
NA	40461	TGGT1_236970	SWI2/SNF2-containing PHD finger protein	transcript=TGGT1_236970-t26_1 | gene=TGGT1_236970 | organism=Toxoplasma_gondii_GT1 | gene_product=SWI2/SNF2-containing PHD finger protein [Source:UniProtKB/TrEMBL;Acc:S7VZH4] | transcript_product=SWI2/SNF2-containing PHD finger protein | location=TGGT1_chrX:5508193-5518721(+) | protein_length=2556 | sequence_SO=chromosome | SO=protein_coding_gene | is_pseudo=false	[R].GLCASPR.[A]	1xMethylthio [C3]; 1xTMT6plex [N-Term]; 1xPhospho [S5(100)]	TGGT1_236970-t26_1-p1 1xMethylthio [C1105]; 1xPhospho [S1107(100)]	5	FALSE	High	0.0211579	0.00210762	1	1	TGGT1_236970-t26_1-p1 [1103-1109]	0	1058.47	1.081	0.696	1.052	0.935	0.11	0.07	-0.1	-0.52	0.987774	0.551196	0.998325	0.985889	163.9	177.2	114.1	172.5	153.4	22.74	2.02	1.36	4.42	2.6	139.4	192.8	179.7	174.7	113	115.2	167.2	178	150.6	156.2	Det	Det	Det	Det	Det	Det	Det	Det	Det	Det		0.001375	0.009996	1.5	NA	NA
NA	25566	TGGT1_220900	hypothetical protein	transcript=TGGT1_220900-t26_1 | gene=TGGT1_220900 | organism=Toxoplasma_gondii_GT1 | gene_product=hypothetical protein | transcript_product=hypothetical protein | location=TGGT1_chrII:27409-29529(+) | protein_length=706 | sequence_SO=chromosome | SO=protein_coding_gene | is_pseudo=false	[R].EGSVCSNDGEDKK.[E]	1xMethylthio [C5]; 2xTMT6plex [K12; K13]; 1xTMT6plex [N-Term]; 2xPhospho [S3(100); S6(100)]	TGGT1_220900-t26_1-p1 1xMethylthio [C440]; 2xPhospho [S438(100); S441(100)]	6	FALSE	High	0.000604525	0.000113319	1	1	TGGT1_220900-t26_1-p1 [436-448]	1	2260.98	1.081	0.562	0.814	0.788	0.11	-0.3	-0.34	-0.83	0.993335	0.104928	0.517706	0.485219	261.7	282.8	147.1	213.1	206.2	3.69	4.02	16.22	2.3	6.92	254.9	268.6	274.9	291	165.1	131.1	209.7	216.6	196.3	216.5	Det	Det	Det	Det	Det	Det	Det	Det	Det	Det		8.745e-05	0.0003689	2.62	NA	NA
NA	130306	TGGT1_247420	hypothetical protein	transcript=TGGT1_247420-t26_1 | gene=TGGT1_247420 | organism=Toxoplasma_gondii_GT1 | gene_product=hypothetical protein | transcript_product=hypothetical protein | location=TGGT1_chrXII:3264149-3267827(+) | protein_length=648 | sequence_SO=chromosome | SO=protein_coding_gene | is_pseudo=false	[K].VSHGSTSDETAGTFVFTPR.[G]	1xTMT6plex [N-Term]; 1xPhospho [T17(100)]	TGGT1_247420-t26_1-p1 1xPhospho [T617(100)]	1	FALSE	High	5.19675e-09	6.96558e-05	1	1	TGGT1_247420-t26_1-p1 [601-619]	0	2305.07	1.081	1.009	1.374	1.006	0.11	0.46	0.01	0.01	0.998414	0.999939	0.685293	0.997661	25.4	27.4	25.6	34.9	25.5	17.11	22.69	14.17	19.3	14.18	22.5	28.6	23.3	32.2	23.1	28.3	30.4	40	28.2	23.1	Det	Det	Det	Det	Det	Det	Det	Det	Det	Det		4.4e-05	1.24e-08	5.38	NA	NA
NA	25823	TGGT1_269710	hypothetical protein	transcript=TGGT1_269710-t26_1 | gene=TGGT1_269710 | organism=Toxoplasma_gondii_GT1 | gene_product=TFIIS N-terminal domain-containing protein [Source:UniProtKB/TrEMBL;Acc:S7V450] | transcript_product=hypothetical protein | location=TGGT1_chrVIII:5651928-5663264(-) | protein_length=1612 | sequence_SO=chromosome | SO=protein_coding_gene | is_pseudo=false	[K].EHSDEGALLRPK.[K]	1xTMT6plex [K12]; 1xTMT6plex [N-Term]; 1xPhospho [S3(100)]	TGGT1_269710-t26_1-p1 1xPhospho [S354(100)]	6	FALSE	High	3.12213e-05	6.96558e-05	1	1	TGGT1_269710-t26_1-p1 [352-363]	0	1889.99	1.081	1.157	1.066	1.019	0.11	0.09	0.03	0.21	0.990463	0.984213	0.992819	0.999841	153.9	166.3	178	164.1	156.8	5.11	1.87	9.51	3.35	1.81	148.4	159.5	164.1	168.5	166.4	190.4	168	160.2	154.8	158.8	Det	Det	Det	Det	Det	Det	Det	Det	Det	Det		4.4e-05	2.814e-05	4.92	NA	NA
NA	58352	TGGT1_214880	hypothetical protein	transcript=TGGT1_214880-t26_1 | gene=TGGT1_214880 | organism=Toxoplasma_gondii_GT1 | gene_product=hypothetical protein | transcript_product=hypothetical protein | location=TGGT1_chrX:6454346-6458141(-) | protein_length=931 | sequence_SO=chromosome | SO=protein_coding_gene | is_pseudo=false	[R].LFSFGCQQK.[D]	1xMethylthio [C6]; 1xTMT6plex [K9]; 1xTMT6plex [N-Term]; 1xPhospho [S3(100)]	TGGT1_214880-t26_1-p1 1xMethylthio [C346]; 1xPhospho [S343(100)]	9	FALSE	High	0.00134288	0.000158417	1	1	TGGT1_214880-t26_1-p1 [341-349]	0	1641.79	1.081	0.717	1.006	1.014	0.11	0.01	0.02	-0.48	0.99257	0.741489	0.998771	0.998514	36.6	39.6	26.3	36.9	37.1	14.8	4.12	11.98	26.39	15.27	40.7	33	38.4	40.7	24.1	28.6	44.5	30.5	33.3	41.4	Det	Det	Det	Det	Det	Det	Det	Det	Det	Det		0.0001043	0.000777	2.57	NA	NA
NA	106088	TGGT1_259260	membrane protein FtsH1	transcript=TGGT1_259260-t26_1 | gene=TGGT1_259260 | organism=Toxoplasma_gondii_GT1 | gene_product=AAA domain-containing protein [Source:UniProtKB/TrEMBL;Acc:A0A125YKJ7] | transcript_product=membrane protein FtsH1 | location=TGGT1_chrVIIb:2788863-2795704(-) | protein_length=1250 | sequence_SO=chromosome | SO=protein_coding_gene | is_pseudo=false	[R].SNPVLPEK.[T]	1xTMT6plex [K8]; 1xTMT6plex [N-Term]; 1xPhospho [S1(100)]	TGGT1_259260-t26_1-p1 1xPhospho [S227(100)]	6	FALSE	High	0.000470042	0.000113319	1	1	TGGT1_259260-t26_1-p1 [227-234]	0	1421.78	1.081	1.047	0.986	1.017	0.11	-0.02	0.02	0.07	0.990463	0.993124	0.997121	0.999841	105.6	114.1	110.5	104.1	107.4	1.89	2.46	2.64	2.06	7	104.2	107	116.1	112.1	112.6	108.5	102.6	105.6	102.2	112.8	Det	Det	Det	Det	Det	Det	Det	Det	Det	Det		8.745e-05	0.0002942	3.28	NA	NA
NA	77857	TGGT1_208750	RWD domain-containing protein	transcript=TGGT1_208750-t26_1 | gene=TGGT1_208750 | organism=Toxoplasma_gondii_GT1 | gene_product=RWD domain-containing protein [Source:UniProtKB/TrEMBL;Acc:S7UJH2] | transcript_product=RWD domain-containing protein | location=TGGT1_chrIb:861884-864672(+) | protein_length=268 | sequence_SO=chromosome | SO=protein_coding_gene | is_pseudo=false	[R].NKPQQSMYDQMMSR.[E]	1xOxidation [M]; 1xTMT6plex [K2]; 1xTMT6plex [N-Term]; 1xPhospho [S13(100)]	TGGT1_208750-t26_1-p1 1xPhospho [S128(100)]	8	FALSE	High	0.000120519	0.000113319	1	1	TGGT1_208750-t26_1-p1 [116-129]	0	2298.05	1.081	1.001	1.087	1.06	0.11	0.12	0.08	0	0.990463	0.99802	0.98792	0.992107	74.8	80.9	74.9	81.4	79.3	7.79	9.11	8.23	4.19	2.97	70.8	79.1	75.8	86.2	70.6	79.4	79	83.8	81	77.7	Det	Det	Det	Det	Det	Det	Det	Det	Det	Det		8.478e-05	9.128e-05	1.82	NA	NA
NA	15605	TGGT1_266010	phosphatidylinositol 3- and 4-kinase	transcript=TGGT1_266010-t26_1 | gene=TGGT1_266010 | organism=Toxoplasma_gondii_GT1 | gene_product=PI3K/PI4K domain-containing protein [Source:UniProtKB/TrEMBL;Acc:S7UHW0] | transcript_product=phosphatidylinositol 3- and 4-kinase | location=TGGT1_chrIX:1173283-1210213(+) | protein_length=8881 | sequence_SO=chromosome | SO=protein_coding_gene | is_pseudo=false	[K].DAGNASEDSADSPTCLGASR.[G]	1xMethylthio [C15]; 1xTMT6plex [N-Term]; 1xPhospho [S12(100)]	TGGT1_266010-t26_1-p1 1xMethylthio [C8616]; 1xPhospho [S8613(100)]	1	FALSE	High	8.45314e-05	6.96558e-05	1	1	TGGT1_266010-t26_1-p1 [8602-8621]	0	2278.91	1.081	0.962	0.968	0.857	0.11	-0.05	-0.22	-0.06	0.999956	0.987529	0.997318	0.968252	16.8	18.2	16.2	16.3	14.4	1.93	3.61	37.71	0.46	7.27	16.6	17	17.7	18.6	21.3	12.3	16.2	16.3	15.2	13.7	Det	Det	Det	Det	Det	Det	Det	Det	Det	Det		4.4e-05	6.725e-05	2.09	NA	NA
NA	114239	TGGT1_292055	calcium dependent protein kinase CDPK8	transcript=TGGT1_292055-t26_1 | gene=TGGT1_292055 | organism=Toxoplasma_gondii_GT1 | gene_product=Calcium dependent protein kinase CDPK8 [Source:UniProtKB/TrEMBL;Acc:S7W446] | transcript_product=calcium dependent protein kinase CDPK8 | location=TGGT1_chrIX:4332594-4340938(-) | protein_length=1498 | sequence_SO=chromosome | SO=protein_coding_gene | is_pseudo=false	[K].SVSSPSMLSAAFR.[S]	1xTMT6plex [N-Term]; 1xPhospho [S3(99.7)]	TGGT1_292055-t26_1-p1 1xPhospho [S847(99.7)]	2	FALSE	High	9.86412e-05	6.96558e-05	1	1	TGGT1_292055-t26_1-p1 [845-857]	0	1648.8	1.081	1.167	1.148	1.184	0.11	0.2	0.24	0.22	0.998414	0.986246	0.984769	0.971716	29.4	31.8	34.3	33.8	34.8	9.66	6.95	18.2	0.98	12.47	31.5	27.5	33.4	30.3	39.1	30.2	33.5	34	31.9	38.1	Det	Det	Det	Det	Det	Det	Det	Det	Det	Det		4.4e-05	7.685e-05	3.5	NA	NA
NA	115407	TGGT1_288030	hypothetical protein	transcript=TGGT1_288030-t26_1 | gene=TGGT1_288030 | organism=Toxoplasma_gondii_GT1 | gene_product=hypothetical protein | transcript_product=hypothetical protein | location=TGGT1_chrIX:2120186-2121400(+) | protein_length=404 | sequence_SO=chromosome | SO=protein_coding_gene | is_pseudo=false	[K].TAPGKDETGSEEDVDIPQADSPSDGVR.[R]	1xTMT6plex [K5]; 1xTMT6plex [N-Term]; 1xPhospho [S10(100)]	TGGT1_288030-t26_1-p1 1xPhospho [S347(100)]	6	FALSE	High	2.76157e-07	6.96558e-05	1	1	TGGT1_288030-t26_1-p1 [338-364]	1	3310.54	1.081	1.034	1.166	1.179	0.11	0.22	0.24	0.05	0.990463	0.998165	0.945064	0.943105	74.6	80.7	77.2	87	88	9.1	3.4	0.48	2.2	0.11	79.6	70	78.8	82.6	76.9	77.5	85.7	88.4	87.9	88	Det	Det	Det	Det	Det	Det	Det	Det	Det	Det		4.4e-05	4.239e-07	3.37	NA	NA
NA	95657	TGGT1_268370	non-specific serine/threonine protein kinase	transcript=TGGT1_268370-t26_1 | gene=TGGT1_268370 | organism=Toxoplasma_gondii_GT1 | gene_product=Non-specific serine/threonine protein kinase [Source:UniProtKB/TrEMBL;Acc:S7WDQ9] | transcript_product=non-specific serine/threonine protein kinase | location=TGGT1_chrVIII:6481671-6517585(-) | protein_length=8429 | sequence_SO=chromosome | SO=protein_coding_gene | is_pseudo=false	[R].RVENAEGAESPVGTR.[A]	1xTMT6plex [N-Term]; 1xPhospho [S10(100)]	TGGT1_268370-t26_1-p1 1xPhospho [S6619(100)]	2	FALSE	High	1.14675e-08	6.96558e-05	1	1	TGGT1_268370-t26_1-p1 [6610-6624]	1	1880.91	1.081	1.011	1.043	1.01	0.11	0.06	0.01	0.02	0.990463	0.999939	0.999313	0.998137	150.7	162.9	152.4	157.2	152.2	18.92	2.81	1.47	1.64	2.11	172.4	131.7	159.7	166.2	150.8	154	159	155.3	154.4	149.9	Det	Det	Det	Det	Det	Det	Det	Det	Det	Det		4.4e-05	2.501e-08	6.04	NA	NA
NA	18029	TGGT1_312530	splicing factor, CC1 family protein	transcript=TGGT1_312530-t26_1 | gene=TGGT1_312530 | organism=Toxoplasma_gondii_GT1 | gene_product=Splicing factor, CC1 family protein [Source:UniProtKB/TrEMBL;Acc:S7W8F0] | transcript_product=splicing factor, CC1 family protein | location=TGGT1_chrXI:2728437-2730600(+) | protein_length=633 | sequence_SO=chromosome | SO=protein_coding_gene | is_pseudo=false	[R].DKEGSTHRENEEKPVNNER.[N]	2xTMT6plex [K2; K13]; 1xTMT6plex [N-Term]; 1xPhospho [S5(99.6)]	TGGT1_312530-t26_1-p1 1xPhospho [S25(99.6)]	5	FALSE	High	0.00468572	0.000671399	1	1	TGGT1_312530-t26_1-p1 [21-39]	2	3035.51	1.081	1.361	1.057	1.126	0.11	0.08	0.17	0.44	0.990463	0.789359	0.995612	0.979708	115.4	124.8	157	121.9	130	3.25	6.37	3.6	3.12	8.25	118.1	112.8	130.5	119.3	153.1	161.1	119.3	124.7	137.8	122.6	Det	Det	Det	Det	Det	Det	Det	Det	Det	Det		0.0004554	0.002585	1.87	NA	NA
NA	105328	TGGT1_293170	hypothetical protein	transcript=TGGT1_293170-t26_1 | gene=TGGT1_293170 | organism=Toxoplasma_gondii_GT1 | gene_product=hypothetical protein | transcript_product=hypothetical protein | location=TGGT1_chrIa:111048-121227(-) | protein_length=3263 | sequence_SO=chromosome | SO=protein_coding_gene | is_pseudo=false	[R].SLTGTQAR.[G]	1xTMT6plex [N-Term]; 1xPhospho [S1(100)]	TGGT1_293170-t26_1-p1 1xPhospho [S1766(100)]	2	FALSE	High	0.00770068	0.000914858	1	1	TGGT1_293170-t26_1-p1 [1766-1773]	0	1142.58	1.081	0.925	1.044	1.02	0.11	0.06	0.03	-0.11	0.993335	0.986315	0.998325	0.999841	248.6	268.7	229.9	259.6	253.6	15.68	6.11	19.36	9.36	10.55	277.8	222.4	280.6	257.4	263.8	200.3	242.9	277.3	235.4	273.3	Det	Det	Det	Det	Det	Det	Det	Det	Det	Det		0.0006001	0.004123	2.65	NA	NA
NA	53369	TGGT1_209850	RNA recognition motif-containing protein	transcript=TGGT1_209850-t26_1 | gene=TGGT1_209850 | organism=Toxoplasma_gondii_GT1 | gene_product=RNA recognition motif-containing protein [Source:UniProtKB/TrEMBL;Acc:S7UJA3] | transcript_product=RNA recognition motif-containing protein | location=TGGT1_chrIb:1501964-1507671(-) | protein_length=1412 | sequence_SO=chromosome | SO=protein_coding_gene | is_pseudo=false	[R].KRDDSEDR.[E]	1xTMT6plex [K1]; 1xTMT6plex [N-Term]; 1xPhospho [S5(100)]	TGGT1_209850-t26_1-p1 1xPhospho [S628(100)]; 1xPhospho [S726(100)]	1	FALSE	High	0.110968	0.00940444	1	1	TGGT1_209850-t26_1-p1 [624-631]; [722-729]	2	1558.76	1.081	0.724	0.972	0.982	0.11	-0.04	-0.03	-0.47	0.993335	0.72469	0.991676	0.992419	41	44.4	29.7	39.9	40.3	8.64	23.45	16.31	4.65	8.31	43.6	38.6	37.5	52.4	33.3	26.5	38.6	41.2	38	42.7	Det	Det	Det	Det	Det	Det	Det	Det	Det	Det		0.005051	0.04388	2.33	NA	NA
NA	69316	TGGT1_304955	serine/threonine specific protein phosphatase	transcript=TGGT1_304955-t26_1 | gene=TGGT1_304955 | organism=Toxoplasma_gondii_GT1 | gene_product=PPM-type phosphatase domain-containing protein [Source:UniProtKB/TrEMBL;Acc:S7VWJ7] | transcript_product=serine/threonine specific protein phosphatase | location=TGGT1_chrIX:4886317-4901581(-) | protein_length=2883 | sequence_SO=chromosome | SO=protein_coding_gene | is_pseudo=false	[R].LVSIAEK.[E]	1xTMT6plex [K7]; 1xTMT6plex [N-Term]; 1xPhospho [S3(100)]	TGGT1_304955-t26_1-p1 1xPhospho [S2267(100)]	2	FALSE	High	0.0099681	0.00125022	1	1	TGGT1_304955-t26_1-p1 [2265-2271]	0	1297.75	1.081	1.415	1.134	1.215	0.11	0.18	0.28	0.5	0.990463	0.683804	0.953709	0.807483	187.7	202.9	265.6	212.9	228	18.76	3.53	15.49	0.93	17.08	214.5	164.2	197.9	208.1	237.9	296.5	214.3	211.5	202	257.5	Det	Det	Det	Det	Det	Det	Det	Det	Det	Det		0.000822	0.005216	2.85	NA	NA
NA	65794	TGGT1_205510	putative nucleolar protein 5	transcript=TGGT1_205510-t26_1 | gene=TGGT1_205510 | organism=Toxoplasma_gondii_GT1 | gene_product=Nop domain-containing protein [Source:UniProtKB/TrEMBL;Acc:S7UUJ5] | transcript_product=putative nucleolar protein 5 | location=TGGT1_chrVIIa:1272709-1276843(-) | protein_length=490 | sequence_SO=chromosome | SO=protein_coding_gene | is_pseudo=false	[R].LSEEAEEEEDEKPR.[K]	1xTMT6plex [K12]; 1xTMT6plex [N-Term]; 1xPhospho [S2(100)]	TGGT1_205510-t26_1-p1 1xPhospho [S469(100)]	2	FALSE	High	5.13238e-09	6.96558e-05	1	1	TGGT1_205510-t26_1-p1 [468-481]	0	2228.04	1.081	0.858	0.996	0.96	0.11	-0.01	-0.06	-0.22	0.993335	0.969168	0.998325	0.987381	263.1	284.5	225.7	262.1	252.5	0.39	14.67	3.66	12.62	10.31	262.4	263.8	256.4	315.7	231.6	219.9	286.6	239.6	234.7	271.7	Det	Det	Det	Det	Det	Det	Det	Det	Det	Det		4.4e-05	1.225e-08	6.16	NA	NA
NA	15552	TGGT1_215640	zinc finger, C3HC4 type (RING finger) domain-containing protein	transcript=TGGT1_215640-t26_1 | gene=TGGT1_215640 | organism=Toxoplasma_gondii_GT1 | gene_product=RING-type domain-containing protein [Source:UniProtKB/TrEMBL;Acc:S7UR11] | transcript_product=zinc finger, C3HC4 type (RING finger) domain-containing protein | location=TGGT1_chrX:6952646-6959156(-) | protein_length=1498 | sequence_SO=chromosome | SO=protein_coding_gene | is_pseudo=false	[R].DAFFRPPGQAPGSQR.[L]	1xTMT6plex [N-Term]; 1xPhospho [S13(100)]	TGGT1_215640-t26_1-p1 1xPhospho [S515(100)]	2	FALSE	High	0.000248096	0.000113319	1	1	TGGT1_215640-t26_1-p1 [503-517]	0	1939.94	1.081	1.071	1.137	1.103	0.11	0.19	0.14	0.1	0.999956	0.993124	0.98792	0.992723	16.9	18.3	18.1	19.3	18.7	6.55	15.25	6.34	9.8	10.12	16.2	17.7	16.4	20.4	17.3	19	18	20.6	20.1	17.4	Det	Det	Det	Det	Det	Det	Det	Det	Det	Det		8.745e-05	0.0001685	2.64	NA	NA
NA	127282	TGGT1_253700	transporter, major facilitator family protein	transcript=TGGT1_253700-t26_1 | gene=TGGT1_253700 | organism=Toxoplasma_gondii_GT1 | gene_product=MFS domain-containing protein [Source:UniProtKB/TrEMBL;Acc:S7UMU8] | transcript_product=transporter, major facilitator family protein | location=TGGT1_chrIII:1085722-1092339(-) | protein_length=1302 | sequence_SO=chromosome | SO=protein_coding_gene | is_pseudo=false	[R].VGSISGPGEAAPGLLNR.[V]	1xTMT6plex [N-Term]; 1xPhospho [S3(100)]	TGGT1_253700-t26_1-p1 1xPhospho [S834(100)]	8	FALSE	High	1.11437e-05	6.96558e-05	1	1	TGGT1_253700-t26_1-p1 [832-848]	0	1903.98	1.081	1.096	1.12	1.038	0.11	0.16	0.05	0.13	0.997278	0.987529	0.991676	0.999841	17.5	18.9	19.1	19.6	18.1	13.17	8.18	0.43	19.37	13.09	19.2	15.9	17.8	20	19.1	19.2	17	22.5	16.5	19.9	Det	Det	Det	Det	Det	Det	Det	Det	Det	Det		4.4e-05	1.133e-05	4.5	NA	NA
NA	26960	TGGT1_244460	hypothetical protein	transcript=TGGT1_244460-t26_1 | gene=TGGT1_244460 | organism=Toxoplasma_gondii_GT1 | gene_product=hypothetical protein | transcript_product=hypothetical protein | location=TGGT1_chrVI:3193064-3199038(-) | protein_length=1239 | sequence_SO=chromosome | SO=protein_coding_gene | is_pseudo=false	[R].ELSTTASGATTSSLK.[A]	1xTMT6plex [K15]; 1xTMT6plex [N-Term]; 1xPhospho [S/T]		2	FALSE	High	3.92338e-06	6.96558e-05	1	1	TGGT1_244460-t26_1-p1 [57-71]	0	1992.03	1.081	1.182	1.165	1.159	0.11	0.22	0.21	0.24	0.990463	0.978177	0.95038	0.967916	85	91.9	100.5	99	98.5	22.77	2.29	12.96	0.49	2.12	100	72.3	93.4	90.4	110.2	91.7	98.7	99.4	97.1	100	Det	Det	Det	Det	Det	Det	Det	Det	Det	Det		4.4e-05	4.482e-06	5.41	NA	NA
NA	50927	TGGT1_212860	hypothetical protein	transcript=TGGT1_212860-t26_1 | gene=TGGT1_212860 | organism=Toxoplasma_gondii_GT1 | gene_product=hypothetical protein | transcript_product=hypothetical protein | location=TGGT1_chrV:522401-525373(+) | protein_length=990 | sequence_SO=chromosome | SO=protein_coding_gene | is_pseudo=false	[R].KDISLEK.[R]	2xTMT6plex [K1; K7]; 1xTMT6plex [N-Term]; 1xPhospho [S4(100)]	TGGT1_212860-t26_1-p1 1xPhospho [S370(100)]	2	FALSE	High	0.041005	0.00402829	1	1	TGGT1_212860-t26_1-p1 [367-373]	1	1599.93	1.081	1.044	1.009	0.935	0.11	0.01	-0.1	0.06	0.990463	0.993124	0.999313	0.984317	360	389.3	375.9	363.2	336.7	8.63	3.9	1.06	11.03	5.73	382.7	338.7	378.7	400.2	378.7	373.1	392.8	335.9	350.6	323.3	Det	Det	Det	Det	Det	Det	Det	Det	Det	Det		0.002357	0.01746	2.34	NA	NA
NA	125355	TGGT1_228000	putative splicing factor 3A subunit 2	transcript=TGGT1_228000-t26_1 | gene=TGGT1_228000 | organism=Toxoplasma_gondii_GT1 | gene_product=Matrin-type domain-containing protein [Source:UniProtKB/TrEMBL;Acc:A0A125YVA9] | transcript_product=putative splicing factor 3A subunit 2 | location=TGGT1_chrX:588325-591099(+) | protein_length=242 | sequence_SO=chromosome | SO=protein_coding_gene | is_pseudo=false	[K].VAPSRVGFTVK.[I]	1xTMT6plex [K11]; 1xTMT6plex [N-Term]; 1xPhospho [S4(100)]	TGGT1_228000-t26_1-p1 1xPhospho [S108(100)]	1	FALSE	High	0.110968	0.00940444	1	1	TGGT1_228000-t26_1-p1 [105-115]	1	1698.97	1.081	2.149	1.282	1.308	0.11	0.36	0.39	1.1	0.999956	0.0792536	0.953709	0.947589	10.7	11.6	23	13.7	14	13.62	4.92	35.04	22.44	18.84	11.8	9.7	12	11.2	17.8	29.6	11.7	16.1	12.2	16	Det	Det	Det	Det	Det	Det	Det	Det	Det	Det		0.005051	0.04389	1.11	NA	NA
NA	13227	TGGT1_268780	hypothetical protein	transcript=TGGT1_268780-t26_1 | gene=TGGT1_268780 | organism=Toxoplasma_gondii_GT1 | gene_product=hypothetical protein | transcript_product=hypothetical protein | location=TGGT1_chrVIII:6292251-6316928(-) | protein_length=7354 | sequence_SO=chromosome | SO=protein_coding_gene | is_pseudo=false	[R].CFSADGR.[G]	1xMethylthio [C1]; 1xTMT6plex [N-Term]; 1xPhospho [S3(100)]	TGGT1_268780-t26_1-p1 1xMethylthio [C5940]; 1xPhospho [S5942(100)]	2	FALSE	High	0.0478621	0.00458313	1	1	TGGT1_268780-t26_1-p1 [5940-5946]	0	1110.43	1.081	0.938	1.027	0.99	0.11	0.04	-0.01	-0.09	0.990463	0.986582	0.999313	0.995596	116.2	125.7	109	119.3	115	6.77	10.77	20.88	5.79	6.79	121.9	110.8	116.4	135.6	93.9	126.5	114.5	124.3	109.6	120.7	Det	Det	Det	Det	Det	Det	Det	Det	Det	Det		0.002619	0.02004	2.07	NA	NA
NA	131891	TGGT1_311770	hypothetical protein	transcript=TGGT1_311770-t26_1 | gene=TGGT1_311770 | organism=Toxoplasma_gondii_GT1 | gene_product=hypothetical protein | transcript_product=hypothetical protein | location=TGGT1_chrXI:2238415-2244852(+) | protein_length=2076 | sequence_SO=chromosome | SO=protein_coding_gene | is_pseudo=false	[K].VVSGGDSFSETGSNLVGK.[T]	1xTMT6plex [K18]; 1xTMT6plex [N-Term]; 1xPhospho [S7(99.7)]	TGGT1_311770-t26_1-p1 1xPhospho [S1902(99.7)]	2	FALSE	High	1.6823e-06	6.96558e-05	1	1	TGGT1_311770-t26_1-p1 [1896-1913]	0	2278.14	1.082	0.941	1.063	0.998	0.11	0.09	0	-0.09	0.990463	0.986582	0.997314	0.996363	152.9	165.3	143.9	162.6	152.5	2.37	1.03	5.49	4.49	8.01	150.3	155.5	166.6	164.1	149.6	138.4	157.5	167.8	144.1	161.4	Det	Det	Det	Det	Det	Det	Det	Det	Det	Det		4.4e-05	2.114e-06	5.04	NA	NA
NA	78389	TGGT1_241880	3'5'-cyclic nucleotide phosphodiesterase domain-containing protein	transcript=TGGT1_241880-t26_1 | gene=TGGT1_241880 | organism=Toxoplasma_gondii_GT1 | gene_product=Phosphodiesterase [Source:UniProtKB/TrEMBL;Acc:S7USB2] | transcript_product=3'5'-cyclic nucleotide phosphodiesterase domain-containing protein | location=TGGT1_chrVI:1724772-1737127(-) | protein_length=1281 | sequence_SO=chromosome | SO=protein_coding_gene | is_pseudo=false	[R].NLSTKVSFEATR.[K]	1xTMT6plex [K5]; 1xTMT6plex [N-Term]; 2xPhospho [S3(99.6); S7(100)]	TGGT1_241880-t26_1-p1 2xPhospho [S168(99.6); S172(100)]	1	FALSE	High	0.00454503	0.000671399	1	1	TGGT1_241880-t26_1-p1 [166-177]	1	1970.97	1.082	1.186	1.032	1.163	0.11	0.05	0.22	0.25	0.99875	0.984213	0.999949	0.971716	48.3	52.3	57.3	49.9	56.2	14.06	20.59	6.54	15.74	0.55	53.4	43.8	45.2	60.5	54.7	60	55.8	44.6	56	56.4	Det	Det	Det	Det	Det	Det	Det	Det	Det	Det		0.0004554	0.002514	2.42	NA	NA
NA	44740	TGGT1_203390	CRAL/TRIO domain-containing protein	transcript=TGGT1_203390-t26_1 | gene=TGGT1_203390 | organism=Toxoplasma_gondii_GT1 | gene_product=CRAL-TRIO domain-containing protein [Source:UniProtKB/TrEMBL;Acc:S7UVU5] | transcript_product=CRAL/TRIO domain-containing protein | location=TGGT1_chrVIIa:2421687-2423720(-) | protein_length=456 | sequence_SO=chromosome | SO=protein_coding_gene | is_pseudo=false	[R].GSSGGFSAEK.[S]	1xTMT6plex [K10]; 1xTMT6plex [N-Term]; 2xPhospho [S2(100); S3(100)]	TGGT1_203390-t26_1-p1 2xPhospho [S19(100); S20(100)]	6	FALSE	High	0.00104069	0.000158417	1	1	TGGT1_203390-t26_1-p1 [18-27]	0	1544.68	1.082	1.02	1.314	1.112	0.11	0.39	0.15	0.03	0.998487	0.999939	0.557951	0.98683	60.4	65.3	61.6	79.4	67.2	6.02	7.05	2.39	1.79	5.98	63	57.9	62.1	68.6	62.7	60.6	78.4	80.4	64.4	70.1	Det	Det	Det	Det	Det	Det	Det	Det	Det	Det		0.0001043	0.000611	2.73	NA	NA
NA	103833	TGGT1_313870	zinc finger, C3HC4 type (RING finger) domain-containing protein	transcript=TGGT1_313870-t26_1 | gene=TGGT1_313870 | organism=Toxoplasma_gondii_GT1 | gene_product=Zinc finger, C3HC4 type (RING finger) domain-containing protein [Source:UniProtKB/TrEMBL;Acc:S7W2G5] | transcript_product=zinc finger, C3HC4 type (RING finger) domain-containing protein | location=TGGT1_chrXI:3721894-3730275(+) | protein_length=2194 | sequence_SO=chromosome | SO=protein_coding_gene | is_pseudo=false	[R].SLGSADRK.[Q]	1xTMT6plex [K8]; 1xTMT6plex [N-Term]; 2xPhospho [S1(100); S4(100)]	TGGT1_313870-t26_1-p1 2xPhospho [S1897(100); S1900(100)]	1	FALSE	High	0.0737648	0.00635906	1	1	TGGT1_313870-t26_1-p1 [1897-1904]	1	1451.71	1.082	1.09	1.028	1.106	0.11	0.04	0.15	0.12	0.990463	0.987329	0.999313	0.98683	87.5	94.7	95.4	89.9	96.8	9.52	6.47	4.86	13.35	6.63	93.6	81.8	90.4	99.1	98.7	92.2	81.8	98.9	101.5	92.4	Det	Det	Det	Det	Det	Det	Det	Det	Det	Det		0.00359	0.02983	2.17	NA	NA
NA	70844	TGGT1_240300	zinc finger domain, LSD1 subclass domain-containing protein	transcript=TGGT1_240300-t26_1 | gene=TGGT1_240300 | organism=Toxoplasma_gondii_GT1 | gene_product=Zinc finger domain, LSD1 subclass domain-containing protein [Source:UniProtKB/TrEMBL;Acc:S7UR66] | transcript_product=zinc finger domain, LSD1 subclass domain-containing protein | location=TGGT1_chrVI:1149431-1153539(+) | protein_length=1059 | sequence_SO=chromosome | SO=protein_coding_gene | is_pseudo=false	[R].MATSTFPR.[R]	1xTMT6plex [N-Term]; 1xPhospho [T3(100)]	TGGT1_240300-t26_1-p1 1xPhospho [T500(100)]	2	FALSE	High	0.0430133	0.00420141	1	1	TGGT1_240300-t26_1-p1 [498-505]	0	1219.57	1.082	0.816	1.055	0.947	0.11	0.08	-0.08	-0.29	0.987774	0.944868	0.998325	0.98683	164.4	177.8	134.1	173.3	155.6	6.45	4.09	0.57	0.5	6.14	172	157	183	172.7	134.6	133.5	172.7	173.9	149	162.5	Det	Det	Det	Det	Det	Det	Det	Det	Det	Det		0.002465	0.01824	2.09	NA	NA
NA	91333	TGGT1_275740	hypothetical protein	transcript=TGGT1_275740-t26_1 | gene=TGGT1_275740 | organism=Toxoplasma_gondii_GT1 | gene_product=hypothetical protein | transcript_product=hypothetical protein | location=TGGT1_chrIII:240424-247727(+) | protein_length=1362 | sequence_SO=chromosome | SO=protein_coding_gene | is_pseudo=false	[R].RLPGEDATASPNAEVESEATDVR.[C]	1xTMT6plex [N-Term]; 1xPhospho [S10(100)]	TGGT1_275740-t26_1-p1 1xPhospho [S292(100)]	2	FALSE	High	1.70847e-09	6.96558e-05	1	1	TGGT1_275740-t26_1-p1 [283-305]	1	2723.27	1.082	1.036	1.022	0.962	0.11	0.03	-0.06	0.05	0.993335	0.999939	0.999949	0.992107	41.9	45.3	43.4	42.8	40.3	7.03	0.04	5.97	3.08	1.41	39.9	44	45.3	45.3	45.3	41.6	43.8	41.9	39.9	40.7	Det	Det	Det	Det	Det	Det	Det	Det	Det	Det		4.4e-05	4.605e-09	6.63	NA	NA
NA	100422	TGGT1_223790	hypothetical protein	transcript=TGGT1_223790-t26_1 | gene=TGGT1_223790 | organism=Toxoplasma_gondii_GT1 | gene_product=hypothetical protein | transcript_product=hypothetical protein | location=TGGT1_chrX:3478527-3485384(+) | protein_length=1003 | sequence_SO=chromosome | SO=protein_coding_gene | is_pseudo=false	[R].SFLGGSSQLPR.[Q]	1xTMT6plex [N-Term]; 1xPhospho [S1(100)]	TGGT1_223790-t26_1-p1 1xPhospho [S573(100)]	1	FALSE	High	9.69427e-05	6.96558e-05	1	1	TGGT1_223790-t26_1-p1 [573-583]	0	1457.73	1.082	0.851	1.042	1.095	0.11	0.06	0.13	-0.23	0.990463	0.958715	0.999313	0.98683	70.1	75.8	59.7	73	76.8	9.67	12.07	14.07	3.84	8.14	65.5	75.1	69.6	82.6	54	65.9	75.1	71.1	72.5	81.4	Det	Det	Det	Det	Det	Det	Det	Det	Det	Det		4.4e-05	7.571e-05	3.16	NA	NA
NA	134702	TGGT1_225480	hypothetical protein	transcript=TGGT1_225480-t26_1 | gene=TGGT1_225480 | organism=Toxoplasma_gondii_GT1 | gene_product=hypothetical protein | transcript_product=hypothetical protein | location=TGGT1_chrX:2125081-2128901(-) | protein_length=836 | sequence_SO=chromosome | SO=protein_coding_gene | is_pseudo=false	[R].YNSEGTYDSK.[E]	1xTMT6plex [K10]; 1xTMT6plex [N-Term]; 1xPhospho [S3(100)]	TGGT1_225480-t26_1-p1 1xPhospho [S425(100)]	4	FALSE	High	0.000703079	0.000113319	1	1	TGGT1_225480-t26_1-p1 [423-432]	0	1701.78	1.082	0.958	1.242	1.131	0.11	0.31	0.18	-0.06	0.987774	0.987488	0.804465	0.979778	83.3	90.1	79.8	103.4	94.1	7.58	5.99	13.85	5.47	2.38	87.9	78.9	86.3	94	88	72.3	99.5	107.5	95.7	92.6	Det	Det	Det	Det	Det	Det	Det	Det	Det	Det		8.745e-05	0.0004246	2.27	NA	NA
NA	35476	TGGT1_270940	hypothetical protein	transcript=TGGT1_270940-t26_1 | gene=TGGT1_270940 | organism=Toxoplasma_gondii_GT1 | gene_product=hypothetical protein | transcript_product=hypothetical protein | location=TGGT1_chrVIII:4842086-4847267(+) | protein_length=1186 | sequence_SO=chromosome | SO=protein_coding_gene | is_pseudo=false	[R].GADWADAVSPR.[R]	1xTMT6plex [N-Term]; 1xPhospho [S9(100)]	TGGT1_270940-t26_1-p1 1xPhospho [S705(100)]	1	FALSE	High	0.000298921	0.000113319	1	1	TGGT1_270940-t26_1-p1 [697-707]	0	1453.67	1.082	1.034	1.21	1.042	0.11	0.28	0.06	0.05	0.991351	0.99802	0.876887	0.996037	94.7	102.4	97.9	114.6	98.7	12.96	2.05	2.53	5.99	2.17	103.8	86.4	101	103.9	96.2	99.7	109.9	119.6	97.2	100.2	Det	Det	Det	Det	Det	Det	Det	Det	Det	Det		8.745e-05	0.0001981	3.05	NA	NA
NA	8674	TGGT1_257530	transporter, major facilitator family protein	transcript=TGGT1_257530-t26_1 | gene=TGGT1_257530 | organism=Toxoplasma_gondii_GT1 | gene_product=Transporter, major facilitator family protein [Source:UniProtKB/TrEMBL;Acc:S7W7U8] | transcript_product=transporter, major facilitator family protein | location=TGGT1_chrVIIb:3924727-3926365(-) | protein_length=504 | sequence_SO=chromosome | SO=protein_coding_gene | is_pseudo=false	[R].ARSIELAHQPTGAGASLSSFEVGGAK.[Q]	1xTMT6plex [K26]; 1xTMT6plex [N-Term]; 1xPhospho [S3(100)]	TGGT1_257530-t26_1-p1 1xPhospho [S24(100)]	6	FALSE	High	3.85315e-09	6.96558e-05	1	1	TGGT1_257530-t26_1-p1 [22-47]	1	3079.6	1.082	0.841	0.831	0.883	0.11	-0.27	-0.18	-0.25	0.99875	0.966538	0.930731	0.976456	21.9	23.7	18.4	18.2	19.3	10.26	9.36	10.57	33.23	5.06	23.5	20.4	25.3	22.2	19.8	17.1	14.3	23.1	20	18.6	Det	Det	Det	Det	Det	Det	Det	Det	Det	Det		4.4e-05	9.483e-09	4.27	NA	NA
NA	31861	TGGT1_208050	putative ABC transporter	transcript=TGGT1_208050-t26_1 | gene=TGGT1_208050 | organism=Toxoplasma_gondii_GT1 | gene_product=Putative ABC transporter [Source:UniProtKB/TrEMBL;Acc:S7UJT5] | transcript_product=putative ABC transporter | location=TGGT1_chrIb:565517-588266(+) | protein_length=3594 | sequence_SO=chromosome | SO=protein_coding_gene | is_pseudo=false	[R].FCARESEQSLGDDEEDGGAGAR.[S]	1xMethylthio [C2]; 1xTMT6plex [N-Term]; 2xPhospho [S6(100); S9(100)]	TGGT1_208050-t26_1-p1 1xMethylthio [C1004]; 2xPhospho [S1008(100); S1011(100)]	1	FALSE	High	0.000671482	0.000113319	1	1	TGGT1_208050-t26_1-p1 [1003-1024]	1	2734.04	1.082	0.997	1.054	1.101	0.11	0.08	0.14	0	0.995874	0.993124	0.999313	0.990406	53	57.3	52.8	55.8	58.3	5.46	4.69	2.94	0.35	0.18	55.1	51	55.4	59.2	51.7	53.9	55.7	56	58.4	58.2	Det	Det	Det	Det	Det	Det	Det	Det	Det	Det		8.745e-05	0.0004069	2.95	NA	NA
NA	3294	TGGT1_288190	hypothetical protein	transcript=TGGT1_288190-t26_1 | gene=TGGT1_288190 | organism=Toxoplasma_gondii_GT1 | gene_product=hypothetical protein | transcript_product=hypothetical protein | location=TGGT1_chrIX:2174491-2190662(-) | protein_length=5049 | sequence_SO=chromosome | SO=protein_coding_gene | is_pseudo=false	[K].AFHSCSYEK.[R]	1xMethylthio [C5]; 1xTMT6plex [K9]; 1xTMT6plex [N-Term]; 1xPhospho [S4(100)]	TGGT1_288190-t26_1-p1 1xMethylthio [C3862]; 1xPhospho [S3861(100)]	2	FALSE	High	0.000645994	0.000113319	1	1	TGGT1_288190-t26_1-p1 [3858-3866]	0	1655.74	1.082	1.072	1.174	1.024	0.11	0.23	0.03	0.1	0.993335	0.993124	0.977614	0.998987	44.4	48.1	47.6	52.2	45.5	18.32	6.57	4.07	9.66	0.14	50.6	39	50.4	45.9	46.3	49	48.7	55.9	45.5	45.5	Det	Det	Det	Det	Det	Det	Det	Det	Det	Det		8.745e-05	0.0003919	2.57	NA	NA
NA	47661	TGGT1_315470	hypothetical protein	transcript=TGGT1_315470-t26_1 | gene=TGGT1_315470 | organism=Toxoplasma_gondii_GT1 | gene_product=hypothetical protein | transcript_product=hypothetical protein | location=TGGT1_chrXI:4680568-4685273(-) | protein_length=1278 | sequence_SO=chromosome | SO=protein_coding_gene | is_pseudo=false	[K].HGEKVSEDSGEEK.[G]	2xTMT6plex [K4; K13]; 1xTMT6plex [N-Term]; 2xPhospho [S6(100); S9(100)]	TGGT1_315470-t26_1-p1 2xPhospho [S1225(100); S1228(100)]	2	FALSE	High	4.52781e-05	6.96558e-05	1	1	TGGT1_315470-t26_1-p1 [1220-1232]	1	2278.06	1.082	0.98	0.993	1.121	0.11	-0.01	0.16	-0.03	0.990463	0.993124	0.998325	0.980564	145.6	157.5	142.7	144.6	163.2	6.16	24.35	11.9	12.34	3.99	139.4	152.1	132.4	187.4	131.1	155.2	157.8	132.5	158.7	167.9	Det	Det	Det	Det	Det	Det	Det	Det	Det	Det		4.4e-05	3.907e-05	4.24	NA	NA
NA	27726	TGGT1_224480	putative cell-cycle-associated protein kinase CLK	transcript=TGGT1_224480-t26_1 | gene=TGGT1_224480 | organism=Toxoplasma_gondii_GT1 | gene_product=Protein kinase domain-containing protein [Source:UniProtKB/TrEMBL;Acc:S7UWD5] | transcript_product=putative cell-cycle-associated protein kinase CLK | location=TGGT1_chrX:2940747-2949601(-) | protein_length=1699 | sequence_SO=chromosome | SO=protein_coding_gene | is_pseudo=false	[R].EPGVHTPGATSSVYCGGAAESR.[F]	1xMethylthio [C15]; 1xTMT6plex [N-Term]; 1xPhospho [T6(100)]	TGGT1_224480-t26_1-p1 1xMethylthio [C939]; 1xPhospho [T930(100)]	2	FALSE	High	8.93888e-07	6.96558e-05	1	1	TGGT1_224480-t26_1-p1 [925-946]	0	2488.08	1.082	0.999	0.843	1.078	0.11	-0.25	0.11	0	0.9975	0.99802	0.906708	0.992723	31.7	34.3	31.6	26.7	34.1	7.6	3.03	11.81	8.98	10.5	30	33.4	33.5	35	34.4	29.1	25.1	28.5	31.7	36.8	Det	Det	Det	Det	Det	Det	Det	Det	Det	Det		4.4e-05	1.204e-06	3.6	NA	NA
NA	78404	TGGT1_293180	NADP-specific glutamate dehydrogenase	transcript=TGGT1_293180-t26_1 | gene=TGGT1_293180 | organism=Toxoplasma_gondii_GT1 | gene_product=ELFV_dehydrog domain-containing protein [Source:UniProtKB/TrEMBL;Acc:S7VXB8] | transcript_product=NADP-specific glutamate dehydrogenase | location=TGGT1_chrIa:124576-129868(-) | protein_length=578 | sequence_SO=chromosome | SO=protein_coding_gene | is_pseudo=false	[K].NLSVVTPPELVTDDPGDMPDCKISPR.[C]	1xMethylthio [C21]; 1xTMT6plex [K22]; 1xTMT6plex [N-Term]; 2xPhospho [T6(100); S24(100)]	TGGT1_293180-t26_1-p1 1xMethylthio [C115]; 2xPhospho [T100(100); S118(100)]	12	FALSE	High	7.2759e-09	6.96558e-05	1	1	TGGT1_293180-t26_1-p1 [95-120]	1	3459.61	1.082	1.367	1.182	1.124	0.11	0.24	0.17	0.45	0.993335	0.78018	0.863783	0.975429	284.5	307.8	388.8	336.3	319.8	6.7	0.6	2.52	0.81	4.25	298.3	271.3	309.1	306.5	381.9	395.8	338.2	334.4	310.3	329.5	Det	Det	Det	Det	Det	Det	Det	Det	Det	Det		4.4e-05	1.671e-08	7.43	NA	NA
NA	102483	TGGT1_254730	POPLD (NUC188) domain-containing protein	transcript=TGGT1_254730-t26_1 | gene=TGGT1_254730 | organism=Toxoplasma_gondii_GT1 | gene_product=POPLD (NUC188) domain-containing protein [Source:UniProtKB/TrEMBL;Acc:S7VVP9] | transcript_product=POPLD (NUC188) domain-containing protein | location=TGGT1_chrIII:1886342-1893637(-) | protein_length=1757 | sequence_SO=chromosome | SO=protein_coding_gene | is_pseudo=false	[R].SHDSDWEDLPDTAEVR.[E]	1xTMT6plex [N-Term]; 1xPhospho [S4(100)]	TGGT1_254730-t26_1-p1 1xPhospho [S758(100)]	3	FALSE	High	6.11086e-09	6.96558e-05	1	1	TGGT1_254730-t26_1-p1 [755-770]	0	2180.93	1.082	1.08	1.126	1.161	0.11	0.17	0.22	0.11	0.993335	0.98791	0.98792	0.975429	36	39	38.9	40.6	41.9	3.69	5.2	1.73	18.69	1.91	35.1	37	37.6	40.5	38.5	39.4	46.3	35.5	41.3	42.4	Det	Det	Det	Det	Det	Det	Det	Det	Det	Det		4.4e-05	1.43e-08	6.18	NA	NA
NA	41049	TGGT1_207590	protein phosphatase 2C domain-containing protein	transcript=TGGT1_207590-t26_1 | gene=TGGT1_207590 | organism=Toxoplasma_gondii_GT1 | gene_product=Protein phosphatase [Source:UniProtKB/TrEMBL;Acc:S7UJN4] | transcript_product=protein phosphatase 2C domain-containing protein | location=TGGT1_chrIb:157481-160091(+) | protein_length=533 | sequence_SO=chromosome | SO=protein_coding_gene | is_pseudo=false	[R].GISDTGSK.[S]	1xTMT6plex [K8]; 1xTMT6plex [N-Term]; 1xPhospho [S3(100)]	TGGT1_207590-t26_1-p1 1xPhospho [S430(100)]	2	FALSE	High	0.0535998	0.00492083	1	1	TGGT1_207590-t26_1-p1 [428-435]	0	1302.67	1.082	0.83	1.207	1.073	0.11	0.27	0.1	-0.27	0.993335	0.953636	0.945064	0.992468	37.9	41	31.4	45.8	40.6	7.15	16.6	25.84	19	0.69	39.9	36	46.1	36.4	37.8	26.1	40	52.4	40.5	40.8	Det	Det	Det	Det	Det	Det	Det	Det	Det	Det		0.002799	0.02216	1.84	NA	NA
NA	102189	TGGT1_313370	hypothetical protein	transcript=TGGT1_313370-t26_1 | gene=TGGT1_313370 | organism=Toxoplasma_gondii_GT1 | gene_product=hypothetical protein | transcript_product=hypothetical protein | location=TGGT1_chrXI:3281764-3287206(+) | protein_length=1687 | sequence_SO=chromosome | SO=protein_coding_gene | is_pseudo=false	[R].SGSVSGGALGEPGPADPEGPLGPGLGGPR.[H]	1xTMT6plex [N-Term]; 2xPhospho [S1(100); S3(100)]	TGGT1_313370-t26_1-p1 2xPhospho [S1181(100); S1183(100)]	3	FALSE	High	8.17112e-06	6.96558e-05	1	1	TGGT1_313370-t26_1-p1 [1181-1209]	0	2931.35	1.082	1.078	0.928	1.218	0.11	-0.11	0.28	0.11	0.997278	0.990476	0.98792	0.960968	18.2	19.7	19.6	16.9	22.1	8.22	23.73	9.63	4.71	6.34	19.3	17.1	23.3	16.6	18.3	21	17.4	16.3	23.2	21.2	Det	Det	Det	Det	Det	Det	Det	Det	Det	Det		4.4e-05	8.6e-06	3.76	NA	NA
NA	54238	TGGT1_272340	hypothetical protein	transcript=TGGT1_272340-t26_1 | gene=TGGT1_272340 | organism=Toxoplasma_gondii_GT1 | gene_product=Sde2_N_Ubi domain-containing protein [Source:UniProtKB/TrEMBL;Acc:S7WJI1] | transcript_product=hypothetical protein | location=TGGT1_chrVIII:4062889-4066981(+) | protein_length=684 | sequence_SO=chromosome | SO=protein_coding_gene | is_pseudo=false	[R].KTLVTSGLSR.[L]	1xTMT6plex [K1]; 1xTMT6plex [N-Term]; 1xPhospho [S9(100)]	TGGT1_272340-t26_1-p1 1xPhospho [S536(100)]	3	FALSE	High	0.00154416	0.000158417	1	1	TGGT1_272340-t26_1-p1 [528-537]	1	1599.92	1.082	1.14	1.026	0.905	0.11	0.04	-0.14	0.19	0.990463	0.986315	0.999313	0.975429	65.9	71.3	75.1	67.5	59.6	2.6	9.28	10.1	30.35	1.28	64.7	67.1	66.7	76.1	69.9	80.6	84	54.3	60.2	59.1	Det	Det	Det	Det	Det	Det	Det	Det	Det	Det		0.0001268	0.0008866	2.32	NA	NA
NA	65689	TGGT1_311100	zinc finger (CCCH type) motif-containing protein	transcript=TGGT1_311100-t26_1 | gene=TGGT1_311100 | organism=Toxoplasma_gondii_GT1 | gene_product=Zinc finger (CCCH type) motif-containing protein [Source:UniProtKB/TrEMBL;Acc:S7UU40] | transcript_product=zinc finger (CCCH type) motif-containing protein | location=TGGT1_chrXI:1771325-1774934(+) | protein_length=919 | sequence_SO=chromosome | SO=protein_coding_gene | is_pseudo=false	[R].LSCSELGGGSQSLPASPK.[E]	1xMethylthio [C3]; 1xTMT6plex [K18]; 1xTMT6plex [N-Term]; 1xPhospho [S12(99.7)]	TGGT1_311100-t26_1-p1 1xMethylthio [C307]; 1xPhospho [S316(99.7)]	2	FALSE	High	4.99135e-08	6.96558e-05	1	1	TGGT1_311100-t26_1-p1 [305-322]	0	2302.12	1.082	1.256	1.004	0.932	0.11	0.01	-0.1	0.33	0.993335	0.958715	0.999313	0.987471	22.6	24.4	28.3	22.7	21	26.26	4.72	23.21	8.28	15.04	27.2	18.7	23.6	25.2	24	33.4	24	21.4	18.9	23.4	Det	Det	Det	Det	Det	Det	Det	Det	Det	Det		4.4e-05	9.256e-08	4.38	NA	NA
NA	103068	TGGT1_261730	hypothetical protein	transcript=TGGT1_261730-t26_1 | gene=TGGT1_261730 | organism=Toxoplasma_gondii_GT1 | gene_product=hypothetical protein | transcript_product=hypothetical protein | location=TGGT1_chrVIIb:1532272-1538046(+) | protein_length=1924 | sequence_SO=chromosome | SO=protein_coding_gene | is_pseudo=false	[R].SKSLLPSSSPTLLDDRPR.[K]	1xTMT6plex [K2]; 1xTMT6plex [N-Term]; 1xPhospho [S3(99.5)]	TGGT1_261730-t26_1-p1 1xPhospho [S1252(99.5)]	1	FALSE	High	2.24091e-08	6.96558e-05	1	1	TGGT1_261730-t26_1-p1 [1250-1267]	1	2507.36	1.082	0.711	0.818	0.953	0.11	-0.29	-0.07	-0.49	0.993335	0.699036	0.825329	0.987471	39.7	43	28.2	32.5	37.9	2.65	4.86	7.58	7.37	40.2	40.5	39	44.5	41.5	29.8	26.8	34.2	30.8	50.7	28.3	Det	Det	Det	Det	Det	Det	Det	Det	Det	Det		4.4e-05	4.539e-08	6.1	NA	NA
NA	47729	TGGT1_262950	hypothetical protein	transcript=TGGT1_262950-t26_1 | gene=TGGT1_262950 | organism=Toxoplasma_gondii_GT1 | gene_product=hypothetical protein | transcript_product=hypothetical protein | location=TGGT1_chrVIIb:876340-880422(+) | protein_length=1024 | sequence_SO=chromosome | SO=protein_coding_gene | is_pseudo=false	[R].HGIPEASSLPSQSPR.[E]	1xTMT6plex [N-Term]; 1xPhospho [S13(100)]	TGGT1_262950-t26_1-p1 1xPhospho [S713(100)]	3	FALSE	High	7.1647e-08	6.96558e-05	1	1	TGGT1_262950-t26_1-p1 [701-715]	0	1871.92	1.082	1.275	1.176	1.115	0.11	0.23	0.16	0.35	0.996887	0.94937	0.977614	0.987471	28.5	30.9	36.4	33.5	31.8	3.78	9.29	12.19	0.01	0.27	29.3	27.8	28.9	33	39.7	33.4	33.5	33.5	31.9	31.8	Det	Det	Det	Det	Det	Det	Det	Det	Det	Det		4.4e-05	1.278e-07	4.53	NA	NA
NA	6069	TGGT1_256920	phosphatidylinositol-4-phosphate 5-Kinase	transcript=TGGT1_256920-t26_1 | gene=TGGT1_256920 | organism=Toxoplasma_gondii_GT1 | gene_product=PIPK domain-containing protein [Source:UniProtKB/TrEMBL;Acc:S7UZE5] | transcript_product=phosphatidylinositol-4-phosphate 5-Kinase | location=TGGT1_chrVIIb:4268265-4283459(+) | protein_length=4154 | sequence_SO=chromosome | SO=protein_coding_gene | is_pseudo=false	[R].AISCEVLKK.[A]	1xMethylthio [C4]; 2xTMT6plex [K8; K9]; 1xTMT6plex [N-Term]; 1xPhospho [S3(100)]	TGGT1_256920-t26_1-p1 1xMethylthio [C2062]; 1xPhospho [S2061(100)]	1	FALSE	High	0.00585813	0.00079247	1	1	TGGT1_256920-t26_1-p1 [2059-2067]	1	1804.01	1.082	1.312	1.156	1.102	0.11	0.21	0.14	0.39	0.9975	0.938874	0.983094	0.992107	31	33.6	40.7	35.9	34.2	4.91	8.78	1.3	25.53	16.17	32.1	29.9	35.7	31.5	41.1	40.3	29.9	43	30.5	38.3	Det	Det	Det	Det	Det	Det	Det	Det	Det	Det		0.0005365	0.003207	1.66	NA	NA
NA	16780	TGGT1_294620	putative eukaryotic initiation factor-3, subunit 8	transcript=TGGT1_294620-t26_1 | gene=TGGT1_294620 | organism=Toxoplasma_gondii_GT1 | gene_product=Eukaryotic translation initiation factor 3 subunit C [Source:UniProtKB/TrEMBL;Acc:A0A125YXE7] | transcript_product=putative eukaryotic initiation factor-3, subunit 8 | location=TGGT1_chrIa:989669-996523(-) | protein_length=971 | sequence_SO=chromosome | SO=protein_coding_gene | is_pseudo=false	[K].DEGALSPR.[G]	1xTMT6plex [N-Term]; 1xPhospho [S6(100)]	TGGT1_294620-t26_1-p1 1xPhospho [S287(100)]	2	FALSE	High	0.0414426	0.00409786	1	1	TGGT1_294620-t26_1-p1 [282-289]	0	1153.55	1.082	1.062	1.036	0.931	0.11	0.05	-0.1	0.09	0.990463	0.990476	0.999313	0.984378	90.3	97.7	95.8	93.5	84.1	1.88	0.11	0.77	8.84	7.73	89.1	91.5	97.8	97.6	96.4	95.3	99.5	87.8	79.6	88.8	Det	Det	Det	Det	Det	Det	Det	Det	Det	Det		0.0024	0.01764	2.02	NA	NA
NA	51030	TGGT1_309220	GTPase activating protein for Arf protein	transcript=TGGT1_309220-t26_1 | gene=TGGT1_309220 | organism=Toxoplasma_gondii_GT1 | gene_product=Arf-GAP domain-containing protein [Source:UniProtKB/TrEMBL;Acc:S7W7Q4] | transcript_product=GTPase activating protein for Arf protein | location=TGGT1_chrXI:525668-532349(-) | protein_length=557 | sequence_SO=chromosome | SO=protein_coding_gene | is_pseudo=false	[K].KDVFSSLNSLDAFALAGK.[V]	2xTMT6plex [K1; K18]; 1xTMT6plex [N-Term]; 1xPhospho [S6(99.6)]	TGGT1_309220-t26_1-p1 1xPhospho [S485(99.6)]	4	FALSE	High	1.36544e-06	6.96558e-05	1	1	TGGT1_309220-t26_1-p1 [480-497]	1	2650.45	1.082	1.07	1.098	1.083	0.11	0.13	0.12	0.1	0.993335	0.993124	0.995299	0.992406	45	48.7	48.2	49.4	48.8	2.9	7.66	1.59	12.75	6.31	46	44.1	51.5	46.2	48.7	47.6	54.1	45.1	51	46.6	Det	Det	Det	Det	Det	Det	Det	Det	Det	Det		4.4e-05	1.757e-06	4.9	NA	NA
NA	62175	TGGT1_225690	hypothetical protein	transcript=TGGT1_225690-t26_1 | gene=TGGT1_225690 | organism=Toxoplasma_gondii_GT1 | gene_product=hypothetical protein | transcript_product=hypothetical protein | location=TGGT1_chrX:2025685-2031135(+) | protein_length=1816 | sequence_SO=chromosome | SO=protein_coding_gene | is_pseudo=false	[R].LLVTSREEETQR.[G]	1xTMT6plex [N-Term]; 2xPhospho [T4(100); T10(100)]	TGGT1_225690-t26_1-p1 2xPhospho [T1762(100); T1768(100)]	2	FALSE	High	0.00353997	0.000548038	1	1	TGGT1_225690-t26_1-p1 [1759-1770]	1	1849.87	1.082	0.884	0.973	1.184	0.11	-0.04	0.24	-0.18	0.995874	0.979418	0.991676	0.944102	63.1	68.3	55.7	61.4	74.7	8.87	8.1	3.5	11.8	15.76	59.2	67.1	64.5	72.3	57.1	54.4	66.7	56.4	66.8	83.5	Det	Det	Det	Det	Det	Det	Det	Det	Det	Det		0.0003504	0.001974	2.84	NA	NA
NA	33853	TGGT1_295360	hypothetical protein	transcript=TGGT1_295360-t26_1 | gene=TGGT1_295360 | organism=Toxoplasma_gondii_GT1 | gene_product=hypothetical protein | transcript_product=hypothetical protein | location=TGGT1_chrIa:1791407-1792949(+) | protein_length=268 | sequence_SO=chromosome | SO=protein_coding_gene | is_pseudo=false	[R].FQSHGNMGDK.[T]	1xOxidation [M7]; 1xTMT6plex [K10]; 1xTMT6plex [N-Term]; 1xPhospho [S3(100)]	TGGT1_295360-t26_1-p1 1xPhospho [S220(100)]	26	FALSE	High	0.00129805	0.000158417	1	1	TGGT1_295360-t26_1-p1 [218-227]	0	1674.77	1.083	0.844	1.056	1.055	0.11	0.08	0.08	-0.25	0.990127	0.958715	0.991676	0.992723	1195.7	1294.4	1008.9	1262.8	1261.8	3.52	20.93	9.8	6.54	10.64	1225.8	1166.3	1115.1	1502.6	941.3	1081.4	1322.7	1205.7	1170.2	1360.6	Det	Det	Det	Det	Det	Det	Det	Det	Det	Det		0.0001043	0.0007516	3.14	NA	NA
NA	97886	TGGT1_267730	hypothetical protein	transcript=TGGT1_267730-t26_1 | gene=TGGT1_267730 | organism=Toxoplasma_gondii_GT1 | gene_product=TPT domain-containing protein [Source:UniProtKB/TrEMBL;Acc:S7UHQ6] | transcript_product=hypothetical protein | location=TGGT1_chrIX:233923-235815(-) | protein_length=467 | sequence_SO=chromosome | SO=protein_coding_gene | is_pseudo=false	[R].SATETRPEAPASSR.[C]	1xTMT6plex [N-Term]; 1xPhospho [S12(100)]	TGGT1_267730-t26_1-p1 1xPhospho [S124(100)]	5	FALSE	High	2.26864e-05	6.96558e-05	1	1	TGGT1_267730-t26_1-p1 [113-126]	0	1768.84	1.083	0.815	0.918	0.949	0.11	-0.12	-0.08	-0.3	0.987774	0.944868	0.966336	0.987471	165.6	179.3	134.9	152.1	157.1	1.31	1.76	1.95	6.37	4.02	167.1	164.1	177	181.5	133.1	136.8	159.1	145.3	161.7	152.7	Det	Det	Det	Det	Det	Det	Det	Det	Det	Det		4.4e-05	2.124e-05	3.86	NA	NA
NA	71233	TGGT1_226430	reticulon protein	transcript=TGGT1_226430-t26_1 | gene=TGGT1_226430 | organism=Toxoplasma_gondii_GT1 | gene_product=Reticulon-like protein [Source:UniProtKB/TrEMBL;Acc:A0A125YHI4] | transcript_product=reticulon protein | location=TGGT1_chrX:1552488-1553078(-) | protein_length=196 | sequence_SO=chromosome | SO=protein_coding_gene | is_pseudo=false	[R].MDSVTK.[-]	1xTMT6plex [K6]; 1xTMT6plex [N-Term]; 1xPhospho [S3(100)]	TGGT1_226430-t26_1-p1 1xPhospho [S193(100)]	5	FALSE	High	0.0697662	0.00608311	1	1	TGGT1_226430-t26_1-p1 [191-196]	0	1218.62	1.083	0.834	1.001	1.117	0.11	0	0.16	-0.26	0.990463	0.953636	0.999313	0.980228	219.8	238	183.2	220.1	245.5	19.45	13.24	9.11	20.99	15.29	252.4	191.4	261.4	216.6	195.4	171.8	189.5	255.6	220.3	273.6	Det	Det	Det	Det	Det	Det	Det	Det	Det	Det		0.003414	0.0282	1.74	NA	NA
NA	66815	TGGT1_251780	heat shock protein	transcript=TGGT1_251780-t26_1 | gene=TGGT1_251780 | organism=Toxoplasma_gondii_GT1 | gene_product=Heat shock protein [Source:UniProtKB/TrEMBL;Acc:S7V012] | transcript_product=heat shock protein | location=TGGT1_chrXII:5504595-5509577(-) | protein_length=728 | sequence_SO=chromosome | SO=protein_coding_gene | is_pseudo=false	[K].ISQQAYNQAGSTDSSAGSEGTGSESGDKK.[S]	2xTMT6plex [K28; K29]; 1xTMT6plex [N-Term]; 1xPhospho [T21(99.8)]	TGGT1_251780-t26_1-p1 1xPhospho [T718(99.8)]	6	FALSE	High	8.41876e-12	6.96558e-05	1	1	TGGT1_251780-t26_1-p1 [698-726]	1	3614.71	1.083	1.301	0.862	0.887	0.11	-0.21	-0.17	0.38	0.994432	0.946905	0.962472	0.977297	22.4	24.2	29.1	19.3	19.9	24.65	20.82	11.15	3.95	12.89	18.8	26.7	20.9	28.1	26.9	31.5	19.8	18.8	21.8	18.1	Det	Det	Det	Det	Det	Det	Det	Det	Det	Det		4.4e-05	4.083e-11	6.42	NA	NA
NA	127520	TGGT1_239620	5'-nucleotidase, C-terminal domain-containing protein	transcript=TGGT1_239620-t26_1 | gene=TGGT1_239620 | organism=Toxoplasma_gondii_GT1 | gene_product=5'-nucleotidase, C-terminal domain-containing protein [Source:UniProtKB/TrEMBL;Acc:S7W020] | transcript_product=5'-nucleotidase, C-terminal domain-containing protein | location=TGGT1_chrVI:797498-803758(-) | protein_length=882 | sequence_SO=chromosome | SO=protein_coding_gene | is_pseudo=false	[R].VHSGAATPVGEGK.[K]	1xTMT6plex [K13]; 1xTMT6plex [N-Term]; 2xPhospho [S3(100); T7(100)]	TGGT1_239620-t26_1-p1 2xPhospho [S747(100); T751(100)]	9	FALSE	High	2.18529e-06	6.96558e-05	1	1	TGGT1_239620-t26_1-p1 [745-757]	0	1827.88	1.083	1.151	1.16	1.062	0.11	0.21	0.09	0.2	0.993335	0.986315	0.962553	0.994083	65	70.4	74.8	75.4	69	2.69	15.33	20.56	1.89	10.81	66.2	63.8	63.1	78.5	64.6	86.6	76.4	74.4	63.9	74.5	Det	Det	Det	Det	Det	Det	Det	Det	Det	Det		4.4e-05	2.668e-06	4.73	NA	NA
NA	37696	TGGT1_250330	hypothetical protein	transcript=TGGT1_250330-t26_1 | gene=TGGT1_250330 | organism=Toxoplasma_gondii_GT1 | gene_product=hypothetical protein | transcript_product=hypothetical protein | location=TGGT1_chrXII:4987032-4990337(-) | protein_length=413 | sequence_SO=chromosome | SO=protein_coding_gene | is_pseudo=false	[R].GEESDGEGAVGPAASK.[K]	1xTMT6plex [K16]; 1xTMT6plex [N-Term]; 1xPhospho [S4(100)]	TGGT1_250330-t26_1-p1 1xPhospho [S219(100)]	3	FALSE	High	5.26337e-07	6.96558e-05	1	1	TGGT1_250330-t26_1-p1 [216-231]	0	1998.94	1.083	0.854	1.012	1.078	0.11	0.02	0.11	-0.23	0.993335	0.977709	0.999313	0.992406	27.3	29.5	23.3	27.6	29.4	5.93	16.19	0.4	26.87	15.07	26.1	28.4	26.3	33.1	23.2	23.3	33.4	22.8	26.4	32.7	Det	Det	Det	Det	Det	Det	Det	Det	Det	Det		4.4e-05	7.528e-07	5.2	NA	NA
NA	932	TGGT1_291590	hypothetical protein	transcript=TGGT1_291590-t26_1 | gene=TGGT1_291590 | organism=Toxoplasma_gondii_GT1 | gene_product=MYND-type domain-containing protein [Source:UniProtKB/TrEMBL;Acc:S7UNV2] | transcript_product=hypothetical protein | location=TGGT1_chrIX:4085155-4090816(+) | protein_length=1056 | sequence_SO=chromosome | SO=protein_coding_gene | is_pseudo=false	[R].AAPSDAQLSPTSRPEVSPK.[L]	1xTMT6plex [K19]; 1xTMT6plex [N-Term]; 1xPhospho [S9(100)]	TGGT1_291590-t26_1-p1 1xPhospho [S227(100)]	4	FALSE	High	1.88776e-06	6.96558e-05	1	1	TGGT1_291590-t26_1-p1 [219-237]	0	2476.28	1.083	0.609	0.933	0.868	0.11	-0.1	-0.2	-0.71	0.990463	0.258949	0.97988	0.921867	80.4	87.1	49	75	69.8	10.34	9.97	40.56	20.56	4.59	74.7	86.5	93.4	81.1	65.8	36.5	64.8	86.8	72.1	67.6	Det	Det	Det	Det	Det	Det	Det	Det	Det	Det		4.4e-05	2.34e-06	3.85	NA	NA
NA	2560	TGGT1_228490	hypothetical protein	transcript=TGGT1_228490-t26_1 | gene=TGGT1_228490 | organism=Toxoplasma_gondii_GT1 | gene_product=hypothetical protein | transcript_product=hypothetical protein | location=TGGT1_chrX:200935-204627(-) | protein_length=394 | sequence_SO=chromosome | SO=protein_coding_gene | is_pseudo=false	[R].AEESSSDEEDDGDEIQFK.[A]	1xTMT6plex [K18]; 1xTMT6plex [N-Term]; 3xPhospho [S4(100); S5(100); S6(100)]	TGGT1_228490-t26_1-p1 3xPhospho [S36(100); S37(100); S38(100)]	13	FALSE	High	1.45774e-06	6.96558e-05	1	1	TGGT1_228490-t26_1-p1 [33-50]	0	2728.02	1.083	1	1.047	0.92	0.11	0.07	-0.12	0	0.990463	0.997826	0.998325	0.981093	78.9	85.4	78.9	82.6	72.6	11.82	3.24	4.84	5.12	21.15	72.6	85.8	83.5	87.4	76.2	81.7	79.7	85.6	62.4	84.4	Det	Det	Det	Det	Det	Det	Det	Det	Det	Det		4.4e-05	1.863e-06	6.13	NA	NA
NA	124518	TGGT1_212220	hypothetical protein	transcript=TGGT1_212220-t26_1 | gene=TGGT1_212220 | organism=Toxoplasma_gondii_GT1 | gene_product=hypothetical protein | transcript_product=hypothetical protein | location=TGGT1_chrX:3876902-3879847(+) | protein_length=981 | sequence_SO=chromosome | SO=protein_coding_gene | is_pseudo=false	[R].TVSVTSGSGEK.[V]	1xTMT6plex [K11]; 1xTMT6plex [N-Term]; 2xPhospho [S3(100); S6(99.5)]	TGGT1_212220-t26_1-p1 2xPhospho [S683(100); S686(99.5)]	1	FALSE	High	0.00287568	0.000499442	1	1	TGGT1_212220-t26_1-p1 [681-691]	0	1669.79	1.083	0.976	1.028	0.969	0.11	0.04	-0.05	-0.04	0.990463	0.991414	0.999313	0.992107	111.7	121	109	114.9	108.2	13.68	11.1	0.84	2.41	5.81	123.1	101.4	111.8	130.9	109.6	108.4	116.8	112.9	103.8	112.7	Det	Det	Det	Det	Det	Det	Det	Det	Det	Det		0.0003178	0.001611	2.93	NA	NA
NA	37319	TGGT1_247600	hypothetical protein	transcript=TGGT1_247600-t26_1 | gene=TGGT1_247600 | organism=Toxoplasma_gondii_GT1 | gene_product=Dynein light intermediate chain [Source:UniProtKB/TrEMBL;Acc:S7V128] | transcript_product=hypothetical protein | location=TGGT1_chrXII:3367351-3374920(+) | protein_length=697 | sequence_SO=chromosome | SO=protein_coding_gene | is_pseudo=false	[K].GDTDGSGNLPSPK.[R]	1xTMT6plex [K13]; 1xTMT6plex [N-Term]; 1xPhospho [S11(100)]	TGGT1_247600-t26_1-p1 1xPhospho [S110(100)]	2	FALSE	High	1.06703e-05	6.96558e-05	1	1	TGGT1_247600-t26_1-p1 [100-112]	0	1782.87	1.083	0.787	0.98	1.035	0.12	-0.03	0.05	-0.35	0.992129	0.885896	0.992819	0.99629	73.9	80.1	58.2	72.5	76.5	5.23	3.84	7.3	8.47	1.19	76.7	71.2	82.3	77.9	55.3	61.3	76.9	68.2	77.2	75.9	Det	Det	Det	Det	Det	Det	Det	Det	Det	Det		4.4e-05	1.091e-05	3.33	NA	NA
NA	94269	TGGT1_312100	plasma membrane-type Ca(2+)-ATPase A1 PMCAA1	transcript=TGGT1_312100-t26_1 | gene=TGGT1_312100 | organism=Toxoplasma_gondii_GT1 | gene_product=Plasma membrane-type Ca(2+)-ATPase A1 PMCAA1 [Source:UniProtKB/TrEMBL;Acc:S7UTU7] | transcript_product=plasma membrane-type Ca(2+)-ATPase A1 PMCAA1 | location=TGGT1_chrXI:2387878-2394156(+) | protein_length=1822 | sequence_SO=chromosome | SO=protein_coding_gene | is_pseudo=false	[R].RSIGSEQGGDLVQTQQR.[R]	1xTMT6plex [N-Term]; 2xPhospho [S2(100); S5(100)]	TGGT1_312100-t26_1-p1 2xPhospho [S530(100); S533(100)]	2	FALSE	High	6.11196e-08	6.96558e-05	1	1	TGGT1_312100-t26_1-p1 [529-545]	1	2248.03	1.083	1.08	1.071	0.932	0.12	0.1	-0.1	0.11	0.998414	0.989121	0.998325	0.984378	59.7	64.6	64.4	63.9	55.6	12.89	0.89	9.33	11.48	7.78	54.5	65.4	65	64.2	68.8	60.3	58.9	69.3	52.6	58.8	Det	Det	Det	Det	Det	Det	Det	Det	Det	Det		4.4e-05	1.108e-07	7.47	NA	NA
NA	79882	TGGT1_224720	SPOC domain-containing protein	transcript=TGGT1_224720-t26_1 | gene=TGGT1_224720 | organism=Toxoplasma_gondii_GT1 | gene_product=RRM domain-containing protein [Source:UniProtKB/TrEMBL;Acc:S7WCB9] | transcript_product=SPOC domain-containing protein | location=TGGT1_chrX:2763216-2767432(-) | protein_length=704 | sequence_SO=chromosome | SO=protein_coding_gene | is_pseudo=false	[R].NTSQSSGTWAR.[Q]	1xTMT6plex [N-Term]; 1xPhospho [S3(100)]	TGGT1_224720-t26_1-p1 1xPhospho [S352(100)]	3	FALSE	High	0.00257077	0.000499442	1	1	TGGT1_224720-t26_1-p1 [350-360]	0	1503.68	1.083	1.066	0.961	0.885	0.12	-0.06	-0.18	0.09	0.990463	0.989219	0.987922	0.95686	89.9	97.4	95.9	86.4	79.6	9.89	10.69	0.38	5.25	9.28	83.9	96.5	105.1	90.3	95.7	96.2	89.7	83.2	74.5	85	Det	Det	Det	Det	Det	Det	Det	Det	Det	Det		0.0003178	0.001444	2.71	NA	NA
NA	26020	TGGT1_214830	hypothetical protein	transcript=TGGT1_214830-t26_1 | gene=TGGT1_214830 | organism=Toxoplasma_gondii_GT1 | gene_product=Exportin-T [Source:UniProtKB/TrEMBL;Acc:S7VZE0] | transcript_product=hypothetical protein | location=TGGT1_chrX:6407759-6417959(+) | protein_length=1511 | sequence_SO=chromosome | SO=protein_coding_gene | is_pseudo=false	[R].EKEVQALLSEGSR.[N]	1xTMT6plex [K2]; 1xTMT6plex [N-Term]; 1xPhospho [S12(99.8)]	TGGT1_214830-t26_1-p1 1xPhospho [S442(99.8)]	3	FALSE	High	3.88693e-06	6.96558e-05	1	1	TGGT1_214830-t26_1-p1 [431-443]	1	1984.05	1.083	0.903	1.069	1.028	0.12	0.1	0.04	-0.15	0.990463	0.986246	0.997121	0.998021	96.1	104	86.7	102.7	98.8	1.95	14.97	8.82	17.1	5.37	97.4	94.7	93.6	115.7	81.5	92.3	115.9	90.9	102.6	95.1	Det	Det	Det	Det	Det	Det	Det	Det	Det	Det		4.4e-05	4.449e-06	3.77	NA	NA
NA	5306	TGGT1_236930	hypothetical protein	transcript=TGGT1_236930-t26_1 | gene=TGGT1_236930 | organism=Toxoplasma_gondii_GT1 | gene_product=hypothetical protein | transcript_product=hypothetical protein | location=TGGT1_chrX:5467725-5489270(-) | protein_length=5651 | sequence_SO=chromosome | SO=protein_coding_gene | is_pseudo=false	[R].ALASTVSAEGTK.[V]	1xTMT6plex [K12]; 1xTMT6plex [N-Term]; 2xPhospho [S4(99.3); S7(100)]	TGGT1_236930-t26_1-p1 2xPhospho [S2296(99.3); S2299(100)]	2	FALSE	High	0.0025988	0.000499442	1	1	TGGT1_236930-t26_1-p1 [2293-2304]	0	1752.86	1.083	0.929	1.089	1.138	0.12	0.12	0.19	-0.11	0.993335	0.986315	0.995084	0.976823	64.9	70.3	60.3	70.7	73.9	6.8	8.39	8.57	5.21	15.48	68.1	61.9	74.6	66.2	64.1	56.7	68.1	73.3	66.2	82.5	Det	Det	Det	Det	Det	Det	Det	Det	Det	Det		0.0003178	0.00146	3.03	NA	NA
NA	1140	TGGT1_209790	radical SAM domain-containing protein	transcript=TGGT1_209790-t26_1 | gene=TGGT1_209790 | organism=Toxoplasma_gondii_GT1 | gene_product=Radical_SAM domain-containing protein [Source:UniProtKB/TrEMBL;Acc:S7UIE8] | transcript_product=radical SAM domain-containing protein | location=TGGT1_chrIb:1467646-1474198(+) | protein_length=610 | sequence_SO=chromosome | SO=protein_coding_gene | is_pseudo=false	[R].AASEKQEK.[A]	2xTMT6plex [K5; K8]; 1xTMT6plex [N-Term]; 1xPhospho [S3(100)]	TGGT1_209790-t26_1-p1 1xPhospho [S187(100)]	3	FALSE	High	0.0491645	0.00465332	1	1	TGGT1_209790-t26_1-p1 [185-192]	1	1657.91	1.083	0.86	0.998	1.057	0.12	0	0.08	-0.22	0.990463	0.969576	0.998325	0.992723	146.8	159	126.2	146.5	155.2	8.41	8.2	15.38	18.49	5.57	138.3	155.8	168.5	150	140.8	113.2	128.4	167.1	149.2	161.4	Det	Det	Det	Det	Det	Det	Det	Det	Det	Det		0.002658	0.02057	1.56	NA	NA
NA	112999	TGGT1_206590	calcium-dependent protein kinase CDPK2A	transcript=TGGT1_206590-t26_1 | gene=TGGT1_206590 | organism=Toxoplasma_gondii_GT1 | gene_product=Calcium-dependent protein kinase CDPK2A [Source:UniProtKB/TrEMBL;Acc:S7W2U0] | transcript_product=calcium-dependent protein kinase CDPK2A | location=TGGT1_chrVIIa:775466-782202(-) | protein_length=786 | sequence_SO=chromosome | SO=protein_coding_gene | is_pseudo=false	[K].STSATATLSPQPYTPTPESHR.[G]	1xTMT6plex [N-Term]; 1xPhospho [S3(99.7)]	TGGT1_206590-t26_1-p1 1xPhospho [S176(99.7)]	8	FALSE	High	8.24173e-09	6.96558e-05	1	1	TGGT1_206590-t26_1-p1 [174-194]	0	2538.21	1.083	1.423	1.227	0.967	0.12	0.3	-0.05	0.51	0.999956	0.819338	0.966336	0.992406	19.9	21.6	28.3	24.4	19.3	2.47	9.44	2.9	14.07	1.46	20.3	19.6	23.1	20.2	28.9	27.8	22.1	27	19.5	19.1	Det	Det	Det	Det	Det	Det	Det	Det	Det	Det		4.4e-05	1.869e-08	5.67	NA	NA
NA	63211	TGGT1_270200	hypothetical protein	transcript=TGGT1_270200-t26_1 | gene=TGGT1_270200 | organism=Toxoplasma_gondii_GT1 | gene_product=hypothetical protein | transcript_product=hypothetical protein | location=TGGT1_chrVIII:5339614-5342164(-) | protein_length=662 | sequence_SO=chromosome | SO=protein_coding_gene | is_pseudo=false	[R].IPGKGESGGLQPEAVGPFK.[R]	2xTMT6plex [K4; K19]; 1xTMT6plex [N-Term]; 1xPhospho [S7(100)]	TGGT1_270200-t26_1-p1 1xPhospho [S471(100)]	2	FALSE	High	7.25175e-05	6.96558e-05	1	1	TGGT1_270200-t26_1-p1 [465-483]	1	2635.45	1.083	1.126	1.011	1.015	0.12	0.02	0.02	0.17	0.994432	0.986582	0.999313	0.997938	22.4	24.2	25.2	22.6	22.7	14.21	7.26	0.97	25.18	17.6	24.7	20.2	23	25.5	25	25.4	18.9	27.1	20	25.7	Det	Det	Det	Det	Det	Det	Det	Det	Det	Det		4.4e-05	5.896e-05	3.63	NA	NA
NA	124643	TGGT1_251690	putative seryl-tRNA synthetase, cytoplasmic	transcript=TGGT1_251690-t26_1 | gene=TGGT1_251690 | organism=Toxoplasma_gondii_GT1 | gene_product=AA_TRNA_LIGASE_II domain-containing protein [Source:UniProtKB/TrEMBL;Acc:S7WG10] | transcript_product=putative seryl-tRNA synthetase, cytoplasmic | location=TGGT1_chrXII:5452731-5454179(+) | protein_length=482 | sequence_SO=chromosome | SO=protein_coding_gene | is_pseudo=false	[R].TWGTFDR.[N]	1xTMT6plex [N-Term]; 1xPhospho [T4(100)]	TGGT1_251690-t26_1-p1 1xPhospho [T136(100)]	4	FALSE	High	0.0120752	0.00140174	1	1	TGGT1_251690-t26_1-p1 [133-139]	0	1191.54	1.083	1.342	0.998	0.981	0.12	0	-0.03	0.42	0.990463	0.828988	0.999313	0.992723	120	130	161	119.8	117.8	1.24	19.39	10.05	10.5	0.33	121.1	119	149.2	113.2	150	172.9	129.1	111.2	118.1	117.5	Det	Det	Det	Det	Det	Det	Det	Det	Det	Det		0.0009468	0.006186	2.25	NA	NA
NA	51227	TGGT1_309220	GTPase activating protein for Arf protein	transcript=TGGT1_309220-t26_1 | gene=TGGT1_309220 | organism=Toxoplasma_gondii_GT1 | gene_product=Arf-GAP domain-containing protein [Source:UniProtKB/TrEMBL;Acc:S7W7Q4] | transcript_product=GTPase activating protein for Arf protein | location=TGGT1_chrXI:525668-532349(-) | protein_length=557 | sequence_SO=chromosome | SO=protein_coding_gene | is_pseudo=false	[K].KENLSEADCSGMSPR.[A]	1xOxidation [M12]; 1xMethylthio [C9]; 1xTMT6plex [K1]; 1xTMT6plex [N-Term]; 1xPhospho [S13(100)]	TGGT1_309220-t26_1-p1 1xMethylthio [C209]; 1xPhospho [S213(100)]	3	FALSE	High	1.12478e-05	6.96558e-05	1	1	TGGT1_309220-t26_1-p1 [201-215]	1	2223.99	1.083	0.932	1.046	0.941	0.12	0.06	-0.09	-0.1	0.999956	0.986582	0.999313	0.992107	21.7	23.5	20.2	22.7	20.4	0.22	15.89	9.98	18.94	0.3	21.7	21.7	21	26.3	21.7	18.8	19.8	26	20.5	20.4	Det	Det	Det	Det	Det	Det	Det	Det	Det	Det		4.4e-05	1.143e-05	2.98	NA	NA
NA	100646	TGGT1_224260	PHD-finger domain-containing protein	transcript=TGGT1_224260-t26_1 | gene=TGGT1_224260 | organism=Toxoplasma_gondii_GT1 | gene_product=PHD-finger domain-containing protein [Source:UniProtKB/TrEMBL;Acc:S7WBT2] | transcript_product=PHD-finger domain-containing protein | location=TGGT1_chrX:3059832-3081619(-) | protein_length=5658 | sequence_SO=chromosome | SO=protein_coding_gene | is_pseudo=false	[R].SFSFTSGNPPGSSSEPAAPPR.[K]	1xTMT6plex [N-Term]; 1xPhospho [S3(100)]	TGGT1_224260-t26_1-p1 1xPhospho [S3873(100)]	10	FALSE	High	1.34449e-07	6.96558e-05	1	1	TGGT1_224260-t26_1-p1 [3871-3891]	0	2386.09	1.083	1.009	1.036	1.079	0.12	0.05	0.11	0.01	0.998414	0.99802	0.999313	0.992107	59.7	64.6	60.2	61.8	64.4	11.99	2.86	1.35	9.56	15.39	54.8	65	66	63.4	60.8	59.7	57.8	66.2	71.8	57.7	Det	Det	Det	Det	Det	Det	Det	Det	Det	Det		4.4e-05	2.233e-07	5.72	NA	NA
NA	92400	TGGT1_311400	WD domain, G-beta repeat-containing protein	transcript=TGGT1_311400-t26_1 | gene=TGGT1_311400 | organism=Toxoplasma_gondii_GT1 | gene_product=WD domain, G-beta repeat-containing protein [Source:UniProtKB/TrEMBL;Acc:S7UT11] | transcript_product=WD domain, G-beta repeat-containing protein | location=TGGT1_chrXI:2010353-2023624(-) | protein_length=1585 | sequence_SO=chromosome | SO=protein_coding_gene | is_pseudo=false	[K].RPCAGEGRESSAGREGEEDGR.[L]	1xMethylthio [C3]; 1xTMT6plex [N-Term]; 2xPhospho [S10(100); S11(100)]	TGGT1_311400-t26_1-p1 1xMethylthio [C743]; 2xPhospho [S750(100); S751(100)]	1	FALSE	High	0.000190935	0.000113319	1	1	TGGT1_311400-t26_1-p1 [741-761]	2	2640.05	1.083	0.938	1.012	1.099	0.12	0.02	0.14	-0.09	0.993335	0.986582	0.999313	0.992107	22.8	24.7	21.4	23.1	25.1	9.25	3.66	2.46	24.92	23.27	24.3	21.3	25.3	24.1	21.8	21	19.3	27.5	29.6	21.2	Det	Det	Det	Det	Det	Det	Det	Det	Det	Det		8.745e-05	0.0001349	3.6	NA	NA
NA	50580	TGGT1_249740	translation machinery associated tma7 protein	transcript=TGGT1_249740-t26_1 | gene=TGGT1_249740 | organism=Toxoplasma_gondii_GT1 | gene_product=Translation machinery associated tma7 protein [Source:UniProtKB/TrEMBL;Acc:S7WG98] | transcript_product=translation machinery associated tma7 protein | location=TGGT1_chrXII:4713253-4716150(+) | protein_length=133 | sequence_SO=chromosome | SO=protein_coding_gene | is_pseudo=false	[K].KASCEDETDMEFK.[K]	1xMethylthio [C4]; 2xTMT6plex [K1; K13]; 1xTMT6plex [N-Term]; 1xPhospho [T8(100)]	TGGT1_249740-t26_1-p1 1xMethylthio [C98]; 1xPhospho [T102(100)]	2	FALSE	High	0.00107611	0.000158417	1	1	TGGT1_249740-t26_1-p1 [95-107]	1	2346.07	1.083	1.243	1.146	1.067	0.12	0.2	0.09	0.31	0.995874	0.960819	0.984769	0.994729	32.4	35.1	40.2	37.1	34.5	5.9	26.9	12.05	8.54	14.89	31.1	33.8	42.5	28.9	36.9	43.8	34.9	39.4	31.1	38.4	Det	Det	Det	Det	Det	Det	Det	Det	Det	Det		0.0001043	0.0006289	2.11	NA	NA
NA	21366	TGGT1_265090	hypothetical protein	transcript=TGGT1_265090-t26_1 | gene=TGGT1_265090 | organism=Toxoplasma_gondii_GT1 | gene_product=hypothetical protein | transcript_product=hypothetical protein | location=TGGT1_chrIX:1596970-1609746(-) | protein_length=2477 | sequence_SO=chromosome | SO=protein_coding_gene | is_pseudo=false	[R].DVRDPPVSSTSLSAVAPYADR.[A]	1xTMT6plex [N-Term]; 1xPhospho [T/S/Y]		2	FALSE	High	2.04696e-06	6.96558e-05	1	1	TGGT1_265090-t26_1-p1 [345-365]	1	2512.23	1.083	1.723	1.223	1.1	0.12	0.29	0.14	0.78	0.993335	0.320634	0.966336	0.992107	22.5	24.4	38.8	27.5	24.8	0.44	22.08	8.86	37.37	1.86	22.6	22.4	28.6	20.8	36.4	41.3	21	36.1	24.4	25.1	Det	Det	Det	Det	Det	Det	Det	Det	Det	Det		4.4e-05	2.517e-06	4.48	NA	NA
NA	49479	TGGT1_222710	putative IMP-specific 5'-nucleotidase 1	transcript=TGGT1_222710-t26_1 | gene=TGGT1_222710 | organism=Toxoplasma_gondii_GT1 | gene_product=Putative IMP-specific 5'-nucleotidase 1 [Source:UniProtKB/TrEMBL;Acc:S7UL12] | transcript_product=putative IMP-specific 5'-nucleotidase 1 | location=TGGT1_chrII:1186528-1192383(+) | protein_length=683 | sequence_SO=chromosome | SO=protein_coding_gene | is_pseudo=false	[R].HSLSAGSASLGGGPGR.[Q]	1xTMT6plex [N-Term]; 2xPhospho [S4(100); S7(100)]	TGGT1_222710-t26_1-p1 2xPhospho [S320(100); S323(100)]	3	FALSE	High	2.82088e-06	6.96558e-05	1	1	TGGT1_222710-t26_1-p1 [317-332]	0	1799.8	1.083	1.006	1.027	0.979	0.12	0.04	-0.03	0.01	0.995147	0.99802	0.999998	0.992107	54.8	59.3	55.1	56.2	53.6	0.83	4.29	2.3	3.97	5.77	54.4	55.1	57.6	61.2	56	54.2	57.8	54.7	51.5	55.9	Det	Det	Det	Det	Det	Det	Det	Det	Det	Det		4.4e-05	3.344e-06	5.39	NA	NA
NA	105601	TGGT1_208490	hypothetical protein	transcript=TGGT1_208490-t26_1 | gene=TGGT1_208490 | organism=Toxoplasma_gondii_GT1 | gene_product=CP-type G domain-containing protein [Source:UniProtKB/TrEMBL;Acc:S7UJK6] | transcript_product=hypothetical protein | location=TGGT1_chrIb:737606-743267(-) | protein_length=1054 | sequence_SO=chromosome | SO=protein_coding_gene | is_pseudo=false	[R].SMDAAFLEK.[Q]	1xTMT6plex [K9]; 1xTMT6plex [N-Term]; 1xPhospho [S1(100)]	TGGT1_208490-t26_1-p1 1xPhospho [S101(100)]	1	FALSE	High	0.000294456	0.000113319	1	1	TGGT1_208490-t26_1-p1 [101-109]	0	1549.77	1.084	0.993	1.11	1.054	0.12	0.15	0.08	-0.01	0.991351	0.993124	0.98792	0.995956	39.6	42.9	39.3	43.9	41.7	3.74	3.86	1.07	1.51	25.09	38.5	40.6	41.7	44.1	39.6	39	44.4	43.4	49.9	34.9	Det	Det	Det	Det	Det	Det	Det	Det	Det	Det		8.745e-05	0.0001955	2.96	NA	NA
NA	115961	TGGT1_227390	hypothetical protein	transcript=TGGT1_227390-t26_1 | gene=TGGT1_227390 | organism=Toxoplasma_gondii_GT1 | gene_product=SET domain-containing protein [Source:UniProtKB/TrEMBL;Acc:S7UX38] | transcript_product=hypothetical protein | location=TGGT1_chrX:876324-880460(-) | protein_length=1066 | sequence_SO=chromosome | SO=protein_coding_gene | is_pseudo=false	[K].TCQGSDLGDSESEAEEETENEEDLLVTK.[S]	1xMethylthio [C2]; 1xTMT6plex [K28]; 1xTMT6plex [N-Term]; 1xPhospho [S12(100)]	TGGT1_227390-t26_1-p1 1xMethylthio [C965]; 1xPhospho [S975(100)]	1	FALSE	High	5.34601e-07	6.96558e-05	1	1	TGGT1_227390-t26_1-p1 [964-991]	0	3641.57	1.084	0.842	1.011	0.907	0.12	0.02	-0.14	-0.25	0.99875	0.953636	0.999313	0.975429	50.3	54.5	42.4	50.9	45.6	6.87	3.9	1.63	3.1	13.11	47.9	52.8	56.1	53.1	42.9	41.9	49.8	52	41.6	50.1	Det	Det	Det	Det	Det	Det	Det	Det	Det	Det		4.4e-05	7.634e-07	4.71	NA	NA
NA	4961	TGGT1_306660	RNA pseudouridine synthase superfamily protein	transcript=TGGT1_306660-t26_1 | gene=TGGT1_306660 | organism=Toxoplasma_gondii_GT1 | gene_product=MATH domain-containing protein [Source:UniProtKB/TrEMBL;Acc:S7UIG4] | transcript_product=RNA pseudouridine synthase superfamily protein | location=TGGT1_chrIX:6025601-6045208(-) | protein_length=6535 | sequence_SO=chromosome | SO=protein_coding_gene | is_pseudo=false	[K].AKADEPGEGTATSPK.[T]	2xTMT6plex [K2; K15]; 1xTMT6plex [N-Term]; 1xPhospho [S13(99.7)]	TGGT1_306660-t26_1-p1 1xPhospho [S2911(99.7)]	6	FALSE	High	3.71241e-08	6.96558e-05	1	1	TGGT1_306660-t26_1-p1 [2899-2913]	1	2226.16	1.084	0.922	1.091	1.107	0.12	0.13	0.15	-0.12	0.993335	0.986315	0.989054	0.98683	139.1	150.7	128.2	151.7	154	0.66	12.21	11.33	24.43	1.31	139.7	138.4	164.3	138.2	139	118.3	127.5	180.7	152.6	155.4	Det	Det	Det	Det	Det	Det	Det	Det	Det	Det		4.4e-05	7.114e-08	5.3	NA	NA
NA	109944	TGGT1_271460	putative protein c14orf29	transcript=TGGT1_271460-t26_1 | gene=TGGT1_271460 | organism=Toxoplasma_gondii_GT1 | gene_product=Hydrolase_4 domain-containing protein [Source:UniProtKB/TrEMBL;Acc:S7V3V0] | transcript_product=putative protein c14orf29 | location=TGGT1_chrVIII:4472962-4481955(+) | protein_length=884 | sequence_SO=chromosome | SO=protein_coding_gene | is_pseudo=false	[R].SSFSRPVFSFTFSK.[K]	1xTMT6plex [K14]; 1xTMT6plex [N-Term]; 1xPhospho [S2(99.7)]	TGGT1_271460-t26_1-p1 1xPhospho [S863(99.7)]	2	FALSE	High	0.000492524	0.000113319	1	1	TGGT1_271460-t26_1-p1 [862-875]	0	2162.11	1.084	1.094	1.063	1.033	0.12	0.09	0.05	0.13	0.990463	0.987329	0.99817	0.997661	91.3	98.9	99.8	97	94.3	2.3	5.35	6.58	1.82	10.8	92.8	89.8	102.7	95.3	104.6	95.3	98.3	95.8	101.8	87.3	Det	Det	Det	Det	Det	Det	Det	Det	Det	Det		8.745e-05	0.0003072	2.32	NA	NA
NA	20135	TGGT1_206380	hypothetical protein	transcript=TGGT1_206380-t26_1 | gene=TGGT1_206380 | organism=Toxoplasma_gondii_GT1 | gene_product=hypothetical protein | transcript_product=hypothetical protein | location=TGGT1_chrVIIa:1008034-1018085(+) | protein_length=2455 | sequence_SO=chromosome | SO=protein_coding_gene | is_pseudo=false	[R].DSGDKGWIGAESGEDSR.[A]	1xTMT6plex [K5]; 1xTMT6plex [N-Term]; 1xPhospho [S12(100)]	TGGT1_206380-t26_1-p1 1xPhospho [S2084(100)]	2	FALSE	High	0.00145919	0.000158417	1	1	TGGT1_206380-t26_1-p1 [2073-2089]	1	2304.05	1.084	1.282	1.179	1.249	0.12	0.24	0.32	0.36	0.996802	0.946905	0.975936	0.89383	28.9	31.3	37	34.1	36.1	6.82	17.89	1.61	1.49	22.56	30.3	27.5	35.5	27.6	37.5	36.6	33.7	34.4	42.4	30.7	Det	Det	Det	Det	Det	Det	Det	Det	Det	Det		0.0001268	0.0008401	1.75	NA	NA
NA	114590	TGGT1_206580	formin FRM2	transcript=TGGT1_206580-t26_1 | gene=TGGT1_206580 | organism=Toxoplasma_gondii_GT1 | gene_product=FH2 domain-containing protein [Source:UniProtKB/TrEMBL;Acc:S7W9L4] | transcript_product=formin FRM2 | location=TGGT1_chrVIIa:788142-805346(+) | protein_length=4709 | sequence_SO=chromosome | SO=protein_coding_gene | is_pseudo=false	[R].SWSQAGSK.[T]	1xTMT6plex [K8]; 1xTMT6plex [N-Term]; 1xPhospho [S3(100)]	TGGT1_206580-t26_1-p1 1xPhospho [S4073(100)]	1	FALSE	High	0.00839285	0.00107269	1	1	TGGT1_206580-t26_1-p1 [4071-4078]	0	1388.7	1.084	1.168	1.089	1.043	0.12	0.12	0.06	0.22	0.990463	0.978177	0.98792	0.995916	123	133.3	143.7	134	128.4	9.82	5.56	7.05	4	2.91	131.9	114.8	138.7	128.2	136.7	151.1	137.8	130.2	125.7	131	Det	Det	Det	Det	Det	Det	Det	Det	Det	Det		0.0007255	0.004473	2.7	NA	NA
NA	125175	TGGT1_313290	MORN repeat-containing protein	transcript=TGGT1_313290-t26_1 | gene=TGGT1_313290 | organism=Toxoplasma_gondii_GT1 | gene_product=MORN repeat-containing protein [Source:UniProtKB/TrEMBL;Acc:S7W874] | transcript_product=MORN repeat-containing protein | location=TGGT1_chrXI:3208385-3212332(-) | protein_length=429 | sequence_SO=chromosome | SO=protein_coding_gene | is_pseudo=false	[R].VAGTGGHSPTENTER.[Q]	1xTMT6plex [N-Term]; 1xPhospho [S8(100)]	TGGT1_313290-t26_1-p1 1xPhospho [S46(100)]	11	FALSE	High	6.08281e-06	6.96558e-05	1	1	TGGT1_313290-t26_1-p1 [39-53]	0	1821.83	1.084	1.024	1.118	1.079	0.12	0.16	0.11	0.03	0.990463	0.998256	0.978836	0.992107	110.7	120	113.3	123.7	119.5	9.49	1.46	5.99	6.58	6.81	118.4	103.5	121.2	118.7	118.2	108.6	118.1	129.6	113.9	125.4	Det	Det	Det	Det	Det	Det	Det	Det	Det	Det		4.4e-05	6.627e-06	5	NA	NA
NA	63720	TGGT1_220430	hypothetical protein	transcript=TGGT1_220430-t26_1 | gene=TGGT1_220430 | organism=Toxoplasma_gondii_GT1 | gene_product=hypothetical protein | transcript_product=hypothetical protein | location=TGGT1_chrV:271542-276398(-) | protein_length=1618 | sequence_SO=chromosome | SO=protein_coding_gene | is_pseudo=false	[R].LPSGVWRPAK.[K]	1xTMT6plex [K10]; 1xTMT6plex [N-Term]; 1xPhospho [S3(100)]	TGGT1_220430-t26_1-p1 1xPhospho [S851(100)]	4	FALSE	High	0.0133955	0.00155782	1	1	TGGT1_220430-t26_1-p1 [849-858]	0	1648.93	1.084	1.643	0.97	1.079	0.12	-0.04	0.11	0.72	0.99875	0.366127	0.991676	0.992107	49.9	54	81.9	48.4	53.8	9.3	13.01	5.94	2.77	4.83	53.3	46.7	59.3	49.3	85.4	78.5	47.4	49.3	52	55.6	Det	Det	Det	Det	Det	Det	Det	Det	Det	Det		0.001023	0.006778	1.32	NA	NA
NA	127334	TGGT1_294630	hypothetical protein	transcript=TGGT1_294630-t26_1 | gene=TGGT1_294630 | organism=Toxoplasma_gondii_GT1 | gene_product=PH domain-containing protein [Source:UniProtKB/TrEMBL;Acc:S7VXH6] | transcript_product=hypothetical protein | location=TGGT1_chrIa:1000668-1009643(+) | protein_length=880 | sequence_SO=chromosome | SO=protein_coding_gene | is_pseudo=false	[R].VGSVSSLPADGLQR.[T]	1xTMT6plex [N-Term]; 2xPhospho [S6(99.8); S]	TGGT1_294630-t26_1-p1 2xPhospho [S108(99.8); S]	4	FALSE	High	0.000338822	0.000113319	1	1	TGGT1_294630-t26_1-p1 [103-116]	0	1774.83	1.084	0.9	0.967	0.941	0.12	-0.05	-0.09	-0.15	0.991351	0.986246	0.991676	0.98683	37	40.1	33.2	35.8	34.8	10.22	1.37	5.68	2.06	15.39	34.4	39.7	39.7	40.4	31.9	34.6	35.2	36.3	31.2	38.8	Det	Det	Det	Det	Det	Det	Det	Det	Det	Det		8.745e-05	0.0002206	3.03	NA	NA
NA	84269	TGGT1_216460	hypothetical protein	transcript=TGGT1_216460-t26_1 | gene=TGGT1_216460 | organism=Toxoplasma_gondii_GT1 | gene_product=hypothetical protein | transcript_product=hypothetical protein | location=TGGT1_chrXI:6052022-6054177(+) | protein_length=604 | sequence_SO=chromosome | SO=protein_coding_gene | is_pseudo=false	[R].QPTTEQQTGISAR.[G]	1xTMT6plex [N-Term]; 1xPhospho [S11(100)]	TGGT1_216460-t26_1-p1 1xPhospho [S250(100)]	3	FALSE	High	1.7947e-05	6.96558e-05	1	1	TGGT1_216460-t26_1-p1 [240-252]	0	1725.84	1.084	0.879	1.098	1.139	0.12	0.13	0.19	-0.19	0.993335	0.984661	0.991676	0.98683	22.6	24.5	19.9	24.8	25.8	2.41	6.49	7.31	7.28	23.76	23	22.2	23.4	25.7	20.9	18.9	23.6	26.1	21.7	30.5	Det	Det	Det	Det	Det	Det	Det	Det	Det	Det		4.4e-05	1.728e-05	3.89	NA	NA
NA	31181	TGGT1_213030	hypothetical protein	transcript=TGGT1_213030-t26_1 | gene=TGGT1_213030 | organism=Toxoplasma_gondii_GT1 | gene_product=Clathrin light chain [Source:UniProtKB/TrEMBL;Acc:S7UPA7] | transcript_product=hypothetical protein | location=TGGT1_chrV:673145-674534(+) | protein_length=324 | sequence_SO=chromosome | SO=protein_coding_gene | is_pseudo=false	[R].EVSDGYSPPSLQTGSDATQK.[R]	1xTMT6plex [K20]; 1xTMT6plex [N-Term]; 1xPhospho [S3(100)]	TGGT1_213030-t26_1-p1 1xPhospho [S116(100)]	19	FALSE	High	1.2672e-07	6.96558e-05	1	1	TGGT1_213030-t26_1-p1 [114-133]	0	2605.24	1.084	1.059	1.102	1.079	0.12	0.14	0.11	0.08	0.990463	0.989121	0.97988	0.992107	233.4	253	247.1	257.1	251.9	2.58	1.78	2.38	10.78	4.81	229.2	237.7	249.9	256.3	243	251.3	238.2	277.5	260.7	243.5	Det	Det	Det	Det	Det	Det	Det	Det	Det	Det		4.4e-05	2.119e-07	5.76	NA	NA
NA	108773	TGGT1_226890	hypothetical protein	transcript=TGGT1_226890-t26_1 | gene=TGGT1_226890 | organism=Toxoplasma_gondii_GT1 | gene_product=ORC_WH_C domain-containing protein [Source:UniProtKB/TrEMBL;Acc:S7WD02] | transcript_product=hypothetical protein | location=TGGT1_chrX:1166477-1173027(+) | protein_length=2068 | sequence_SO=chromosome | SO=protein_coding_gene | is_pseudo=false	[R].SRPGKENEESEEEEEK.[T]	2xTMT6plex [K5; K16]; 1xTMT6plex [N-Term]; 1xPhospho [S10(100)]	TGGT1_226890-t26_1-p1 1xPhospho [S1125(100)]	2	FALSE	High	2.88308e-05	6.96558e-05	1	1	TGGT1_226890-t26_1-p1 [1116-1131]	1	2673.29	1.084	1.24	1.3	1.287	0.12	0.38	0.36	0.31	0.996887	0.964478	0.670089	0.756902	47.1	51	58.4	61.2	60.6	18.14	3.6	6.58	2.5	5.44	41.4	53.6	49.8	52.4	61.2	55.7	60.1	62.3	58.3	63	Det	Det	Det	Det	Det	Det	Det	Det	Det	Det		4.4e-05	2.624e-05	4.46	NA	NA
NA	95958	TGGT1_223070	hypothetical protein	transcript=TGGT1_223070-t26_1 | gene=TGGT1_223070 | organism=Toxoplasma_gondii_GT1 | gene_product=hypothetical protein | transcript_product=hypothetical protein | location=TGGT1_chrII:1402884-1405863(+) | protein_length=211 | sequence_SO=chromosome | SO=protein_coding_gene | is_pseudo=false	[R].RVSQQSSDAGF.[-]	1xTMT6plex [N-Term]; 1xPhospho [S7(99.6)]	TGGT1_223070-t26_1-p1 1xPhospho [S207(99.6)]	1	FALSE	High	0.00465006	0.000671399	1	1	TGGT1_223070-t26_1-p1 [201-211]	1	1490.68	1.084	1.441	1.254	1.208	0.12	0.33	0.27	0.53	0.995874	0.751278	0.925055	0.944056	32.1	34.8	46.2	40.2	38.8	9.74	19.45	4.56	14.17	2.96	34.4	30	30.3	40	47.8	44.8	36.4	44.5	39.6	38	Det	Det	Det	Det	Det	Det	Det	Det	Det	Det		0.0004554	0.002574	2.27	NA	NA
NA	90286	TGGT1_233080	G-patch domain-containing protein	transcript=TGGT1_233080-t26_1 | gene=TGGT1_233080 | organism=Toxoplasma_gondii_GT1 | gene_product=G-patch domain-containing protein [Source:UniProtKB/TrEMBL;Acc:S7WC26] | transcript_product=G-patch domain-containing protein | location=TGGT1_chrVIII:2391965-2397097(+) | protein_length=1496 | sequence_SO=chromosome | SO=protein_coding_gene | is_pseudo=false	[R].RGTSLSEK.[S]	1xTMT6plex [K8]; 1xTMT6plex [N-Term]; 1xPhospho [T/S]		4	FALSE	High	0.0393025	0.00380545	1	1	TGGT1_233080-t26_1-p1 [815-822]	1	1415.77	1.084	1.517	1.157	1.212	0.12	0.21	0.28	0.6	0.990463	0.495967	0.949545	0.887022	75.2	81.5	114.1	87	91.1	1.17	16.28	14.81	8.41	4.87	75.8	74.6	72.6	91.5	102.7	126.7	92.3	82	94.3	88	Det	Det	Det	Det	Det	Det	Det	Det	Det	Det		0.002302	0.01683	1.45	NA	NA
NA	104919	TGGT1_232150	hypothetical protein	transcript=TGGT1_232150-t26_1 | gene=TGGT1_232150 | organism=Toxoplasma_gondii_GT1 | gene_product=hypothetical protein | transcript_product=hypothetical protein | location=TGGT1_chrVIII:1884936-1895884(+) | protein_length=976 | sequence_SO=chromosome | SO=protein_coding_gene | is_pseudo=false	[R].SLSLTGKPR.[T]	1xTMT6plex [K7]; 1xTMT6plex [N-Term]; 1xPhospho [S3(100)]	TGGT1_232150-t26_1-p1 1xPhospho [S75(100)]	10	FALSE	High	0.000710605	0.000113319	1	1	TGGT1_232150-t26_1-p1 [73-81]	0	1496.86	1.084	0.87	1.079	1.072	0.12	0.11	0.1	-0.2	0.988356	0.977677	0.985	0.992107	403.8	437.9	351.2	435.8	433	2.43	15.4	14.81	0.14	0.86	397	410.8	488.5	392.5	390.1	316.1	435.3	436.2	435.7	430.4	Det	Det	Det	Det	Det	Det	Det	Det	Det	Det		8.745e-05	0.0004275	2.85	NA	NA
NA	86986	TGGT1_313860	regulator of chromosome condensation (RCC1) repeat-containing protein	transcript=TGGT1_313860-t26_1 | gene=TGGT1_313860 | organism=Toxoplasma_gondii_GT1 | gene_product=Regulator of chromosome condensation (RCC1) repeat-containing protein [Source:UniProtKB/TrEMBL;Acc:S7UU35] | transcript_product=regulator of chromosome condensation (RCC1) repeat-containing protein | location=TGGT1_chrXI:3707625-3720004(-) | protein_length=2631 | sequence_SO=chromosome | SO=protein_coding_gene | is_pseudo=false	[R].QWPETFTEPEDEESAR.[S]	1xTMT6plex [N-Term]; 1xPhospho [T7(100)]	TGGT1_313860-t26_1-p1 1xPhospho [T2314(100)]	2	FALSE	High	5.27979e-07	6.96558e-05	1	1	TGGT1_313860-t26_1-p1 [2308-2323]	0	2259.96	1.084	1.098	1.012	1.046	0.12	0.02	0.06	0.14	0.993335	0.986582	0.999313	0.995596	135.9	147.3	149.2	137.5	142.1	8.34	3.1	3.06	0.63	7.54	128.1	144.1	150.6	144.1	152.5	146	138.1	136.9	134.7	149.9	Det	Det	Det	Det	Det	Det	Det	Det	Det	Det		4.4e-05	7.546e-07	5.43	NA	NA
NA	2921	TGGT1_253750	PLU-1 family protein	transcript=TGGT1_253750-t26_1 | gene=TGGT1_253750 | organism=Toxoplasma_gondii_GT1 | gene_product=PLU-1 domain-containing protein [Source:UniProtKB/TrEMBL;Acc:S7ULT6] | transcript_product=PLU-1 family protein | location=TGGT1_chrIII:1126566-1154665(-) | protein_length=8088 | sequence_SO=chromosome | SO=protein_coding_gene | is_pseudo=false	[R].AESFCASNR.[V]	1xMethylthio [C5]; 1xTMT6plex [N-Term]; 1xPhospho [S3(100)]	TGGT1_253750-t26_1-p1 1xMethylthio [C5366]; 1xPhospho [S5364(100)]	6	FALSE	High	0.00144821	0.000158417	1	1	TGGT1_253750-t26_1-p1 [5362-5370]	0	1339.54	1.084	0.936	1.024	1.08	0.12	0.03	0.11	-0.09	0.990463	0.986582	0.999313	0.992107	364.4	395.1	341.2	373.2	393.5	2.87	13.91	17.12	10.26	1.37	371.8	357.1	358	436.1	302.1	385.4	401.3	347	389.7	397.3	Det	Det	Det	Det	Det	Det	Det	Det	Det	Det		0.0001268	0.0008327	2.87	NA	NA
NA	51814	TGGT1_235980	ARIADNE family protein	transcript=TGGT1_235980-t26_1 | gene=TGGT1_235980 | organism=Toxoplasma_gondii_GT1 | gene_product=RBR-type E3 ubiquitin transferase [Source:UniProtKB/TrEMBL;Acc:S7VZL2] | transcript_product=ARIADNE family protein | location=TGGT1_chrX:5106740-5111773(+) | protein_length=655 | sequence_SO=chromosome | SO=protein_coding_gene | is_pseudo=false	[R].KGSQVLFR.[A]	1xTMT6plex [K1]; 1xTMT6plex [N-Term]; 1xPhospho [S3(100)]	TGGT1_235980-t26_1-p1 1xPhospho [S73(100)]	5	FALSE	High	0.0069877	0.000832799	1	1	TGGT1_235980-t26_1-p1 [71-78]	1	1472.84	1.084	0.99	1.149	1.03	0.12	0.2	0.04	-0.01	0.993335	0.996543	0.966336	0.998458	135.3	146.8	134	155.5	139.4	11.15	2.66	2.64	13.79	8.09	146.5	125	144	149.5	136.5	131.5	141	171.5	131.7	147.6	Det	Det	Det	Det	Det	Det	Det	Det	Det	Det		0.0005703	0.00377	2.4	NA	NA
NA	45422	TGGT1_259250	ATP-dependent DNA helicase, RecQ family protein	transcript=TGGT1_259250-t26_1 | gene=TGGT1_259250 | organism=Toxoplasma_gondii_GT1 | gene_product=ATP-dependent DNA helicase [Source:UniProtKB/TrEMBL;Acc:S7W7A9] | transcript_product=ATP-dependent DNA helicase, RecQ family protein | location=TGGT1_chrVIIb:2797771-2803921(-) | protein_length=831 | sequence_SO=chromosome | SO=protein_coding_gene | is_pseudo=false	[R].GTLEFEKDDSPGEETGGDSR.[W]	1xTMT6plex [K7]; 1xTMT6plex [N-Term]; 1xPhospho [S10(100)]	TGGT1_259250-t26_1-p1 1xPhospho [S609(100)]	3	FALSE	High	1.25922e-06	6.96558e-05	1	1	TGGT1_259250-t26_1-p1 [600-619]	1	2664.21	1.084	0.923	0.865	0.889	0.12	-0.21	-0.17	-0.12	0.990127	0.986315	0.865724	0.9574	80.5	87.3	74.3	69.6	71.6	4.96	2.75	12.4	18.16	7.44	83.4	77.7	85.6	89	81.1	68	61.2	79.2	75.4	67.9	Det	Det	Det	Det	Det	Det	Det	Det	Det	Det		4.4e-05	1.636e-06	3.64	NA	NA
NA	54819	TGGT1_288920	ATP-binding cassette G family transporter ABCG96	transcript=TGGT1_288920-t26_1 | gene=TGGT1_288920 | organism=Toxoplasma_gondii_GT1 | gene_product=ABC transporter domain-containing protein [Source:UniProtKB/TrEMBL;Acc:S7UPK5] | transcript_product=ATP-binding cassette G family transporter ABCG96 | location=TGGT1_chrIX:2617553-2623855(-) | protein_length=1045 | sequence_SO=chromosome | SO=protein_coding_gene | is_pseudo=false	[R].LAAEESEKESGR.[S]	1xTMT6plex [K8]; 1xTMT6plex [N-Term]; 1xPhospho [S6(100)]	TGGT1_288920-t26_1-p1 1xPhospho [S295(100)]	1	FALSE	High	0.0863348	0.00752411	1	1	TGGT1_288920-t26_1-p1 [290-301]	1	1843.92	1.084	1.049	1.002	0.944	0.12	0	-0.08	0.07	0.996244	0.994515	0.998325	0.992107	26.6	28.8	27.9	26.6	25.1	15.28	1.72	3.33	12.13	0.62	23.8	29.6	28.5	29.2	27.2	28.5	24.4	29	25.2	25	Det	Det	Det	Det	Det	Det	Det	Det	Det	Det		0.004132	0.03451	1.26	NA	NA
NA	25984	TGGT1_221280	hypothetical protein	transcript=TGGT1_221280-t26_1 | gene=TGGT1_221280 | organism=Toxoplasma_gondii_GT1 | gene_product=hypothetical protein | transcript_product=hypothetical protein | location=TGGT1_chrII:186622-203205(+) | protein_length=4037 | sequence_SO=chromosome | SO=protein_coding_gene | is_pseudo=false	[R].EKEESEDEAEDREDVAAER.[E]	1xTMT6plex [K2]; 1xTMT6plex [N-Term]; 1xPhospho [S5(100)]	TGGT1_221280-t26_1-p1 1xPhospho [S3064(100)]	1	FALSE	High	1.99324e-05	6.96558e-05	1	1	TGGT1_221280-t26_1-p1 [3060-3078]	2	2774.24	1.085	0.596	0.887	1.051	0.12	-0.17	0.07	-0.75	0.990463	0.279041	0.948143	0.995658	40.8	44.2	24.3	36.2	42.8	17.92	23.24	26.83	3.82	13.23	35.9	46.3	37.4	52.2	29.4	20	35.2	37.2	39	47.1	Det	Det	Det	Det	Det	Det	Det	Det	Det	Det		4.4e-05	1.897e-05	4.66	NA	NA
NA	107850	TGGT1_238390	hypothetical protein	transcript=TGGT1_238390-t26_1 | gene=TGGT1_238390 | organism=Toxoplasma_gondii_GT1 | gene_product=hypothetical protein | transcript_product=hypothetical protein | location=TGGT1_chrVI:181213-189293(+) | protein_length=2122 | sequence_SO=chromosome | SO=protein_coding_gene | is_pseudo=false	[R].SQGLGDLSQK.[T]	1xTMT6plex [K10]; 1xTMT6plex [N-Term]; 1xPhospho [S1(100)]	TGGT1_238390-t26_1-p1 1xPhospho [S1638(100)]	3	FALSE	High	0.000746944	0.000158417	1	1	TGGT1_238390-t26_1-p1 [1638-1647]	0	1570.82	1.085	1.321	1.04	1.094	0.12	0.06	0.13	0.4	0.995874	0.938874	0.999949	0.992107	22.2	24.1	29.3	23.1	24.3	14.87	2.31	8.84	12.86	25.57	24.7	20	23.7	24.5	27.5	31.2	25.3	21.1	29.2	20.2	Det	Det	Det	Det	Det	Det	Det	Det	Det	Det		0.0001043	0.0004476	2.56	NA	NA
NA	35467	TGGT1_224050	AP2 domain transcription factor AP2X-4	transcript=TGGT1_224050-t26_1 | gene=TGGT1_224050 | organism=Toxoplasma_gondii_GT1 | gene_product=ACDC domain-containing protein [Source:UniProtKB/TrEMBL;Acc:S7W4Q7] | transcript_product=AP2 domain transcription factor AP2X-4 | location=TGGT1_chrX:3268362-3272216(-) | protein_length=896 | sequence_SO=chromosome | SO=protein_coding_gene | is_pseudo=false	[R].GADSEEDEDDRTGGQVVLQWIEK.[E]	1xTMT6plex [K23]; 1xTMT6plex [N-Term]; 1xPhospho [S4(100)]	TGGT1_224050-t26_1-p1 1xPhospho [S406(100)]	9	FALSE	High	2.976e-07	6.96558e-05	1	1	TGGT1_224050-t26_1-p1 [403-425]	1	3114.47	1.085	1.137	1.052	1.054	0.12	0.07	0.08	0.19	0.990463	0.986315	0.998325	0.992723	106.3	115.3	120.9	111.8	112.1	1.46	7.74	2.71	8.15	1.44	107.4	105.2	121.8	109.2	123.3	118.6	118.4	105.5	113.2	110.9	Det	Det	Det	Det	Det	Det	Det	Det	Det	Det		4.4e-05	4.532e-07	4.45	NA	NA
NA	111485	TGGT1_250360	alpha/beta hydrolase fold domain-containing protein	transcript=TGGT1_250360-t26_1 | gene=TGGT1_250360 | organism=Toxoplasma_gondii_GT1 | gene_product=Abhydrolase_3 domain-containing protein [Source:UniProtKB/TrEMBL;Acc:S7WGE2] | transcript_product=alpha/beta hydrolase fold domain-containing protein | location=TGGT1_chrXII:5000920-5006680(-) | protein_length=757 | sequence_SO=chromosome | SO=protein_coding_gene | is_pseudo=false	[R].SSSLGLK.[D]	1xTMT6plex [K7]; 1xTMT6plex [N-Term]; 1xPhospho [S3(100)]	TGGT1_250360-t26_1-p1 1xPhospho [S648(100)]	1	FALSE	High	0.0645584	0.00571383	1	1	TGGT1_250360-t26_1-p1 [646-652]	0	1229.69	1.085	0.937	1.074	1.317	0.12	0.1	0.4	-0.09	0.993335	0.986582	0.998325	0.700638	36.7	39.8	34.4	39.4	48.3	5.77	3.67	5.5	10.01	4.93	38.2	35.2	40.8	38.8	35.7	33.1	36.7	42.3	46.7	50	Det	Det	Det	Det	Det	Det	Det	Det	Det	Det		0.003224	0.02625	1.87	NA	NA
NA	89796	TGGT1_246090	hypothetical protein	transcript=TGGT1_246090-t26_1 | gene=TGGT1_246090 | organism=Toxoplasma_gondii_GT1 | gene_product=hypothetical protein | transcript_product=hypothetical protein | location=TGGT1_chrXII:2587046-2593831(+) | protein_length=955 | sequence_SO=chromosome | SO=protein_coding_gene | is_pseudo=false	[R].RGGKDTPESEK.[V]	2xTMT6plex [K4; K11]; 1xTMT6plex [N-Term]; 1xPhospho [T6(100)]	TGGT1_246090-t26_1-p1 1xPhospho [T914(100)]	1	FALSE	High	0.00597734	0.00079247	1	1	TGGT1_246090-t26_1-p1 [909-919]	2	1971.05	1.085	1.41	1.138	1.097	0.12	0.19	0.13	0.5	0.993335	0.772304	0.979608	0.987144	56.7	61.5	80	64.5	62.2	8.6	4.74	15.77	11.77	13.75	60.3	53.4	59.5	63.6	71.5	89.4	59.4	70.1	68.6	56.4	Det	Det	Det	Det	Det	Det	Det	Det	Det	Det		0.0005365	0.003267	3.05	NA	NA
NA	57453	TGGT1_251840	hypothetical protein	transcript=TGGT1_251840-t26_1 | gene=TGGT1_251840 | organism=Toxoplasma_gondii_GT1 | gene_product=hypothetical protein | transcript_product=hypothetical protein | location=TGGT1_chrXII:5528592-5531006(+) | protein_length=477 | sequence_SO=chromosome | SO=protein_coding_gene | is_pseudo=false	[K].IEGTQTENTSEGGEAQK.[E]	1xTMT6plex [K17]; 1xTMT6plex [N-Term]; 1xPhospho [T/S]		2	FALSE	High	1.38421e-05	6.96558e-05	1	1	TGGT1_251840-t26_1-p1 [55-71]	0	2317.1	1.085	0.967	1.175	0.896	0.12	0.23	-0.16	-0.05	0.999956	0.987529	0.984769	0.982594	17	18.4	16.4	20	15.2	17.88	4.07	3.6	2.42	22.66	19.3	15	19	17.9	16	16.9	19.7	20.3	17.9	13	Det	Det	Det	Det	Det	Det	Det	Det	Det	Det		4.4e-05	1.374e-05	2.63	NA	NA
NA	127185	TGGT1_231480	putative GCN1	transcript=TGGT1_231480-t26_1 | gene=TGGT1_231480 | organism=Toxoplasma_gondii_GT1 | gene_product=TOG domain-containing protein [Source:UniProtKB/TrEMBL;Acc:S7WJ42] | transcript_product=putative GCN1 | location=TGGT1_chrVIII:1452018-1468462(-) | protein_length=3416 | sequence_SO=chromosome | SO=protein_coding_gene | is_pseudo=false	[R].VGPGAPLSPSAFVNLK.[E]	1xTMT6plex [K16]; 1xTMT6plex [N-Term]; 1xPhospho [S8(100)]	TGGT1_231480-t26_1-p1 1xPhospho [S2803(100)]	2	FALSE	High	6.79316e-05	6.96558e-05	1	1	TGGT1_231480-t26_1-p1 [2796-2811]	0	2092.16	1.085	1.462	1.377	1.362	0.12	0.46	0.45	0.55	0.999956	0.81954	0.843992	0.890546	10.7	11.6	15.6	14.7	14.5	9.17	30.78	22.04	21.76	24.45	11.4	10	14.4	9.3	13.3	18.2	12.6	17.1	12.2	17.3	Det	Det	Det	Det	Det	Det	Det	Det	Det	Det		4.4e-05	5.56e-05	2.57	NA	NA
NA	12833	TGGT1_263000	Beige/BEACH domain-containing protein	transcript=TGGT1_263000-t26_1 | gene=TGGT1_263000 | organism=Toxoplasma_gondii_GT1 | gene_product=Beige/BEACH domain-containing protein [Source:UniProtKB/TrEMBL;Acc:S7UXX4] | transcript_product=Beige/BEACH domain-containing protein | location=TGGT1_chrVIIb:839524-849099(+) | protein_length=1917 | sequence_SO=chromosome | SO=protein_coding_gene | is_pseudo=false	[R].CAVSSGTEGER.[E]	1xMethylthio [C1]; 1xTMT6plex [N-Term]; 1xPhospho [S5(99.6)]	TGGT1_263000-t26_1-p1 1xMethylthio [C1806]; 1xPhospho [S1810(99.6)]	1	FALSE	High	0.00734924	0.000914858	1	1	TGGT1_263000-t26_1-p1 [1806-1816]	0	1450.59	1.085	0.917	0.676	0.712	0.12	-0.57	-0.49	-0.12	0.993335	0.986315	0.406156	0.518521	22.7	24.6	20.8	15.3	16.2	6.73	5.09	11.93	13	25.18	23.8	21.7	23.8	25.5	19.1	22.7	16.8	14	13.5	19.4	Det	Det	Det	Det	Det	Det	Det	Det	Det	Det		0.0006001	0.003957	1.56	NA	NA
NA	97524	TGGT1_294840	zinc finger (CCCH type) motif-containing protein	transcript=TGGT1_294840-t26_1 | gene=TGGT1_294840 | organism=Toxoplasma_gondii_GT1 | gene_product=Zinc finger (CCCH type) motif-containing protein [Source:UniProtKB/TrEMBL;Acc:S7VRQ4] | transcript_product=zinc finger (CCCH type) motif-containing protein | location=TGGT1_chrIa:1192251-1196176(+) | protein_length=1152 | sequence_SO=chromosome | SO=protein_coding_gene | is_pseudo=false	[R].SASGGAPK.[S]	1xTMT6plex [K8]; 1xTMT6plex [N-Term]; 1xPhospho [S1(100)]	TGGT1_294840-t26_1-p1 1xPhospho [S98(100)]	1	FALSE	High	0.0348009	0.00344725	1	1	TGGT1_294840-t26_1-p1 [98-105]	0	1212.64	1.085	1.461	0.923	1.488	0.12	-0.12	0.57	0.55	0.995874	0.782707	0.98792	0.520115	17.5	19	25.6	16.2	26.1	24.54	4.5	32.65	6.62	6.41	20.9	14.7	18.4	19.6	32.4	20.2	15.4	16.9	24.9	27.3	Det	Det	Det	Det	Det	Det	Det	Det	Det	Det		0.002098	0.01515	1.68	NA	NA
NA	109002	TGGT1_306400	hypothetical protein	transcript=TGGT1_306400-t26_1 | gene=TGGT1_306400 | organism=Toxoplasma_gondii_GT1 | gene_product=C3H1-type domain-containing protein [Source:UniProtKB/TrEMBL;Acc:S7UHB0] | transcript_product=hypothetical protein | location=TGGT1_chrIX:5832391-5837378(+) | protein_length=1403 | sequence_SO=chromosome | SO=protein_coding_gene | is_pseudo=false	[R].SRSPFEDFSR.[G]	1xTMT6plex [N-Term]; 2xPhospho [S1(100); S3(100)]	TGGT1_306400-t26_1-p1 2xPhospho [S1044(100); S1046(100)]	3	FALSE	High	0.0527358	0.00492083	1	1	TGGT1_306400-t26_1-p1 [1044-1053]	1	1616.67	1.085	1.098	1.057	1.044	0.12	0.08	0.06	0.13	0.990463	0.986582	0.997314	0.995956	124	134.6	136.2	131.1	129.5	7.71	1.33	0.63	4.59	1.66	117.4	131	135.8	133.3	135.6	136.8	135.4	126.9	128	131	Det	Det	Det	Det	Det	Det	Det	Det	Det	Det		0.002773	0.02185	1.68	NA	NA
NA	41960	TGGT1_226950	IgA-specific metalloendopeptidase	transcript=TGGT1_226950-t26_1 | gene=TGGT1_226950 | organism=Toxoplasma_gondii_GT1 | gene_product=IgA-specific metalloendopeptidase [Source:UniProtKB/TrEMBL;Acc:S7W5T7] | transcript_product=IgA-specific metalloendopeptidase | location=TGGT1_chrX:1106584-1115574(+) | protein_length=2042 | sequence_SO=chromosome | SO=protein_coding_gene | is_pseudo=false	[R].GNSVTEEDVIACMQK.[I]	1xMethylthio [C12]; 1xTMT6plex [K15]; 1xTMT6plex [N-Term]; 1xPhospho [S3(100)]	TGGT1_226950-t26_1-p1 1xMethylthio [C1166]; 1xPhospho [S1157(100)]	4	FALSE	High	4.46218e-07	6.96558e-05	1	1	TGGT1_226950-t26_1-p1 [1155-1169]	0	2208.01	1.085	1.442	1.077	0.99	0.12	0.11	-0.02	0.53	0.990463	0.677405	0.995446	0.994729	67.9	73.7	97.9	73.1	67.2	10.02	7.44	14.1	10.41	6.23	63.3	72.9	69.9	77.6	88.6	108.2	78.7	67.9	70.2	64.3	Det	Det	Det	Det	Det	Det	Det	Det	Det	Det		4.4e-05	6.503e-07	4.04	NA	NA
NA	45407	TGGT1_203980	hypothetical protein	transcript=TGGT1_203980-t26_1 | gene=TGGT1_203980 | organism=Toxoplasma_gondii_GT1 | gene_product=hypothetical protein | transcript_product=hypothetical protein | location=TGGT1_chrVIIa:1963789-1975923(+) | protein_length=1920 | sequence_SO=chromosome | SO=protein_coding_gene | is_pseudo=false	[R].GTKSEGDDSK.[K]	2xTMT6plex [K3; K10]; 1xTMT6plex [N-Term]; 1xPhospho [S4(100)]	TGGT1_203980-t26_1-p1 1xPhospho [S1276(100)]	1	FALSE	High	0.0106173	0.00128502	1	1	TGGT1_203980-t26_1-p1 [1273-1282]	1	1790.91	1.085	1.149	1.047	0.978	0.12	0.07	-0.03	0.2	0.99875	0.986315	0.999313	0.992107	50.1	54.3	57.5	52.4	49	13.56	14.05	19.41	7.73	0.26	45.5	55.1	49.2	60	50.1	66.1	55.4	49.6	48.9	49.1	Det	Det	Det	Det	Det	Det	Det	Det	Det	Det		0.0008528	0.005513	2.09	NA	NA
NA	130934	TGGT1_272040	WD domain, G-beta repeat-containing protein	transcript=TGGT1_272040-t26_1 | gene=TGGT1_272040 | organism=Toxoplasma_gondii_GT1 | gene_product=WD domain, G-beta repeat-containing protein [Source:UniProtKB/TrEMBL;Acc:S7V4J5] | transcript_product=WD domain, G-beta repeat-containing protein | location=TGGT1_chrVIII:4188982-4198970(+) | protein_length=2899 | sequence_SO=chromosome | SO=protein_coding_gene | is_pseudo=false	[R].VSSTSSETSPSPSGGTAVPLDAAER.[G]	1xTMT6plex [N-Term]; 1xPhospho [S11(99.4)]	TGGT1_272040-t26_1-p1 1xPhospho [S2671(99.4)]	1	FALSE	High	2.71888e-07	6.96558e-05	1	1	TGGT1_272040-t26_1-p1 [2661-2685]	0	2699.26	1.085	1.008	0.838	0.852	0.12	-0.25	-0.23	0.01	0.99875	0.99802	0.95038	0.95686	19.2	20.8	19.3	16.1	16.3	4.31	35.4	11.61	27.19	4.33	18.6	19.8	16.1	26.9	21	17.8	13.2	19.5	15.8	16.8	Det	Det	Det	Det	Det	Det	Det	Det	Det	Det		4.4e-05	4.184e-07	4.2	NA	NA
NA	116964	TGGT1_310900	AP2 domain transcription factor AP2XI-2	transcript=TGGT1_310900-t26_1 | gene=TGGT1_310900 | organism=Toxoplasma_gondii_GT1 | gene_product=AP2 domain transcription factor AP2XI-2 [Source:UniProtKB/TrEMBL;Acc:S7UT79] | transcript_product=AP2 domain transcription factor AP2XI-2 | location=TGGT1_chrXI:1609168-1617013(-) | protein_length=2243 | sequence_SO=chromosome | SO=protein_coding_gene | is_pseudo=false	[R].TESGETEEEASVFGR.[G]	1xTMT6plex [N-Term]; 2xPhospho [S3(99.7); T6(100)]	TGGT1_310900-t26_1-p1 2xPhospho [S755(99.7); T758(100)]	2	FALSE	High	1.27715e-05	6.96558e-05	1	1	TGGT1_310900-t26_1-p1 [753-767]	0	2016.8	1.085	1.034	1.286	1.029	0.12	0.36	0.04	0.05	0.998432	0.99802	0.867283	0.999841	26	28.2	26.9	33.4	26.8	14.91	21.86	9.46	22.52	27.65	28.9	23.4	24.1	33	28.7	25.1	28.5	39.2	32.6	21.9	Det	Det	Det	Det	Det	Det	Det	Det	Det	Det		4.4e-05	1.28e-05	5.6	NA	NA
NA	61721	TGGT1_209600	hypothetical protein	transcript=TGGT1_209600-t26_1 | gene=TGGT1_209600 | organism=Toxoplasma_gondii_GT1 | gene_product=hypothetical protein | transcript_product=hypothetical protein | location=TGGT1_chrIb:1372263-1374087(-) | protein_length=451 | sequence_SO=chromosome | SO=protein_coding_gene | is_pseudo=false	[R].LLSFDELFK.[S]	1xTMT6plex [K9]; 1xTMT6plex [N-Term]; 1xPhospho [S3(100)]	TGGT1_209600-t26_1-p1 1xPhospho [S83(100)]	17	FALSE	High	0.00145919	0.000158417	1	1	TGGT1_209600-t26_1-p1 [81-89]	0	1649.9	1.085	1.274	1.109	1.113	0.12	0.15	0.15	0.35	0.987774	0.931066	0.975555	0.984317	1751.1	1900.1	2231.2	1942.6	1948.1	0.81	19.06	18.1	16.3	7.38	1741	1761.2	1659.1	2176	1961.7	2537.7	2181.1	1730.2	2052.6	1848.9	Det	Det	Det	Det	Det	Det	Det	Det	Det	Det		0.0001268	0.0008396	2.81	NA	NA
NA	115962	TGGT1_227390	hypothetical protein	transcript=TGGT1_227390-t26_1 | gene=TGGT1_227390 | organism=Toxoplasma_gondii_GT1 | gene_product=SET domain-containing protein [Source:UniProtKB/TrEMBL;Acc:S7UX38] | transcript_product=hypothetical protein | location=TGGT1_chrX:876324-880460(-) | protein_length=1066 | sequence_SO=chromosome | SO=protein_coding_gene | is_pseudo=false	[K].TCQGSDLGDSESEAEEETENEEDLLVTK.[S]	1xMethylthio [C2]; 1xTMT6plex [K28]; 1xTMT6plex [N-Term]; 2xPhospho [S10(100); S12(100)]	TGGT1_227390-t26_1-p1 1xMethylthio [C965]; 2xPhospho [S973(100); S975(100)]	1	FALSE	High	7.51392e-06	6.96558e-05	1	1	TGGT1_227390-t26_1-p1 [964-991]	0	3721.53	1.085	1.125	1.208	1.222	0.12	0.27	0.29	0.17	0.99875	0.986582	0.906708	0.890546	50.1	54.4	56.4	60.6	61.2	2.7	10.55	6.51	3.31	9.72	51.1	49.2	50.5	58.6	53.8	59	59.2	62	65.6	57.2	Det	Det	Det	Det	Det	Det	Det	Det	Det	Det		4.4e-05	7.998e-06	4.29	NA	NA
NA	82579	TGGT1_252340	hypothetical protein	transcript=TGGT1_252340-t26_1 | gene=TGGT1_252340 | organism=Toxoplasma_gondii_GT1 | gene_product=hypothetical protein | transcript_product=hypothetical protein | location=TGGT1_chrIII:479884-486400(+) | protein_length=1243 | sequence_SO=chromosome | SO=protein_coding_gene | is_pseudo=false	[R].QHRDSENEGGVK.[N]	1xTMT6plex [K12]; 1xTMT6plex [N-Term]; 1xPhospho [S5(100)]	TGGT1_252340-t26_1-p1 1xPhospho [S1128(100)]	2	FALSE	High	3.83101e-05	6.96558e-05	1	1	TGGT1_252340-t26_1-p1 [1124-1135]	1	1893.92	1.085	0.85	1.001	0.855	0.12	0	-0.23	-0.23	0.993335	0.975681	0.998325	0.967916	26.9	29.2	22.9	26.9	23	8.04	6.12	9.93	4.84	9.03	28.5	25.4	28	30.5	24.6	21.3	27.9	26	21.6	24.5	Det	Det	Det	Det	Det	Det	Det	Det	Det	Det		4.4e-05	3.377e-05	3.24	NA	NA
NA	25699	TGGT1_255180	ubiquitin carboxyl-terminal hydrolase	transcript=TGGT1_255180-t26_1 | gene=TGGT1_255180 | organism=Toxoplasma_gondii_GT1 | gene_product=USP domain-containing protein [Source:UniProtKB/TrEMBL;Acc:S7V2E3] | transcript_product=ubiquitin carboxyl-terminal hydrolase | location=TGGT1_chrVIIb:4936012-4955378(-) | protein_length=4218 | sequence_SO=chromosome | SO=protein_coding_gene | is_pseudo=false	[R].EGYGSPPFLEPTK.[G]	1xTMT6plex [K13]; 1xTMT6plex [N-Term]; 1xPhospho [S5(100)]	TGGT1_255180-t26_1-p1 1xPhospho [S1651(100)]	3	FALSE	High	1.04736e-05	6.96558e-05	1	1	TGGT1_255180-t26_1-p1 [1647-1659]	0	1959.99	1.085	0.903	1.15	1.132	0.12	0.2	0.18	-0.15	0.994432	0.984836	0.971936	0.98231	52.4	56.8	47.3	60.2	59.3	9.89	7.13	16.55	4.58	9.22	56.2	48.8	59.8	54	53.2	42	58.3	62.2	63.3	55.5	Det	Det	Det	Det	Det	Det	Det	Det	Det	Det		4.4e-05	1.074e-05	3.53	NA	NA
NA	69298	TGGT1_283830	type I inorganic pyrophosphatase PPase	transcript=TGGT1_283830-t26_1 | gene=TGGT1_283830 | organism=Toxoplasma_gondii_GT1 | gene_product=Type I inorganic pyrophosphatase PPase [Source:UniProtKB/TrEMBL;Acc:S7W2U3] | transcript_product=type I inorganic pyrophosphatase PPase | location=TGGT1_chrV:2771144-2774020(-) | protein_length=498 | sequence_SO=chromosome | SO=protein_coding_gene | is_pseudo=false	[R].LVSGTEGEKDFR.[V]	1xTMT6plex [K9]; 1xTMT6plex [N-Term]; 1xPhospho [S3(100)]	TGGT1_283830-t26_1-p1 1xPhospho [S197(100)]	4	FALSE	High	5.47651e-05	6.96558e-05	1	1	TGGT1_283830-t26_1-p1 [195-206]	1	1875.96	1.085	1.126	1.088	1.042	0.12	0.12	0.06	0.17	0.987774	0.986315	0.983094	0.995956	492.8	534.8	554.9	536.3	513.6	1.15	9.72	1.04	6.38	3.36	488.8	496.8	572.9	499.2	559	550.8	512.6	561.1	525.9	501.5	Det	Det	Det	Det	Det	Det	Det	Det	Det	Det		4.4e-05	4.608e-05	3.43	NA	NA
NA	33260	TGGT1_213392	surface antigen repeat-containing protein	transcript=TGGT1_213392-t26_1 | gene=TGGT1_213392 | organism=Toxoplasma_gondii_GT1 | gene_product=Surface antigen repeat-containing protein [Source:UniProtKB/TrEMBL;Acc:S7UP73] | transcript_product=surface antigen repeat-containing protein | location=TGGT1_chrV:850154-864700(+) | protein_length=2317 | sequence_SO=chromosome | SO=protein_coding_gene | is_pseudo=false	[R].FLSSHAVTEFR.[D]	1xTMT6plex [N-Term]; 1xPhospho [S3(99.7)]	TGGT1_213392-t26_1-p1 1xPhospho [S2231(99.7)]	13	FALSE	High	0.000765891	0.000158417	1	1	TGGT1_213392-t26_1-p1 [2229-2239]	0	1602.79	1.085	1.309	1.066	1.126	0.12	0.09	0.17	0.39	0.996887	0.948097	0.997314	0.98683	19	20.6	24.8	20.2	21.4	30.13	13.92	5.55	2.72	12.79	23.6	15.3	18.7	22.7	25.8	23.9	20.6	19.8	19.5	23.4	Det	Det	Det	Det	Det	Det	Det	Det	Det	Det		0.0001043	0.0004586	3.1	NA	NA
NA	37631	TGGT1_230400	hypothetical protein	transcript=TGGT1_230400-t26_1 | gene=TGGT1_230400 | organism=Toxoplasma_gondii_GT1 | gene_product=hypothetical protein | transcript_product=hypothetical protein | location=TGGT1_chrVIII:738672-751636(+) | protein_length=2233 | sequence_SO=chromosome | SO=protein_coding_gene | is_pseudo=false	[R].GEEATSDFEKEEGELHEVR.[A]	1xTMT6plex [K10]; 1xTMT6plex [N-Term]; 1xPhospho [S6(99.7)]	TGGT1_230400-t26_1-p1 1xPhospho [S1084(99.7)]	2	FALSE	High	7.3918e-07	6.96558e-05	1	1	TGGT1_230400-t26_1-p1 [1079-1097]	1	2729.27	1.085	1.274	1.013	1.017	0.12	0.02	0.02	0.35	0.994432	0.946905	0.999313	0.998514	62.1	67.4	79.1	62.9	63.2	1.85	3.15	39.81	10.29	16.54	61.3	62.9	68.9	65.9	105.7	59.2	58.5	67.7	56.2	71	Det	Det	Det	Det	Det	Det	Det	Det	Det	Det		4.4e-05	1.019e-06	3.67	NA	NA
NA	3234	TGGT1_236560	hypothetical protein	transcript=TGGT1_236560-t26_1 | gene=TGGT1_236560 | organism=Toxoplasma_gondii_GT1 | gene_product=hypothetical protein | transcript_product=hypothetical protein | location=TGGT1_chrX:5312225-5319664(+) | protein_length=2479 | sequence_SO=chromosome | SO=protein_coding_gene | is_pseudo=false	[R].AFESGQMWGGSVVTSPK.[R]	1xOxidation [M7]; 1xTMT6plex [K17]; 1xTMT6plex [N-Term]; 1xPhospho [S15(99.6)]	TGGT1_236560-t26_1-p1 1xPhospho [S1228(99.6)]	8	FALSE	High	9.05093e-08	6.96558e-05	1	1	TGGT1_236560-t26_1-p1 [1214-1230]	0	2322.12	1.085	0.714	1.025	0.978	0.12	0.03	-0.03	-0.49	0.990463	0.69771	0.999998	0.992406	43.4	47.1	31	44.5	42.5	11.66	11.94	9.7	17.31	0.11	40	47.2	51.3	43.3	29	33.2	39.4	50.3	42.5	42.5	Det	Det	Det	Det	Det	Det	Det	Det	Det	Det		4.4e-05	1.571e-07	4.84	NA	NA
NA	94629	TGGT1_276220	hypothetical protein	transcript=TGGT1_276220-t26_1 | gene=TGGT1_276220 | organism=Toxoplasma_gondii_GT1 | gene_product=hypothetical protein | transcript_product=hypothetical protein | location=TGGT1_chrIII:26218-29235(+) | protein_length=1005 | sequence_SO=chromosome | SO=protein_coding_gene | is_pseudo=false	[R].RSSLLGPSEGLCTTDFR.[C]	1xMethylthio [C12]; 1xTMT6plex [N-Term]; 1xPhospho [S3(99.8)]	TGGT1_276220-t26_1-p1 1xMethylthio [C427]; 1xPhospho [S418(99.8)]	5	FALSE	High	1.85265e-09	6.96558e-05	1	1	TGGT1_276220-t26_1-p1 [416-432]	1	2194.02	1.085	1.154	1.127	1.186	0.12	0.17	0.25	0.21	0.993335	0.986315	0.98792	0.967916	32.5	35.3	37.5	36.6	38.6	1.98	3.75	5.85	10.73	6.88	33	32.1	34.4	36.3	36	39.1	34	39.5	36.7	40.5	Det	Det	Det	Det	Det	Det	Det	Det	Det	Det		4.4e-05	4.95e-09	7.25	NA	NA
NA	108241	TGGT1_213040	hypothetical protein	transcript=TGGT1_213040-t26_1 | gene=TGGT1_213040 | organism=Toxoplasma_gondii_GT1 | gene_product=hypothetical protein | transcript_product=hypothetical protein | location=TGGT1_chrV:678396-686336(+) | protein_length=1824 | sequence_SO=chromosome | SO=protein_coding_gene | is_pseudo=false	[K].SQVEEKVSSDER.[E]	1xTMT6plex [K6]; 1xTMT6plex [N-Term]; 1xPhospho [S8(100)]	TGGT1_213040-t26_1-p1 1xPhospho [S1666(100)]	2	FALSE	High	0.00796902	0.000956608	1	1	TGGT1_213040-t26_1-p1 [1659-1670]	1	1930.95	1.085	0.707	0.916	1.031	0.12	-0.13	0.04	-0.5	0.990463	0.599243	0.966336	0.997661	151.1	164	106.8	138.4	155.7	18.64	18.71	9.71	7.81	11.28	132.3	172.5	143.6	187.3	114.4	99.7	146.2	130.9	143.8	168.7	Det	Det	Det	Det	Det	Det	Det	Det	Det	Det		0.0006542	0.004257	2.01	NA	NA
NA	29368	TGGT1_260250	cyclin domain protein, cyclin H family protein	transcript=TGGT1_260250-t26_1 | gene=TGGT1_260250 | organism=Toxoplasma_gondii_GT1 | gene_product=CYCLIN domain-containing protein [Source:UniProtKB/TrEMBL;Acc:S7UYW8] | transcript_product=cyclin domain protein, cyclin H family protein | location=TGGT1_chrVIIb:2393385-2397792(-) | protein_length=601 | sequence_SO=chromosome | SO=protein_coding_gene | is_pseudo=false	[R].ESLSDDGEKR.[E]	1xTMT6plex [K9]; 1xTMT6plex [N-Term]; 1xPhospho [S4(100)]	TGGT1_260250-t26_1-p1 1xPhospho [S259(100)]	2	FALSE	High	0.00215914	0.000421965	1	1	TGGT1_260250-t26_1-p1 [256-265]	1	1673.82	1.085	1.212	1.193	1.097	0.12	0.26	0.13	0.28	0.990463	0.958715	0.813171	0.985929	213.3	231.5	258.6	254.6	234	6.72	6.04	5.16	2.3	1.02	203.4	223.7	221.8	241.6	249.3	268.2	258.7	250.4	232.3	235.7	Det	Det	Det	Det	Det	Det	Det	Det	Det	Det		0.0002375	0.00122	2.84	NA	NA
NA	124709	TGGT1_244700	NAD(+)/NADH kinase domain-containing protein	transcript=TGGT1_244700-t26_1 | gene=TGGT1_244700 | organism=Toxoplasma_gondii_GT1 | gene_product=NAD(+)/NADH kinase domain-containing protein [Source:UniProtKB/TrEMBL;Acc:S7W7F5] | transcript_product=NAD(+)/NADH kinase domain-containing protein | location=TGGT1_chrVI:3371487-3383046(+) | protein_length=2109 | sequence_SO=chromosome | SO=protein_coding_gene | is_pseudo=false	[K].TWVDSACSPR.[Q]	1xMethylthio [C7]; 1xTMT6plex [N-Term]; 1xPhospho [S8(100)]	TGGT1_244700-t26_1-p1 1xMethylthio [C256]; 1xPhospho [S257(100)]	1	FALSE	High	0.0107141	0.00128502	1	1	TGGT1_244700-t26_1-p1 [250-259]	0	1476.62	1.085	1.239	1.129	1.111	0.12	0.18	0.15	0.31	0.999956	0.975681	0.991676	0.992723	14.4	15.7	17.9	16.3	16	27.69	5.88	1.42	21.06	26.59	11.8	17.6	15	16.3	18.1	17.7	19	14	13.3	19.4	Det	Det	Det	Det	Det	Det	Det	Det	Det	Det		0.0008682	0.005569	1.89	NA	NA
NA	51236	TGGT1_288600	WD domain, G-beta repeat-containing protein	transcript=TGGT1_288600-t26_1 | gene=TGGT1_288600 | organism=Toxoplasma_gondii_GT1 | gene_product=WD domain, G-beta repeat-containing protein [Source:UniProtKB/TrEMBL;Acc:S7VY82] | transcript_product=WD domain, G-beta repeat-containing protein | location=TGGT1_chrIX:2440558-2442903(-) | protein_length=656 | sequence_SO=chromosome | SO=protein_coding_gene | is_pseudo=false	[K].KEPATVDASDTWLSPSNTGEVESSDPR.[T]	1xTMT6plex [K1]; 1xTMT6plex [N-Term]; 1xPhospho [S14(100)]	TGGT1_288600-t26_1-p1 1xPhospho [S113(100)]	6	FALSE	High	2.29619e-11	6.96558e-05	1	1	TGGT1_288600-t26_1-p1 [100-126]	1	3413.61	1.086	1.373	1.237	1.17	0.12	0.31	0.23	0.46	0.994432	0.846897	0.826843	0.956276	52.5	57	72.1	65	61.5	5.14	0.12	2.71	9.52	15.31	50.7	54.5	57	57.1	73.5	70.8	60.8	69.5	55.2	68.6	Det	Det	Det	Det	Det	Det	Det	Det	Det	Det		4.4e-05	9.981e-11	6.94	NA	NA
NA	108131	TGGT1_289050	putative FIKK kinase	transcript=TGGT1_289050-t26_1 | gene=TGGT1_289050 | organism=Toxoplasma_gondii_GT1 | gene_product=Protein kinase domain-containing protein [Source:UniProtKB/TrEMBL;Acc:S7UPL7] | transcript_product=putative FIKK kinase | location=TGGT1_chrIX:2746213-2758051(-) | protein_length=2887 | sequence_SO=chromosome | SO=protein_coding_gene | is_pseudo=false	[R].SQSMEPTR.[G]	1xTMT6plex [N-Term]; 1xPhospho [S3(100)]	TGGT1_289050-t26_1-p1 1xPhospho [S896(100)]	1	FALSE	High	0.0414426	0.00409786	1	1	TGGT1_289050-t26_1-p1 [894-901]	0	1244.55	1.086	0.836	1.023	0.936	0.12	0.03	-0.09	-0.26	0.996802	0.958204	0.999313	0.984378	59.7	64.8	49.9	61.1	55.9	12.86	10.11	23.95	3.27	16.96	54.5	65.4	60.3	69.6	42.1	59.2	59.7	62.5	49.6	63.1	Det	Det	Det	Det	Det	Det	Det	Det	Det	Det		0.0024	0.01767	1.85	NA	NA
NA	27449	TGGT1_315150	putative eukaryotic initiation factor-4E	transcript=TGGT1_315150-t26_1 | gene=TGGT1_315150 | organism=Toxoplasma_gondii_GT1 | gene_product=Putative eukaryotic initiation factor-4E [Source:UniProtKB/TrEMBL;Acc:S7ULH3] | transcript_product=putative eukaryotic initiation factor-4E | location=TGGT1_chrXI:4467998-4473119(+) | protein_length=455 | sequence_SO=chromosome | SO=protein_coding_gene | is_pseudo=false	[K].ENGESSEEESTAQPPEGK.[Q]	1xTMT6plex [K18]; 1xTMT6plex [N-Term]; 2xPhospho [S5(100); S6(100)]	TGGT1_315150-t26_1-p1 2xPhospho [S400(100); S401(100)]	2	FALSE	High	2.29782e-07	6.96558e-05	1	1	TGGT1_315150-t26_1-p1 [396-413]	0	2523.06	1.086	0.997	0.984	1.167	0.12	-0.02	0.22	0	0.994626	0.993124	0.995299	0.967916	62.9	68.3	62.7	61.8	73.4	2.41	10.78	0.18	3.56	4.42	64	61.8	63.2	73.7	62.6	62.8	63.4	60.3	71.1	75.7	Det	Det	Det	Det	Det	Det	Det	Det	Det	Det		4.4e-05	3.602e-07	6.13	NA	NA
NA	21517	TGGT1_209850	RNA recognition motif-containing protein	transcript=TGGT1_209850-t26_1 | gene=TGGT1_209850 | organism=Toxoplasma_gondii_GT1 | gene_product=RNA recognition motif-containing protein [Source:UniProtKB/TrEMBL;Acc:S7UJA3] | transcript_product=RNA recognition motif-containing protein | location=TGGT1_chrIb:1501964-1507671(-) | protein_length=1412 | sequence_SO=chromosome | SO=protein_coding_gene | is_pseudo=false	[R].DWEAADSK.[I]	1xTMT6plex [K8]; 1xTMT6plex [N-Term]; 1xPhospho [S7(100)]	TGGT1_209850-t26_1-p1 1xPhospho [S1122(100)]	2	FALSE	High	0.00267505	0.000499442	1	1	TGGT1_209850-t26_1-p1 [1116-1123]	0	1459.69	1.086	1.204	1.015	1.118	0.12	0.02	0.16	0.27	0.990463	0.964088	0.999998	0.984378	127.3	138.2	153.3	129.3	142.4	6.18	3.41	13.34	5.75	1.32	121.9	133	134.9	141.6	139.4	168.5	134.7	124.1	141.1	143.8	Det	Det	Det	Det	Det	Det	Det	Det	Det	Det		0.0003178	0.001504	2.88	NA	NA
NA	14268	TGGT1_293180	NADP-specific glutamate dehydrogenase	transcript=TGGT1_293180-t26_1 | gene=TGGT1_293180 | organism=Toxoplasma_gondii_GT1 | gene_product=ELFV_dehydrog domain-containing protein [Source:UniProtKB/TrEMBL;Acc:S7VXB8] | transcript_product=NADP-specific glutamate dehydrogenase | location=TGGT1_chrIa:124576-129868(-) | protein_length=578 | sequence_SO=chromosome | SO=protein_coding_gene | is_pseudo=false	[R].CQSEASEVADPEEVDAFVK.[Q]	1xMethylthio [C1]; 1xTMT6plex [K19]; 1xTMT6plex [N-Term]; 1xPhospho [S3(100)]	TGGT1_293180-t26_1-p1 1xMethylthio [C121]; 1xPhospho [S123(100)]	11	FALSE	High	2.81212e-06	6.96558e-05	1	1	TGGT1_293180-t26_1-p1 [121-139]	0	2637.19	1.086	1.101	1.302	1.099	0.12	0.38	0.14	0.14	0.990463	0.986582	0.468102	0.98683	106.4	115.5	117.2	138.5	116.9	0.64	5.29	10.68	4.44	0.53	105.9	106.9	119.9	111.3	108.6	126.4	134.2	142.9	116.5	117.3	Det	Det	Det	Det	Det	Det	Det	Det	Det	Det		4.4e-05	3.34e-06	4.45	NA	NA
NA	23406	TGGT1_210430	DnaJ domain-containing protein	transcript=TGGT1_210430-t26_1 | gene=TGGT1_210430 | organism=Toxoplasma_gondii_GT1 | gene_product=J domain-containing protein [Source:UniProtKB/TrEMBL;Acc:S7VXA8] | transcript_product=DnaJ domain-containing protein | location=TGGT1_chrIX:4589516-4598135(-) | protein_length=2010 | sequence_SO=chromosome | SO=protein_coding_gene | is_pseudo=false	[R].EDSCASPEK.[A]	1xMethylthio [C4]; 1xTMT6plex [K9]; 1xTMT6plex [N-Term]; 1xPhospho [S6(100)]	TGGT1_210430-t26_1-p1 1xMethylthio [C1074]; 1xPhospho [S1076(100)]	2	FALSE	High	0.00217501	0.000421965	1	1	TGGT1_210430-t26_1-p1 [1071-1079]	0	1549.67	1.086	0.727	0.916	1.06	0.12	-0.13	0.08	-0.46	0.990463	0.68537	0.975555	0.992723	95.8	104	69.6	87.7	101.5	0.73	8.37	26.16	1.57	8.37	95.3	96.3	110.4	98	84	57.8	86.8	88.7	95.7	107.7	Det	Det	Det	Det	Det	Det	Det	Det	Det	Det		0.0002375	0.00123	2.49	NA	NA
NA	96467	TGGT1_234250	hypothetical protein	transcript=TGGT1_234250-t26_1 | gene=TGGT1_234250 | organism=Toxoplasma_gondii_GT1 | gene_product=hypothetical protein | transcript_product=hypothetical protein | location=TGGT1_chrX:4132681-4148475(-) | protein_length=2276 | sequence_SO=chromosome | SO=protein_coding_gene | is_pseudo=false	[K].SAAWAPDSPLGSVGVR.[R]	1xTMT6plex [N-Term]; 1xPhospho [S8(100)]	TGGT1_234250-t26_1-p1 1xPhospho [S625(100)]	4	FALSE	High	1.69765e-05	6.96558e-05	1	1	TGGT1_234250-t26_1-p1 [618-633]	0	1878.93	1.086	0.994	1.081	1.061	0.12	0.11	0.08	-0.01	0.993335	0.991414	0.998325	0.995637	45.8	49.7	45.6	49.5	48.6	17.2	18.9	4.78	7.3	4.69	40.5	51.8	43.5	56.9	44	47.1	47	52.2	47	50.2	Det	Det	Det	Det	Det	Det	Det	Det	Det	Det		4.4e-05	1.644e-05	4.27	NA	NA
NA	66186	TGGT1_236930	hypothetical protein	transcript=TGGT1_236930-t26_1 | gene=TGGT1_236930 | organism=Toxoplasma_gondii_GT1 | gene_product=hypothetical protein | transcript_product=hypothetical protein | location=TGGT1_chrX:5467725-5489270(-) | protein_length=5651 | sequence_SO=chromosome | SO=protein_coding_gene | is_pseudo=false	[R].LSLAAAPSPR.[S]	1xTMT6plex [N-Term]; 1xPhospho [S8(100)]	TGGT1_236930-t26_1-p1 1xPhospho [S5445(100)]	3	FALSE	High	0.000541448	0.000113319	1	1	TGGT1_236930-t26_1-p1 [5438-5447]	0	1291.7	1.086	0.886	0.817	0.717	0.12	-0.29	-0.48	-0.17	0.996411	0.986315	0.894411	0.539598	26.3	28.5	23.3	21.5	18.9	8.93	16.08	7.5	5.86	19.8	24.7	28	32	25.5	24.6	22.1	20.6	22.4	16.4	21.7	Det	Det	Det	Det	Det	Det	Det	Det	Det	Det		8.745e-05	0.0003345	2.63	NA	NA
NA	19605	TGGT1_247450	hypothetical protein	transcript=TGGT1_247450-t26_1 | gene=TGGT1_247450 | organism=Toxoplasma_gondii_GT1 | gene_product=hypothetical protein | transcript_product=hypothetical protein | location=TGGT1_chrXII:3275746-3284022(+) | protein_length=2303 | sequence_SO=chromosome | SO=protein_coding_gene | is_pseudo=false	[K].DRFSGGR.[E]	1xTMT6plex [N-Term]; 1xPhospho [S4(100)]	TGGT1_247450-t26_1-p1 1xPhospho [S361(100)]	1	FALSE	High	0.0883121	0.00772557	1	1	TGGT1_247450-t26_1-p1 [358-364]	1	1103.52	1.086	1.01	1.098	1.137	0.12	0.14	0.19	0.01	0.990463	0.99802	0.991676	0.985301	41	44.5	41.4	45	46.6	4.69	3.57	0.51	8.41	1.64	39.6	42.3	45.6	43.4	41.5	41.2	47.7	42.4	46	47.1	Det	Det	Det	Det	Det	Det	Det	Det	Det	Det		0.004224	0.03532	2.11	NA	NA
NA	50654	TGGT1_312230	putative DNA topoisomerase 2	transcript=TGGT1_312230-t26_1 | gene=TGGT1_312230 | organism=Toxoplasma_gondii_GT1 | gene_product=DNA topoisomerase 2 [Source:UniProtKB/TrEMBL;Acc:S7W1T2] | transcript_product=putative DNA topoisomerase 2 | location=TGGT1_chrXI:2472947-2490813(-) | protein_length=1658 | sequence_SO=chromosome | SO=protein_coding_gene | is_pseudo=false	[K].KASSDEEVVSLDR.[A]	1xTMT6plex [K1]; 1xTMT6plex [N-Term]; 3xPhospho [S3(100); S4(100); S10(100)]	TGGT1_312230-t26_1-p1 3xPhospho [S1596(100); S1597(100); S1603(100)]	2	FALSE	High	0.000234835	0.000113319	1	1	TGGT1_312230-t26_1-p1 [1594-1606]	1	2132.93	1.086	1.136	1.192	1.134	0.12	0.25	0.18	0.18	0.987774	0.986315	0.892487	0.975429	82.3	89.4	93.5	98.1	93.3	2.04	0.88	11.08	6.28	7.51	81.1	83.5	89.9	88.8	101.1	86.4	93.8	102.5	88.5	98.4	Det	Det	Det	Det	Det	Det	Det	Det	Det	Det		8.745e-05	0.0001608	4.48	NA	NA
NA	3612	TGGT1_206450	putative autophagy-related cysteine peptidase atg4	transcript=TGGT1_206450-t26_1 | gene=TGGT1_206450 | organism=Toxoplasma_gondii_GT1 | gene_product=Putative autophagy-related cysteine peptidase atg4 [Source:UniProtKB/TrEMBL;Acc:S7UTT2] | transcript_product=putative autophagy-related cysteine peptidase atg4 | location=TGGT1_chrVIIa:933771-945932(-) | protein_length=3753 | sequence_SO=chromosome | SO=protein_coding_gene | is_pseudo=false	[R].AGAASSTPR.[C]	1xTMT6plex [N-Term]; 1xPhospho [T7(100)]	TGGT1_206450-t26_1-p1 1xPhospho [T2746(100)]	2	FALSE	High	0.00627584	0.00079247	1	1	TGGT1_206450-t26_1-p1 [2740-2748]	0	1126.55	1.086	1.065	0.956	0.988	0.12	-0.07	-0.02	0.09	0.99636	0.990476	0.98792	0.992723	53.5	58.1	57	51.2	52.9	25.74	7.75	0.24	15.99	17.88	64.4	44.5	55	61.4	57.1	56.9	45.7	57.3	46.6	60.1	Det	Det	Det	Det	Det	Det	Det	Det	Det	Det		0.0005365	0.003413	2.18	NA	NA
NA	66060	TGGT1_240220	hypothetical protein	transcript=TGGT1_240220-t26_1 | gene=TGGT1_240220 | organism=Toxoplasma_gondii_GT1 | gene_product=hypothetical protein | transcript_product=hypothetical protein | location=TGGT1_chrVI:1067690-1077245(+) | protein_length=1539 | sequence_SO=chromosome | SO=protein_coding_gene | is_pseudo=false	[K].LSGSDVLSPR.[L]	1xTMT6plex [N-Term]; 1xPhospho [S8(100)]	TGGT1_240220-t26_1-p1 1xPhospho [S1148(100)]	6	FALSE	High	0.000497508	0.000113319	1	1	TGGT1_240220-t26_1-p1 [1141-1150]	0	1339.68	1.086	1.137	1.068	1.08	0.12	0.09	0.11	0.18	0.987774	0.986315	0.991676	0.987471	163.9	178	186.3	175	177.1	4.68	12.29	0.2	0.72	4.6	169.4	158.6	194.2	163.1	186.6	186.1	175.9	174.1	171.4	183	Det	Det	Det	Det	Det	Det	Det	Det	Det	Det		8.745e-05	0.0003101	3.02	NA	NA
NA	117389	TGGT1_228750	calcium dependent protein kinase CDPK7	transcript=TGGT1_228750-t26_1 | gene=TGGT1_228750 | organism=Toxoplasma_gondii_GT1 | gene_product=Calcium dependent protein kinase CDPK7 [Source:UniProtKB/TrEMBL;Acc:S7UXI1] | transcript_product=calcium dependent protein kinase CDPK7 | location=TGGT1_chrX:72512-83383(-) | protein_length=2133 | sequence_SO=chromosome | SO=protein_coding_gene | is_pseudo=false	[R].TFSTQSSSTQGAPESPPVR.[G]	1xTMT6plex [N-Term]; 2xPhospho [S3(99.3); S6(100)]	TGGT1_228750-t26_1-p1 2xPhospho [S482(99.3); S485(100)]	2	FALSE	High	6.21661e-06	6.96558e-05	1	1	TGGT1_228750-t26_1-p1 [480-498]	0	2353.03	1.086	0.963	1.144	1.04	0.12	0.19	0.06	-0.05	0.990463	0.987529	0.960937	0.995874	101.9	110.7	98.2	116.6	106	5.45	2.54	1.64	17.89	6.57	98.1	105.9	108.7	112.7	99.3	97.1	102.7	132.4	101.2	111.1	Det	Det	Det	Det	Det	Det	Det	Det	Det	Det		4.4e-05	6.749e-06	5.66	NA	NA
NA	118166	TGGT1_208400B	hypothetical protein	transcript=TGGT1_208400B-t26_1 | gene=TGGT1_208400B | organism=Toxoplasma_gondii_GT1 | gene_product=hypothetical protein | transcript_product=hypothetical protein | location=TGGT1_chrIb:671628-681222(-) | protein_length=1824 | sequence_SO=chromosome | SO=protein_coding_gene | is_pseudo=false	[K].TGTNEFHSPTFGSEK.[Y]	1xTMT6plex [K15]; 1xTMT6plex [N-Term]; 2xPhospho [S8(100); S13(100)]	TGGT1_208400B-t26_1-p1 2xPhospho [S303(100); S308(100)]	8	FALSE	High	5.86817e-05	6.96558e-05	1	1	TGGT1_208400B-t26_1-p1 [296-310]	0	2257	1.086	1.065	1.152	1.023	0.12	0.2	0.03	0.09	0.990463	0.989219	0.966336	0.998783	95.4	103.6	101.7	109.9	97.6	18.68	1.09	13.37	0.03	2.75	109	83.5	102.8	104.4	111.8	92.5	109.8	109.9	99.5	95.7	Det	Det	Det	Det	Det	Det	Det	Det	Det	Det		4.4e-05	4.9e-05	3.14	NA	NA
NA	10350	TGGT1_269660	TFIIH basal transcription factor complex helicase XPB subunit	transcript=TGGT1_269660-t26_1 | gene=TGGT1_269660 | organism=Toxoplasma_gondii_GT1 | gene_product=TFIIH basal transcription factor complex helicase XPB subunit [Source:UniProtKB/TrEMBL;Acc:S7WDB7] | transcript_product=TFIIH basal transcription factor complex helicase XPB subunit | location=TGGT1_chrVIII:5700684-5711671(+) | protein_length=997 | sequence_SO=chromosome | SO=protein_coding_gene | is_pseudo=false	[R].ASSPPAAK.[R]	1xTMT6plex [K8]; 1xTMT6plex [N-Term]; 1xPhospho [S3(99.7)]	TGGT1_269660-t26_1-p1 1xPhospho [S24(99.7)]	6	FALSE	High	0.0119633	0.00140174	1	1	TGGT1_269660-t26_1-p1 [22-29]	0	1266.69	1.086	1.128	0.968	0.953	0.12	-0.05	-0.07	0.17	0.990463	0.986315	0.991676	0.987766	91.2	99	102.8	88.2	86.9	0.39	4.28	12.35	0.82	1.83	90.9	91.4	96	102	94.2	112.2	88.8	87.7	85.8	88	Det	Det	Det	Det	Det	Det	Det	Det	Det	Det		0.0009468	0.006143	2.14	NA	NA
NA	23982	TGGT1_221450	SPRY domain-containing protein	transcript=TGGT1_221450-t26_1 | gene=TGGT1_221450 | organism=Toxoplasma_gondii_GT1 | gene_product=SPRY domain-containing protein [Source:UniProtKB/TrEMBL;Acc:S7W094] | transcript_product=SPRY domain-containing protein | location=TGGT1_chrII:340497-345402(+) | protein_length=521 | sequence_SO=chromosome | SO=protein_coding_gene | is_pseudo=false	[R].EEGSKPRPPSPR.[Q]	1xTMT6plex [K5]; 1xTMT6plex [N-Term]; 1xPhospho [S10(100)]	TGGT1_221450-t26_1-p1 1xPhospho [S165(100)]	2	FALSE	High	0.000608743	0.000113319	1	1	TGGT1_221450-t26_1-p1 [156-167]	0	1874.99	1.086	0.743	1.031	0.999	0.12	0.04	0	-0.43	0.990463	0.793711	0.999313	0.994729	43.8	47.5	32.5	45.1	43.7	4.17	5.5	11.94	11.29	4.07	45.1	42.5	45.7	49.4	29.9	35.4	41.6	48.9	42.5	45	Det	Det	Det	Det	Det	Det	Det	Det	Det	Det		8.745e-05	0.0003718	2.58	NA	NA
NA	102086	TGGT1_259260	membrane protein FtsH1	transcript=TGGT1_259260-t26_1 | gene=TGGT1_259260 | organism=Toxoplasma_gondii_GT1 | gene_product=AAA domain-containing protein [Source:UniProtKB/TrEMBL;Acc:A0A125YKJ7] | transcript_product=membrane protein FtsH1 | location=TGGT1_chrVIIb:2788863-2795704(-) | protein_length=1250 | sequence_SO=chromosome | SO=protein_coding_gene | is_pseudo=false	[R].SGSPTPR.[A]	1xTMT6plex [N-Term]; 1xPhospho [S/T]		6	FALSE	High	0.0767106	0.00669805	1	1	TGGT1_259260-t26_1-p1 [189-195]	0	1010.49	1.086	0.92	0.917	0.941	0.12	-0.13	-0.09	-0.12	0.993335	0.986315	0.950822	0.984378	328.7	357	302.5	301.4	309.5	12.2	5.12	7.1	16.05	3.94	358.4	301.5	370.1	344.3	318.1	287.7	268.9	337.7	301	318.2	Det	Det	Det	Det	Det	Det	Det	Det	Det	Det		0.003758	0.03083	2.43	NA	NA
NA	106991	TGGT1_206450	putative autophagy-related cysteine peptidase atg4	transcript=TGGT1_206450-t26_1 | gene=TGGT1_206450 | organism=Toxoplasma_gondii_GT1 | gene_product=Putative autophagy-related cysteine peptidase atg4 [Source:UniProtKB/TrEMBL;Acc:S7UTT2] | transcript_product=putative autophagy-related cysteine peptidase atg4 | location=TGGT1_chrVIIa:933771-945932(-) | protein_length=3753 | sequence_SO=chromosome | SO=protein_coding_gene | is_pseudo=false	[R].SPPSPSHCR.[A]	1xMethylthio [C8]; 1xTMT6plex [N-Term]; 1xPhospho [S4(100)]	TGGT1_206450-t26_1-p1 1xMethylthio [C2063]; 1xPhospho [S2059(100)]	6	FALSE	High	0.000117819	0.000113319	1	1	TGGT1_206450-t26_1-p1 [2056-2064]	0	1322.56	1.086	0.852	1.121	1.291	0.12	0.16	0.37	-0.23	0.995874	0.972733	0.98792	0.884828	18	19.5	15.3	20.2	23.2	9.19	26.18	24.59	15.24	29.4	19.2	16.9	23.6	16.2	18.3	12.9	18.1	22.5	28.7	18.8	Det	Det	Det	Det	Det	Det	Det	Det	Det	Det		8.478e-05	8.955e-05	3.48	NA	NA
NA	71874	TGGT1_221180	hypothetical protein	transcript=TGGT1_221180-t26_1 | gene=TGGT1_221180 | organism=Toxoplasma_gondii_GT1 | gene_product=hypothetical protein | transcript_product=hypothetical protein | location=TGGT1_chrII:92416-97666(-) | protein_length=791 | sequence_SO=chromosome | SO=protein_coding_gene | is_pseudo=false	[R].MFSSPTKPASVR.[T]	1xTMT6plex [K7]; 1xTMT6plex [N-Term]; 1xPhospho [S3(100)]	TGGT1_221180-t26_1-p1 1xPhospho [S754(100)]	14	FALSE	High	0.000177566	0.000113319	1	1	TGGT1_221180-t26_1-p1 [752-763]	0	1845.97	1.086	0.883	1.091	1.101	0.12	0.13	0.14	-0.18	0.987774	0.981934	0.981926	0.985889	1518.9	1649.5	1340.8	1656.6	1672.3	4.91	3.55	2.41	1.98	8.5	1572.6	1467	1691.4	1608.6	1363.8	1318.2	1680	1633.5	1574.6	1776	Det	Det	Det	Det	Det	Det	Det	Det	Det	Det		8.745e-05	0.0001268	3.39	NA	NA
NA	45593	TGGT1_230400	hypothetical protein	transcript=TGGT1_230400-t26_1 | gene=TGGT1_230400 | organism=Toxoplasma_gondii_GT1 | gene_product=hypothetical protein | transcript_product=hypothetical protein | location=TGGT1_chrVIII:738672-751636(+) | protein_length=2233 | sequence_SO=chromosome | SO=protein_coding_gene | is_pseudo=false	[R].GTSGFGPVER.[V]	1xTMT6plex [N-Term]; 1xPhospho [S3(100)]	TGGT1_230400-t26_1-p1 1xPhospho [S1955(100)]	1	FALSE	High	0.00180789	0.000263708	1	1	TGGT1_230400-t26_1-p1 [1953-1962]	0	1315.62	1.086	0.809	0.841	0.852	0.12	-0.25	-0.23	-0.31	0.990463	0.946905	0.924326	0.92642	36.6	39.7	29.6	30.8	31.2	9.66	9.26	9.61	9.25	4.3	34.2	39.2	42.4	37.2	27.6	31.7	32.9	28.8	32.2	30.3	Det	Det	Det	Det	Det	Det	Det	Det	Det	Det		0.0001701	0.001028	2.19	NA	NA
NA	57725	TGGT1_298610	GYF domain-containing protein	transcript=TGGT1_298610-t26_1 | gene=TGGT1_298610 | organism=Toxoplasma_gondii_GT1 | gene_product=GYF domain-containing protein [Source:UniProtKB/TrEMBL;Acc:S7ULJ6] | transcript_product=GYF domain-containing protein | location=TGGT1_chrXI:6511021-6521705(+) | protein_length=2331 | sequence_SO=chromosome | SO=protein_coding_gene | is_pseudo=false	[R].LESEAFPSLAGGGSEEGR.[S]	1xTMT6plex [N-Term]; 1xPhospho [S14(100)]	TGGT1_298610-t26_1-p1 1xPhospho [S1718(100)]	2	FALSE	High	3.45611e-07	6.96558e-05	1	1	TGGT1_298610-t26_1-p1 [1705-1722]	0	2101.96	1.086	1.03	0.885	1.065	0.12	-0.18	0.09	0.04	0.993335	0.999939	0.975936	0.994729	22.7	24.7	23.4	20.1	24.2	16.31	0.5	3.77	33.24	7.5	25.5	20.2	24.6	24.8	24.1	22.8	15.8	25.6	25.5	23	Det	Det	Det	Det	Det	Det	Det	Det	Det	Det		4.4e-05	5.175e-07	5.61	NA	NA
NA	115629	TGGT1_210700	hypothetical protein	transcript=TGGT1_210700-t26_1 | gene=TGGT1_210700 | organism=Toxoplasma_gondii_GT1 | gene_product=VPS13_C domain-containing protein [Source:UniProtKB/TrEMBL;Acc:S7VZ64] | transcript_product=hypothetical protein | location=TGGT1_chrIV:2051389-2084250(+) | protein_length=8642 | sequence_SO=chromosome | SO=protein_coding_gene | is_pseudo=false	[R].TASSEFFWR.[S]	1xTMT6plex [N-Term]; 1xPhospho [S3(100)]	TGGT1_210700-t26_1-p1 1xPhospho [S3172(100)]	3	FALSE	High	0.00159742	0.000213225	1	1	TGGT1_210700-t26_1-p1 [3170-3178]	0	1439.66	1.086	1.248	1.113	1.117	0.12	0.15	0.16	0.32	0.987774	0.946905	0.976945	0.975765	184.4	200.2	230	205.2	205.9	5.66	0.66	0.39	2.6	5.21	191.9	177.1	201.2	199.3	229.4	230.7	209	201.5	198.5	213.7	Det	Det	Det	Det	Det	Det	Det	Det	Det	Det		0.00015	0.0009134	3	NA	NA
NA	18026	TGGT1_218300	zinc finger (CCCH type) motif-containing protein	transcript=TGGT1_218300-t26_1 | gene=TGGT1_218300 | organism=Toxoplasma_gondii_GT1 | gene_product=Zinc finger (CCCH type) motif-containing protein [Source:UniProtKB/TrEMBL;Acc:S7WHJ3] | transcript_product=zinc finger (CCCH type) motif-containing protein | location=TGGT1_chrXII:1547799-1552883(-) | protein_length=1199 | sequence_SO=chromosome | SO=protein_coding_gene | is_pseudo=false	[R].DKEEESEASGFTTPSAGR.[T]	1xTMT6plex [K2]; 1xTMT6plex [N-Term]; 3xPhospho [S6(100); S9(100); T12(99.4)]	TGGT1_218300-t26_1-p1 3xPhospho [S406(100); S409(100); T412(99.4)]	4	FALSE	High	0.0060503	0.00079247	1	1	TGGT1_218300-t26_1-p1 [401-418]	1	2596.07	1.086	1.137	1.122	0.887	0.12	0.17	-0.17	0.19	0.996244	0.986315	0.98792	0.975429	31.6	34.3	36	35.5	28	7.74	11.86	4.86	4.61	13.55	33.4	29.9	31.6	37.3	34.7	37.2	36.7	34.3	25.5	30.9	Det	Det	Det	Det	Det	Det	Det	Det	Det	Det		0.0005365	0.003295	2.46	NA	NA
NA	103553	TGGT1_254210	RNA recognition motif-containing protein	transcript=TGGT1_254210-t26_1 | gene=TGGT1_254210 | organism=Toxoplasma_gondii_GT1 | gene_product=RRM domain-containing protein [Source:UniProtKB/TrEMBL;Acc:S7UMS1] | transcript_product=RNA recognition motif-containing protein | location=TGGT1_chrIII:1510977-1517378(+) | protein_length=1123 | sequence_SO=chromosome | SO=protein_coding_gene | is_pseudo=false	[R].SLEGSYDERPLDRPR.[Q]	1xTMT6plex [N-Term]; 1xPhospho [S1(100)]	TGGT1_254210-t26_1-p1 1xPhospho [S9(100)]	3	FALSE	High	1.90569e-08	6.96558e-05	1	1	TGGT1_254210-t26_1-p1 [9-23]	0	2099.01	1.086	1.081	1.117	1.196	0.12	0.16	0.26	0.11	0.993335	0.987529	0.98792	0.934087	64.5	70.1	69.7	72	77.2	0.91	6.04	10.67	5.19	5.92	64.9	64.1	67.1	73.1	75.2	64.7	74.7	69.5	74	80.5	Det	Det	Det	Det	Det	Det	Det	Det	Det	Det		4.4e-05	3.937e-08	6.45	NA	NA
NA	107509	TGGT1_235170	ATPase, AAA family protein	transcript=TGGT1_235170-t26_1 | gene=TGGT1_235170 | organism=Toxoplasma_gondii_GT1 | gene_product=Replication factor C subunit 1 [Source:UniProtKB/TrEMBL;Acc:S7W4E1] | transcript_product=ATPase, AAA family protein | location=TGGT1_chrX:4569043-4580176(+) | protein_length=1260 | sequence_SO=chromosome | SO=protein_coding_gene | is_pseudo=false	[R].SPTAPSPSSAR.[S]	1xTMT6plex [N-Term]; 1xPhospho [T3(100)]	TGGT1_235170-t26_1-p1 1xPhospho [T381(100)]	4	FALSE	High	0.00498326	0.000671399	1	1	TGGT1_235170-t26_1-p1 [379-389]	0	1366.66	1.086	1.292	1.245	1.265	0.12	0.32	0.34	0.37	0.996411	0.946905	0.933629	0.849199	30.9	33.6	40	38.5	39.2	6.48	21.9	10.7	19.27	2.27	32.4	29.6	28.8	39.3	37.1	43.1	44.2	33.6	38.5	39.8	Det	Det	Det	Det	Det	Det	Det	Det	Det	Det		0.0004554	0.002743	1.8	NA	NA
NA	46871	TGGT1_288800	endonuclease/exonuclease/phosphatase family protein	transcript=TGGT1_288800-t26_1 | gene=TGGT1_288800 | organism=Toxoplasma_gondii_GT1 | gene_product=IPPc domain-containing protein [Source:UniProtKB/TrEMBL;Acc:S7VY97] | transcript_product=endonuclease/exonuclease/phosphatase family protein | location=TGGT1_chrIX:2541784-2550105(-) | protein_length=842 | sequence_SO=chromosome | SO=protein_coding_gene | is_pseudo=false	[K].HAGASTHWGGAGK.[H]	1xTMT6plex [K13]; 1xTMT6plex [N-Term]; 1xPhospho [S5(100)]	TGGT1_288800-t26_1-p1 1xPhospho [S331(100)]	1	FALSE	High	4.36602e-05	6.96558e-05	1	1	TGGT1_288800-t26_1-p1 [327-339]	0	1774.88	1.086	1.077	1.026	0.936	0.12	0.04	-0.09	0.11	0.995874	0.987529	0.999313	0.992107	26.2	28.4	28.2	26.9	24.5	6.88	5.52	5.64	21.01	16.49	24.9	27.5	27.3	29.6	27.1	29.3	31.2	23.1	27.6	21.8	Det	Det	Det	Det	Det	Det	Det	Det	Det	Det		4.4e-05	3.785e-05	3.61	NA	NA
NA	52544	TGGT1_291120	trafficking protein mon1 subfamily protein	transcript=TGGT1_291120-t26_1 | gene=TGGT1_291120 | organism=Toxoplasma_gondii_GT1 | gene_product=Trafficking protein mon1 subfamily protein [Source:UniProtKB/TrEMBL;Acc:S7W4I0] | transcript_product=trafficking protein mon1 subfamily protein | location=TGGT1_chrIX:3938096-3949369(+) | protein_length=1086 | sequence_SO=chromosome | SO=protein_coding_gene | is_pseudo=false	[R].KLTVSLSSPSASPQK.[G]	2xTMT6plex [K1; K15]; 1xTMT6plex [N-Term]; 1xPhospho [S/T]		3	FALSE	High	3.67833e-07	6.96558e-05	1	1	TGGT1_291120-t26_1-p1 [785-799]	1	2297.31	1.086	0.842	0.931	0.952	0.12	-0.1	-0.07	-0.25	0.996244	0.958539	0.983288	0.990406	53.5	58.2	45.1	49.9	51	4.34	9.42	6.65	11.98	2.51	55.2	51.9	62.2	54.4	47.3	43	45.8	54.3	50.1	51.9	Det	Det	Det	Det	Det	Det	Det	Det	Det	Det		4.4e-05	5.466e-07	4.36	NA	NA
NA	121441	TGGT1_232080	hypothetical protein	transcript=TGGT1_232080-t26_1 | gene=TGGT1_232080 | organism=Toxoplasma_gondii_GT1 | gene_product=Chorein_N domain-containing protein [Source:UniProtKB/TrEMBL;Acc:S7WJ08] | transcript_product=hypothetical protein | location=TGGT1_chrVIII:1804634-1839298(-) | protein_length=10329 | sequence_SO=chromosome | SO=protein_coding_gene | is_pseudo=false	[R].TQSAPAAR.[R]	1xTMT6plex [N-Term]; 1xPhospho [S3(100)]	TGGT1_232080-t26_1-p1 1xPhospho [S2598(100)]	2	FALSE	High	0.0201864	0.00195597	1	1	TGGT1_232080-t26_1-p1 [2596-2603]	0	1110.55	1.086	0.869	1.022	0.998	0.12	0.03	0	-0.2	0.990463	0.974146	0.999949	0.996901	99.9	108.5	86.8	102	99.7	8.44	1.33	5.01	3.66	3.28	94.1	106	109.5	107.5	89.9	83.7	99.4	104.7	97.4	102	Det	Det	Det	Det	Det	Det	Det	Det	Det	Det		0.00128	0.009587	2.51	NA	NA
NA	68793	TGGT1_291180	hypothetical protein	transcript=TGGT1_291180-t26_1 | gene=TGGT1_291180 | organism=Toxoplasma_gondii_GT1 | gene_product=hypothetical protein | transcript_product=hypothetical protein | location=TGGT1_chrIX:4004987-4034538(-) | protein_length=5394 | sequence_SO=chromosome | SO=protein_coding_gene | is_pseudo=false	[K].IVEKLEAADGLGSDDEAGVTR.[G]	1xTMT6plex [K4]; 1xTMT6plex [N-Term]; 1xPhospho [S13(100)]	TGGT1_291180-t26_1-p1 1xPhospho [S907(100)]	5	FALSE	High	6.44489e-07	6.96558e-05	1	1	TGGT1_291180-t26_1-p1 [895-915]	1	2683.36	1.086	2.311	1.451	1.445	0.12	0.54	0.53	1.21	0.999956	0.0248599	0.563368	0.62731	15.5	16.9	35.9	22.5	22.4	7.77	30.75	5.81	3.08	4.48	14.7	16.4	21	13.5	37.4	34.5	22.1	23	21.7	23.2	Det	Det	Det	Det	Det	Det	Det	Det	Det	Det		4.4e-05	9.006e-07	4.27	NA	NA
NA	45091	TGGT1_229260	hypothetical protein	transcript=TGGT1_229260-t26_1 | gene=TGGT1_229260 | organism=Toxoplasma_gondii_GT1 | gene_product=hypothetical protein | transcript_product=hypothetical protein | location=TGGT1_chrVIII:112028-122410(-) | protein_length=3460 | sequence_SO=chromosome | SO=protein_coding_gene | is_pseudo=false	[R].GSVSWVTKPHAGETSPETVLQVK.[S]	2xTMT6plex [K8; K23]; 1xTMT6plex [N-Term]; 1xPhospho [S2(100)]	TGGT1_229260-t26_1-p1 1xPhospho [S1191(100)]	3	FALSE	High	9.25052e-08	6.96558e-05	1	1	TGGT1_229260-t26_1-p1 [1190-1212]	0	3204.73	1.086	0.764	0.879	0.806	0.12	-0.19	-0.31	-0.39	0.993335	0.879582	0.962255	0.805909	35.4	38.4	27	31.1	28.5	0.78	19.98	24.04	16.2	0.49	35.2	35.6	44.3	33.3	32.1	22.8	34.9	27.7	28.4	28.6	Det	Det	Det	Det	Det	Det	Det	Det	Det	Det		4.4e-05	1.602e-07	5.12	NA	NA
NA	86707	TGGT1_272600	adaptin c-terminal domain-containing protein	transcript=TGGT1_272600-t26_1 | gene=TGGT1_272600 | organism=Toxoplasma_gondii_GT1 | gene_product=Alpha_adaptinC2 domain-containing protein [Source:UniProtKB/TrEMBL;Acc:S7V385] | transcript_product=adaptin c-terminal domain-containing protein | location=TGGT1_chrVIII:3839093-3850651(-) | protein_length=1672 | sequence_SO=chromosome | SO=protein_coding_gene | is_pseudo=false	[R].QVNLSAGSPSSSPR.[R]	1xTMT6plex [N-Term]; 1xPhospho [S8(100)]	TGGT1_272600-t26_1-p1 1xPhospho [S779(100)]	4	FALSE	High	1.66665e-06	6.96558e-05	1	1	TGGT1_272600-t26_1-p1 [772-785]	0	1695.83	1.086	1.107	1.065	0.937	0.12	0.09	-0.09	0.15	0.994432	0.987329	0.998325	0.987471	18.4	20	20.4	19.6	17.2	18.71	15.12	6.62	12.23	28.5	21	16.1	22.3	18	21.3	19.4	18	21.4	21.2	14.1	Det	Det	Det	Det	Det	Det	Det	Det	Det	Det		4.4e-05	2.098e-06	4.5	NA	NA
NA	2044	TGGT1_260150	tetratricopeptide repeat-containing protein	transcript=TGGT1_260150-t26_1 | gene=TGGT1_260150 | organism=Toxoplasma_gondii_GT1 | gene_product=TPR_REGION domain-containing protein [Source:UniProtKB/TrEMBL;Acc:S7UY88] | transcript_product=tetratricopeptide repeat-containing protein | location=TGGT1_chrVIIb:2469236-2479231(-) | protein_length=3293 | sequence_SO=chromosome | SO=protein_coding_gene | is_pseudo=false	[R].ADGDDESGDDFVWLVTK.[Q]	1xTMT6plex [K17]; 1xTMT6plex [N-Term]; 1xPhospho [S7(100)]	TGGT1_260150-t26_1-p1 1xPhospho [S386(100)]	6	FALSE	High	2.13817e-06	6.96558e-05	1	1	TGGT1_260150-t26_1-p1 [380-396]	0	2407.11	1.086	1.063	1.07	1.103	0.12	0.1	0.14	0.09	0.994668	0.993124	0.998325	0.98683	62.8	68.2	66.8	67.2	69.3	11.1	18.23	3.48	2.17	10.21	68	58.1	59.9	77.7	65.1	68.4	68.3	66.2	64.4	74.5	Det	Det	Det	Det	Det	Det	Det	Det	Det	Det		4.4e-05	2.617e-06	4.54	NA	NA
NA	134620	TGGT1_311230	hypothetical protein	transcript=TGGT1_311230-t26_1 | gene=TGGT1_311230 | organism=Toxoplasma_gondii_GT1 | gene_product=hypothetical protein | transcript_product=hypothetical protein | location=TGGT1_chrXI:1844321-1862670(+) | protein_length=4603 | sequence_SO=chromosome | SO=protein_coding_gene | is_pseudo=false	[R].YMPGMSPESFGR.[A]	1xOxidation [M5]; 1xTMT6plex [N-Term]; 1xPhospho [S/Y]		1	FALSE	High	0.113539	0.00967181	1	1	TGGT1_311230-t26_1-p1 [2941-2952]	0	1683.71	1.086	1.112	1.136	1.056	0.12	0.18	0.08	0.15	0.993335	0.986582	0.984769	0.995186	33.6	36.5	37.3	38.1	35.4	4.73	5.54	7.09	7.82	12.31	32.5	34.7	37.9	35.1	39.3	35.5	36.1	40.3	38.7	32.5	Det	Det	Det	Det	Det	Det	Det	Det	Det	Det		0.005177	0.0449	1.35	NA	NA
NA	83298	TGGT1_311500	ThiF family protein	transcript=TGGT1_311500-t26_1 | gene=TGGT1_311500 | organism=Toxoplasma_gondii_GT1 | gene_product=ThiF family protein [Source:UniProtKB/TrEMBL;Acc:S7W1Y2] | transcript_product=ThiF family protein | location=TGGT1_chrXI:2094508-2100197(-) | protein_length=845 | sequence_SO=chromosome | SO=protein_coding_gene | is_pseudo=false	[R].QLQQTGEVDSEGEEESEENNDGKPGPDAGGQAPLSEAEGVGER.[E]	1xTMT6plex [K23]; 1xTMT6plex [N-Term]; 1xPhospho [S10(100)]	TGGT1_311500-t26_1-p1 1xPhospho [S130(100)]	2	FALSE	High	2.75156e-10	6.96558e-05	1	1	TGGT1_311500-t26_1-p1 [121-163]	0	4964.22	1.086	1.297	1.084	1.122	0.12	0.12	0.17	0.38	0.99875	0.947741	0.998325	0.991505	20.7	22.5	26.9	22.5	23.3	8.01	11.7	10.28	12.3	12.39	19.6	22	24.5	20.7	25	28.9	24.5	20.6	21.3	25.4	Det	Det	Det	Det	Det	Det	Det	Det	Det	Det		4.4e-05	9.087e-10	7.31	NA	NA
NA	31183	TGGT1_213030	hypothetical protein	transcript=TGGT1_213030-t26_1 | gene=TGGT1_213030 | organism=Toxoplasma_gondii_GT1 | gene_product=Clathrin light chain [Source:UniProtKB/TrEMBL;Acc:S7UPA7] | transcript_product=hypothetical protein | location=TGGT1_chrV:673145-674534(+) | protein_length=324 | sequence_SO=chromosome | SO=protein_coding_gene | is_pseudo=false	[R].EVSDGYSPPSLQTGSDATQKR.[D]	1xTMT6plex [K20]; 1xTMT6plex [N-Term]; 1xPhospho [S3(100)]	TGGT1_213030-t26_1-p1 1xPhospho [S116(100)]	6	FALSE	High	3.09803e-09	6.96558e-05	1	1	TGGT1_213030-t26_1-p1 [114-134]	1	2761.34	1.086	1.372	1.283	1.113	0.12	0.36	0.15	0.46	0.993335	0.839995	0.811499	0.985301	56.1	61	77	72	62.5	6.33	26.58	8.98	11.57	14.06	53.7	58.7	73.7	50.4	82.1	72.3	66.3	78.2	56.6	69	Det	Det	Det	Det	Det	Det	Det	Det	Det	Det		4.4e-05	7.819e-09	5.62	NA	NA
NA	56521	TGGT1_264650	phosphoacetylglucosamine mutase	transcript=TGGT1_264650-t26_1 | gene=TGGT1_264650 | organism=Toxoplasma_gondii_GT1 | gene_product=Phosphoacetylglucosamine mutase [Source:UniProtKB/TrEMBL;Acc:S7UH29] | transcript_product=phosphoacetylglucosamine mutase | location=TGGT1_chrIX:1965907-1973225(+) | protein_length=985 | sequence_SO=chromosome | SO=protein_coding_gene | is_pseudo=false	[R].LCSRDEVVR.[E]	1xMethylthio [C2]; 1xTMT6plex [N-Term]; 1xPhospho [S3(100)]	TGGT1_264650-t26_1-p1 1xMethylthio [C554]; 1xPhospho [S555(100)]	10	FALSE	High	0.00413646	0.000671399	1	1	TGGT1_264650-t26_1-p1 [553-561]	1	1431.67	1.086	0.878	1.037	1.085	0.12	0.05	0.12	-0.19	0.987774	0.978177	0.998325	0.987471	429.7	466.8	377.2	445.8	466.3	6.55	3.96	12.16	0.01	3.74	450.1	410.2	453.9	480	346.1	411.2	445.7	445.8	454.1	478.8	Det	Det	Det	Det	Det	Det	Det	Det	Det	Det		0.0004285	0.002296	2.14	NA	NA
NA	20862	TGGT1_269260	hypothetical protein	transcript=TGGT1_269260-t26_1 | gene=TGGT1_269260 | organism=Toxoplasma_gondii_GT1 | gene_product=hypothetical protein | transcript_product=hypothetical protein | location=TGGT1_chrVIII:5955672-5958237(-) | protein_length=648 | sequence_SO=chromosome | SO=protein_coding_gene | is_pseudo=false	[R].DTGSPVMSHHGGSLQLWR.[L]	1xTMT6plex [N-Term]; 1xPhospho [S8(98.5)]	TGGT1_269260-t26_1-p1 1xPhospho [S86(98.5)]	2	FALSE	High	0.00167745	0.000213225	1	1	TGGT1_269260-t26_1-p1 [79-96]	0	2274.07	1.086	1.069	0.965	0.949	0.12	-0.05	-0.08	0.1	0.99875	0.993124	0.995612	0.992107	16.9	18.3	18	16.3	16	0.16	7.51	28.75	1.73	7.27	16.8	16.9	17.4	19.3	22.2	14.7	16.5	16.1	16.9	15.2	Det	Det	Det	Det	Det	Det	Det	Det	Det	Det		0.00015	0.0009594	1.82	NA	NA
NA	2088	TGGT1_254370	guanylyl cyclase	transcript=TGGT1_254370-t26_1 | gene=TGGT1_254370 | organism=Toxoplasma_gondii_GT1 | gene_product=Guanylyl cyclase [Source:UniProtKB/TrEMBL;Acc:S7VVK4] | transcript_product=guanylyl cyclase | location=TGGT1_chrIII:1634182-1672467(+) | protein_length=4367 | sequence_SO=chromosome | SO=protein_coding_gene | is_pseudo=false	[K].ADKPASPEEAASPGKDGEEAPSSTPR.[C]	2xTMT6plex [K3; K15]; 1xTMT6plex [N-Term]; 2xPhospho [S23(99.3); T24(100)]	TGGT1_254370-t26_1-p1 2xPhospho [S1490(99.3); T1491(100)]	4	FALSE	High	3.22489e-06	6.96558e-05	1	1	TGGT1_254370-t26_1-p1 [1468-1493]	1	3428.62	1.086	1.431	0.906	1.028	0.12	-0.14	0.04	0.52	0.993335	0.737246	0.969305	0.999841	54.3	59	77.8	49.2	55.9	5.99	10.38	10.87	1.19	12.69	56.7	52.1	54.9	63.5	72	84	48.8	49.7	61.1	51.1	Det	Det	Det	Det	Det	Det	Det	Det	Det	Det		4.4e-05	3.767e-06	3.5	NA	NA
NA	113866	TGGT1_260390	hypothetical protein	transcript=TGGT1_260390-t26_1 | gene=TGGT1_260390 | organism=Toxoplasma_gondii_GT1 | gene_product=hypothetical protein | transcript_product=hypothetical protein | location=TGGT1_chrVIIb:2288724-2295585(-) | protein_length=1717 | sequence_SO=chromosome | SO=protein_coding_gene | is_pseudo=false	[R].SVPAEKGESEDEEPKWEDSR.[K]	2xTMT6plex [K6; K15]; 1xTMT6plex [N-Term]; 1xPhospho [S9(100)]	TGGT1_260390-t26_1-p1 1xPhospho [S717(100)]	4	FALSE	High	5.48973e-06	6.96558e-05	1	1	TGGT1_260390-t26_1-p1 [709-728]	2	3071.48	1.086	1.18	1.071	1.005	0.12	0.1	0.01	0.24	0.993335	0.975245	0.991676	0.996901	302.5	328.6	356.8	323.9	304	3.37	6.26	3.96	0.02	7.3	309.8	295.3	314.4	343.5	347	366.9	323.9	324	320.1	288.7	Det	Det	Det	Det	Det	Det	Det	Det	Det	Det		4.4e-05	6.048e-06	4.49	NA	NA
NA	108102	TGGT1_228660	Sec7 domain-containing protein	transcript=TGGT1_228660-t26_1 | gene=TGGT1_228660 | organism=Toxoplasma_gondii_GT1 | gene_product=SEC7 domain-containing protein [Source:UniProtKB/TrEMBL;Acc:S7UXX0] | transcript_product=Sec7 domain-containing protein | location=TGGT1_chrX:159771-177015(-) | protein_length=3547 | sequence_SO=chromosome | SO=protein_coding_gene | is_pseudo=false	[R].SQSDTDSQEIIK.[K]	1xTMT6plex [K12]; 1xTMT6plex [N-Term]; 1xPhospho [S3(100)]	TGGT1_228660-t26_1-p1 1xPhospho [S2609(100)]	2	FALSE	High	5.11082e-06	6.96558e-05	1	1	TGGT1_228660-t26_1-p1 [2607-2618]	0	1888.93	1.086	1.027	1.059	1.078	0.12	0.08	0.11	0.04	0.987774	0.99802	0.991676	0.992107	398.3	432.7	409.2	421.9	429.2	3.73	3.54	0.05	0.51	0.11	387.9	408.9	443.6	422	409.3	409	420.4	423.5	428.9	429.6	Det	Det	Det	Det	Det	Det	Det	Det	Det	Det		4.4e-05	5.681e-06	4.55	NA	NA
NA	53140	TGGT1_260320	Noc2p family protein	transcript=TGGT1_260320-t26_1 | gene=TGGT1_260320 | organism=Toxoplasma_gondii_GT1 | gene_product=Noc2p family protein [Source:UniProtKB/TrEMBL;Acc:S7W780] | transcript_product=Noc2p family protein | location=TGGT1_chrVIIb:2326057-2331884(+) | protein_length=1036 | sequence_SO=chromosome | SO=protein_coding_gene | is_pseudo=false	[R].KQAESDALK.[T]	2xTMT6plex [K1; K9]; 1xTMT6plex [N-Term]; 1xPhospho [S5(100)]	TGGT1_260320-t26_1-p1 1xPhospho [S948(100)]	1	FALSE	High	0.085848	0.0074561	1	1	TGGT1_260320-t26_1-p1 [944-952]	1	1756.98	1.086	1.356	1.083	1.102	0.12	0.12	0.14	0.44	0.990463	0.876812	0.997121	0.992107	44.5	48.3	60.3	48.2	49	9.04	1.2	21.85	8.89	24.81	47.4	41.7	47.9	48.7	51.6	70.5	45.2	51.3	41.1	58.5	Det	Det	Det	Det	Det	Det	Det	Det	Det	Det		0.004096	0.03428	2.07	NA	NA
NA	102416	TGGT1_238390	hypothetical protein	transcript=TGGT1_238390-t26_1 | gene=TGGT1_238390 | organism=Toxoplasma_gondii_GT1 | gene_product=hypothetical protein | transcript_product=hypothetical protein | location=TGGT1_chrVI:181213-189293(+) | protein_length=2122 | sequence_SO=chromosome | SO=protein_coding_gene | is_pseudo=false	[K].SGYSVGAADAK.[D]	1xTMT6plex [K11]; 1xTMT6plex [N-Term]; 1xPhospho [S4(100)]	TGGT1_238390-t26_1-p1 1xPhospho [S1763(100)]	3	FALSE	High	0.00027574	0.000113319	1	1	TGGT1_238390-t26_1-p1 [1760-1770]	0	1563.78	1.086	0.905	1.024	1.041	0.12	0.03	0.06	-0.14	0.987774	0.986315	0.999949	0.994729	162.1	176.1	146.8	166	168.7	6.75	0.86	1	1.54	7.07	154.5	170	177.2	175	145.7	147.8	167.9	164.2	160.4	177.3	Det	Det	Det	Det	Det	Det	Det	Det	Det	Det		8.745e-05	0.0001844	3.58	NA	NA
NA	96782	TGGT1_245720	SWI2/SNF2-containing protein	transcript=TGGT1_245720-t26_1 | gene=TGGT1_245720 | organism=Toxoplasma_gondii_GT1 | gene_product=Helicase C-terminal domain-containing protein [Source:UniProtKB/TrEMBL;Acc:S7V176] | transcript_product=SWI2/SNF2-containing protein | location=TGGT1_chrXII:2416549-2434029(+) | protein_length=3129 | sequence_SO=chromosome | SO=protein_coding_gene | is_pseudo=false	[R].SAGADETLK.[G]	1xTMT6plex [K9]; 1xTMT6plex [N-Term]; 1xPhospho [S1(100)]	TGGT1_245720-t26_1-p1 1xPhospho [S719(100)]	2	FALSE	High	0.002191	0.000421965	1	1	TGGT1_245720-t26_1-p1 [719-727]	0	1429.73	1.086	1.212	1.087	1.076	0.12	0.12	0.11	0.28	0.990463	0.958715	0.991308	0.992107	101.8	110.7	123.5	110.7	109.6	11.7	6.59	1.82	2.38	7.55	110.7	93.7	105.6	115.9	125.1	121.9	112.6	108.9	115.6	103.9	Det	Det	Det	Det	Det	Det	Det	Det	Det	Det		0.0002375	0.00124	2.64	NA	NA
NA	127265	TGGT1_309910	hypothetical protein	transcript=TGGT1_309910-t26_1 | gene=TGGT1_309910 | organism=Toxoplasma_gondii_GT1 | gene_product=Aa_trans domain-containing protein [Source:UniProtKB/TrEMBL;Acc:S7USW0] | transcript_product=hypothetical protein | location=TGGT1_chrXI:854394-862174(-) | protein_length=2131 | sequence_SO=chromosome | SO=protein_coding_gene | is_pseudo=false	[R].VGSGSLELR.[S]	1xTMT6plex [N-Term]; 2xPhospho [S3(100); S5(100)]	TGGT1_309910-t26_1-p1 2xPhospho [S1171(100); S1173(100)]	2	FALSE	High	0.0079009	0.000956608	1	1	TGGT1_309910-t26_1-p1 [1169-1177]	0	1306.6	1.086	1.108	1.087	1.092	0.12	0.12	0.13	0.15	0.993335	0.986582	0.99817	0.992107	34.9	38	38.7	38	38.2	7.87	8.58	10.25	7.37	4.23	36.9	33	40.3	35.7	41.6	36	36.1	40	37	39.3	Det	Det	Det	Det	Det	Det	Det	Det	Det	Det		0.0006381	0.004221	2.62	NA	NA
NA	10785	TGGT1_313430	hypothetical protein	transcript=TGGT1_313430-t26_1 | gene=TGGT1_313430 | organism=Toxoplasma_gondii_GT1 | gene_product=hypothetical protein | transcript_product=hypothetical protein | location=TGGT1_chrXI:3334289-3356350(+) | protein_length=5639 | sequence_SO=chromosome | SO=protein_coding_gene | is_pseudo=false	[R].ASVSGRDSAK.[A]	1xTMT6plex [K10]; 1xTMT6plex [N-Term]; 1xPhospho [S8(100)]	TGGT1_313430-t26_1-p1 1xPhospho [S3254(100)]	1	FALSE	High	0.00223141	0.000421965	1	1	TGGT1_313430-t26_1-p1 [3247-3256]	1	1515.79	1.086	1.376	1.153	0.775	0.12	0.2	-0.37	0.46	0.999956	0.892702	0.98792	0.839399	16.1	17.5	22.2	18.6	12.5	26.61	5.42	9.85	2.69	39.87	13.3	19.5	18.2	16.9	23.8	20.7	18.3	19	16.7	9.4	Det	Det	Det	Det	Det	Det	Det	Det	Det	Det		0.0002375	0.001259	2.03	NA	NA
NA	27491	TGGT1_309220	GTPase activating protein for Arf protein	transcript=TGGT1_309220-t26_1 | gene=TGGT1_309220 | organism=Toxoplasma_gondii_GT1 | gene_product=Arf-GAP domain-containing protein [Source:UniProtKB/TrEMBL;Acc:S7W7Q4] | transcript_product=GTPase activating protein for Arf protein | location=TGGT1_chrXI:525668-532349(-) | protein_length=557 | sequence_SO=chromosome | SO=protein_coding_gene | is_pseudo=false	[K].ENLSEADCSGMSPR.[A]	1xOxidation [M11]; 1xMethylthio [C8]; 1xTMT6plex [N-Term]; 1xPhospho [S12(100)]	TGGT1_309220-t26_1-p1 1xMethylthio [C209]; 1xPhospho [S213(100)]	3	FALSE	High	1.41891e-05	6.96558e-05	1	1	TGGT1_309220-t26_1-p1 [202-215]	0	1866.73	1.087	0.965	1.165	1.077	0.12	0.22	0.11	-0.05	0.994626	0.987529	0.975555	0.992107	60.8	66.1	58.7	70.9	65.5	4.12	1.12	1.61	13.63	11.96	59.1	62.6	65.6	66.6	59.3	58	78	64.3	71.3	60.2	Det	Det	Det	Det	Det	Det	Det	Det	Det	Det		4.4e-05	1.402e-05	3.82	NA	NA
NA	39146	TGGT1_310010	rhoptry neck protein RON1	transcript=TGGT1_310010-t26_1 | gene=TGGT1_310010 | organism=Toxoplasma_gondii_GT1 | gene_product=Sushi domain-containing protein [Source:UniProtKB/TrEMBL;Acc:S7UT16] | transcript_product=rhoptry neck protein RON1 | location=TGGT1_chrXI:969238-974493(+) | protein_length=1158 | sequence_SO=chromosome | SO=protein_coding_gene | is_pseudo=false	[K].GGHDKPEENDSSEKAEEK.[G]	3xTMT6plex [K5; K14; K18]; 1xTMT6plex [N-Term]; 2xPhospho [S11(100); S12(100)]	TGGT1_310010-t26_1-p1 2xPhospho [S722(100); S723(100)]; 2xPhospho [S740(100); S741(100)]; 2xPhospho [S758(100); S759(100)]; 2xPhospho [S776(100); S777(100)]; 2xPhospho [S794(100); S795(100)]	3	FALSE	High	1.83033e-07	6.96558e-05	1	1	TGGT1_310010-t26_1-p1 [712-729]; [730-747]; [748-765]; [766-783]; [784-801]	1	3062.45	1.087	0.707	1.081	1.142	0.12	0.11	0.19	-0.5	0.99257	0.611264	0.990494	0.968252	313.4	340.5	221.6	338.8	357.9	32.07	0.15	6.6	2.94	4.05	248.8	394.8	340.9	340.2	232.2	211.5	331.9	345.9	347.8	368.3	Det	Det	Det	Det	Det	Det	Det	Det	Det	Det		4.4e-05	2.943e-07	4.81	NA	NA
NA	80698	TGGT1_315280	hypothetical protein	transcript=TGGT1_315280-t26_1 | gene=TGGT1_315280 | organism=Toxoplasma_gondii_GT1 | gene_product=hypothetical protein | transcript_product=hypothetical protein | location=TGGT1_chrXI:4568379-4573221(+) | protein_length=1076 | sequence_SO=chromosome | SO=protein_coding_gene | is_pseudo=false	[R].QASDSCLDQEEGQGR.[V]	1xMethylthio [C6]; 1xTMT6plex [N-Term]; 1xPhospho [S3(100)]	TGGT1_315280-t26_1-p1 1xMethylthio [C1045]; 1xPhospho [S1042(100)]	2	FALSE	High	8.12054e-06	6.96558e-05	1	1	TGGT1_315280-t26_1-p1 [1040-1054]	0	1977.79	1.087	1.118	1.091	1.088	0.12	0.13	0.12	0.16	0.995116	0.986582	0.993955	0.992107	48.4	52.6	54.1	52.8	52.7	13.74	5.14	3.06	3.58	8.77	43.9	53.4	50.7	54.5	55.3	53	54.2	51.5	56.1	49.5	Det	Det	Det	Det	Det	Det	Det	Det	Det	Det		4.4e-05	8.555e-06	4.89	NA	NA
NA	80713	TGGT1_305750	putative nucleolar gtp-binding protein 2	transcript=TGGT1_305750-t26_1 | gene=TGGT1_305750 | organism=Toxoplasma_gondii_GT1 | gene_product=Nucleolar GTP-binding protein 2 [Source:UniProtKB/TrEMBL;Acc:S7UI53] | transcript_product=putative nucleolar gtp-binding protein 2 | location=TGGT1_chrIX:5323820-5332283(+) | protein_length=641 | sequence_SO=chromosome | SO=protein_coding_gene | is_pseudo=false	[R].QASFQEGR.[G]	1xTMT6plex [N-Term]; 1xPhospho [S3(100)]	TGGT1_305750-t26_1-p1 1xPhospho [S188(100)]	2	FALSE	High	0.0125359	0.00152388	1	1	TGGT1_305750-t26_1-p1 [186-193]	0	1231.57	1.087	1.186	1.039	1.103	0.12	0.06	0.14	0.25	0.993335	0.984213	0.999313	0.992107	45.3	49.2	53.7	47	49.9	4.93	19.16	2.41	7.92	17.74	43.7	46.9	42.9	56.4	54.6	52.8	49.7	44.5	56.6	44	Det	Det	Det	Det	Det	Det	Det	Det	Det	Det		0.0009794	0.006378	2.44	NA	NA
NA	88419	TGGT1_230220	hypothetical protein	transcript=TGGT1_230220-t26_1 | gene=TGGT1_230220 | organism=Toxoplasma_gondii_GT1 | gene_product=VPS11_C domain-containing protein [Source:UniProtKB/TrEMBL;Acc:S7WIN3] | transcript_product=hypothetical protein | location=TGGT1_chrVIII:687373-703277(-) | protein_length=1241 | sequence_SO=chromosome | SO=protein_coding_gene | is_pseudo=false	[R].RDSALEGSAK.[R]	1xTMT6plex [K10]; 1xTMT6plex [N-Term]; 1xPhospho [S3(100)]	TGGT1_230220-t26_1-p1 1xPhospho [S800(100)]	8	FALSE	High	1.38421e-05	6.96558e-05	1	1	TGGT1_230220-t26_1-p1 [798-807]	1	1571.82	1.087	1.067	1.107	1.078	0.12	0.15	0.11	0.09	0.987774	0.987529	0.979608	0.987471	181.1	196.8	193.3	200.5	195.2	13.75	1.1	6.12	1.15	2.19	199.7	164.3	198.4	195.3	201.8	185.1	198.9	202.1	192.2	198.2	Det	Det	Det	Det	Det	Det	Det	Det	Det	Det		4.4e-05	1.373e-05	5	NA	NA
NA	118035	TGGT1_208400A	hypothetical protein	transcript=TGGT1_208400A-t26_1 | gene=TGGT1_208400A | organism=Toxoplasma_gondii_GT1 | gene_product=hypothetical protein | transcript_product=hypothetical protein | location=TGGT1_chrIb:681362-682783(-) | protein_length=227 | sequence_SO=chromosome | SO=protein_coding_gene | is_pseudo=false	[R].TGSFETK.[W]	1xTMT6plex [K7]; 1xTMT6plex [N-Term]; 1xPhospho [S3(100)]	TGGT1_208400A-t26_1-p1 1xPhospho [S171(100)]	3	FALSE	High	0.0115281	0.00136277	1	1	TGGT1_208400A-t26_1-p1 [169-175]	0	1307.66	1.087	1.372	0.965	0.975	0.12	-0.05	-0.04	0.46	0.987774	0.77073	0.995084	0.992107	411.5	447.2	564.6	397.2	401.4	7.54	1.81	11.64	7.68	5.1	434.1	390.1	441.5	453	613.1	519.9	419.4	376.2	416.2	387.2	Det	Det	Det	Det	Det	Det	Det	Det	Det	Det		0.0009331	0.005944	2.56	NA	NA
NA	6907	TGGT1_263870	glutamate-tRNA ligase	transcript=TGGT1_263870-t26_1 | gene=TGGT1_263870 | organism=Toxoplasma_gondii_GT1 | gene_product=GST C-terminal domain-containing protein [Source:UniProtKB/TrEMBL;Acc:S7WDQ1] | transcript_product=glutamate-tRNA ligase | location=TGGT1_chrVIIb:247108-256643(-) | protein_length=828 | sequence_SO=chromosome | SO=protein_coding_gene | is_pseudo=false	[R].ANSSGASSPPSADKR.[A]	1xTMT6plex [K14]; 1xTMT6plex [N-Term]; 1xPhospho [S4(99.6)]	TGGT1_263870-t26_1-p1 1xPhospho [S266(99.6)]	14	FALSE	High	8.32079e-07	6.96558e-05	1	1	TGGT1_263870-t26_1-p1 [263-277]	1	1969.97	1.087	1.325	1.136	1.084	0.12	0.18	0.12	0.41	0.991351	0.849031	0.966336	0.987875	311.7	338.8	413	354.1	338	1.05	1.92	12.7	1.84	2.62	314.1	309.4	334.2	343.4	377.4	451.9	349.5	358.7	331.8	344.3	Det	Det	Det	Det	Det	Det	Det	Det	Det	Det		4.4e-05	1.132e-06	4.69	NA	NA
NA	64337	TGGT1_304650	histidine acid phosphatase superfamily protein	transcript=TGGT1_304650-t26_1 | gene=TGGT1_304650 | organism=Toxoplasma_gondii_GT1 | gene_product=PPIP5K2_N domain-containing protein [Source:UniProtKB/TrEMBL;Acc:S7UTW0] | transcript_product=histidine acid phosphatase superfamily protein | location=TGGT1_chrVIIa:565293-584527(-) | protein_length=2917 | sequence_SO=chromosome | SO=protein_coding_gene | is_pseudo=false	[K].IQLKPIEWEETGSPR.[V]	1xTMT6plex [K4]; 1xTMT6plex [N-Term]; 1xPhospho [S13(100)]	TGGT1_304650-t26_1-p1 1xPhospho [S817(100)]	10	FALSE	High	9.66289e-07	6.96558e-05	1	1	TGGT1_304650-t26_1-p1 [805-819]	0	2321.23	1.087	1.103	1.069	1.058	0.12	0.1	0.08	0.14	0.987774	0.986582	0.98792	0.992723	846.3	919.8	933.3	904.3	895.8	5.23	0.49	4.36	2.49	0.49	815.5	878.2	923	916.6	905	962.5	888.5	920.4	898.9	892.7	Det	Det	Det	Det	Det	Det	Det	Det	Det	Det		4.4e-05	1.293e-06	5.47	NA	NA
NA	90156	TGGT1_211690	AAA family protein	transcript=TGGT1_211690-t26_1 | gene=TGGT1_211690 | organism=Toxoplasma_gondii_GT1 | gene_product=DRBM domain-containing protein [Source:UniProtKB/TrEMBL;Acc:S7UKM4] | transcript_product=AAA family protein | location=TGGT1_chrIV:1531700-1551811(-) | protein_length=1538 | sequence_SO=chromosome | SO=protein_coding_gene | is_pseudo=false	[R].RGSQGFLK.[E]	1xTMT6plex [K8]; 1xTMT6plex [N-Term]; 1xPhospho [S3(100)]	TGGT1_211690-t26_1-p1 1xPhospho [S201(100)]	5	FALSE	High	0.00112961	0.000158417	1	1	TGGT1_211690-t26_1-p1 [199-206]	1	1430.79	1.087	0.825	1.023	1.033	0.12	0.03	0.05	-0.28	0.990463	0.94885	0.999313	0.996363	194.3	211.2	160.3	198.8	200.6	2.67	7.49	6.71	4.64	2.58	198	190.7	222.7	200.3	168.1	152.9	192.3	205.4	197	204.3	Det	Det	Det	Det	Det	Det	Det	Det	Det	Det		0.0001043	0.0006582	3.32	NA	NA
NA	128146	TGGT1_259640	nucleoporin autopeptidase	transcript=TGGT1_259640-t26_1 | gene=TGGT1_259640 | organism=Toxoplasma_gondii_GT1 | gene_product=Peptidase S59 domain-containing protein [Source:UniProtKB/TrEMBL;Acc:S7UYU4] | transcript_product=nucleoporin autopeptidase | location=TGGT1_chrVIIb:2709338-2721341(-) | protein_length=2894 | sequence_SO=chromosome | SO=protein_coding_gene | is_pseudo=false	[K].VLPAHADSFPASPENR.[T]	1xTMT6plex [N-Term]; 2xPhospho [S8(100); S12(100)]	TGGT1_259640-t26_1-p1 2xPhospho [S1313(100); S1317(100)]	4	FALSE	High	6.07445e-07	6.96558e-05	1	1	TGGT1_259640-t26_1-p1 [1306-1321]	0	2096.94	1.087	1.066	1.083	1.09	0.12	0.12	0.12	0.09	0.990463	0.988153	0.991676	0.98683	100.1	108.8	106.7	108.4	109.1	9.04	3.47	4.38	2.24	11.33	93.9	106.7	111.5	106.2	110.1	103.4	110.2	106.7	100.7	118.2	Det	Det	Det	Det	Det	Det	Det	Det	Det	Det		4.4e-05	8.556e-07	5.24	NA	NA
NA	45632	TGGT1_207080	histone lysine acetyltransferase MYST-B	transcript=TGGT1_207080-t26_1 | gene=TGGT1_207080 | organism=Toxoplasma_gondii_GT1 | gene_product=Histone acetyltransferase [Source:UniProtKB/TrEMBL;Acc:S7UQJ2] | transcript_product=histone lysine acetyltransferase MYST-B | location=TGGT1_chrX:7247562-7254295(+) | protein_length=1087 | sequence_SO=chromosome | SO=protein_coding_gene | is_pseudo=false	[R].GTSPSGGGGAK.[K]	1xTMT6plex [K11]; 1xTMT6plex [N-Term]; 1xPhospho [S3(99.5)]	TGGT1_207080-t26_1-p1 1xPhospho [S11(99.5)]	1	FALSE	High	0.0111121	0.00136277	1	1	TGGT1_207080-t26_1-p1 [9-19]	0	1413.71	1.087	1.158	0.931	1.178	0.12	-0.1	0.24	0.21	0.995147	0.986315	0.98792	0.977297	18	19.5	20.8	16.7	21.1	6.68	8.65	9.47	18.09	16.06	17.1	18.8	20.8	18.4	22.2	19.4	14.7	19	18.9	23.7	Det	Det	Det	Det	Det	Det	Det	Det	Det	Det		0.0009028	0.005754	1.59	NA	NA
NA	34302	TGGT1_247050	hypothetical protein	transcript=TGGT1_247050-t26_1 | gene=TGGT1_247050 | organism=Toxoplasma_gondii_GT1 | gene_product=hypothetical protein | transcript_product=hypothetical protein | location=TGGT1_chrXII:3061422-3074479(+) | protein_length=2660 | sequence_SO=chromosome | SO=protein_coding_gene | is_pseudo=false	[R].FSLVSPR.[E]	1xTMT6plex [N-Term]; 1xPhospho [S5(100)]	TGGT1_247050-t26_1-p1 1xPhospho [S23(100)]	2	FALSE	High	0.0161259	0.00170229	1	1	TGGT1_247050-t26_1-p1 [19-25]	0	1114.59	1.087	0.602	0.727	0.745	0.12	-0.46	-0.42	-0.73	0.995147	0.366127	0.521687	0.667675	31.5	34.3	19	22.9	23.5	2.58	8.73	27.66	11.85	0.73	32.1	31	36.5	32.2	23.1	15.6	21.1	24.9	23.6	23.4	Det	Det	Det	Det	Det	Det	Det	Det	Det	Det		0.001088	0.007956	2.03	NA	NA
NA	101561	TGGT1_220500	UBX domain-containing protein	transcript=TGGT1_220500-t26_1 | gene=TGGT1_220500 | organism=Toxoplasma_gondii_GT1 | gene_product=UBX domain-containing protein [Source:UniProtKB/TrEMBL;Acc:S7UH77] | transcript_product=UBX domain-containing protein | location=TGGT1_chrV:321412-325538(+) | protein_length=387 | sequence_SO=chromosome | SO=protein_coding_gene | is_pseudo=false	[R].SGLAVENPSDEESPIGDFAHAVR.[G]	1xTMT6plex [N-Term]; 1xPhospho [S9(100)]	TGGT1_220500-t26_1-p1 1xPhospho [S182(100)]	13	FALSE	High	5.08462e-09	6.96558e-05	1	1	TGGT1_220500-t26_1-p1 [174-196]	0	2706.26	1.087	1.107	1.105	1.056	0.12	0.14	0.08	0.15	0.990127	0.986315	0.983094	0.992723	112	121.8	124	123.8	118.3	0.35	15.26	1.58	1.21	5.54	112.3	111.8	135.7	109.3	122.6	125.4	124.8	122.7	113.7	123	Det	Det	Det	Det	Det	Det	Det	Det	Det	Det		4.4e-05	1.215e-08	6.28	NA	NA
NA	7013	TGGT1_228660	Sec7 domain-containing protein	transcript=TGGT1_228660-t26_1 | gene=TGGT1_228660 | organism=Toxoplasma_gondii_GT1 | gene_product=SEC7 domain-containing protein [Source:UniProtKB/TrEMBL;Acc:S7UXX0] | transcript_product=Sec7 domain-containing protein | location=TGGT1_chrX:159771-177015(-) | protein_length=3547 | sequence_SO=chromosome | SO=protein_coding_gene | is_pseudo=false	[R].APARPLSPR.[V]	1xTMT6plex [N-Term]; 1xPhospho [S7(100)]	TGGT1_228660-t26_1-p1 1xPhospho [S335(100)]	6	FALSE	High	0.0032776	0.000499442	1	1	TGGT1_228660-t26_1-p1 [329-337]	0	1273.7	1.087	1.175	1.139	1.153	0.12	0.19	0.21	0.23	0.990463	0.986246	0.98792	0.984317	44.1	47.9	51.8	50.2	50.8	7.2	4.64	4.85	8.84	6.69	41.9	46.4	49.5	46.4	50.1	53.6	47.2	53.5	53.3	48.5	Det	Det	Det	Det	Det	Det	Det	Det	Det	Det		0.0003301	0.001835	1.75	NA	NA
NA	22137	TGGT1_289650	PEP-carboxykinase I	transcript=TGGT1_289650-t26_1 | gene=TGGT1_289650 | organism=Toxoplasma_gondii_GT1 | gene_product=PEP-carboxykinase I [Source:UniProtKB/TrEMBL;Acc:A0A125YIU7] | transcript_product=PEP-carboxykinase I | location=TGGT1_chrIX:3173228-3176423(+) | protein_length=677 | sequence_SO=chromosome | SO=protein_coding_gene | is_pseudo=false	[K].EAGSLIASSGALCVSSGLK.[T]	1xMethylthio [C13]; 1xTMT6plex [K19]; 1xTMT6plex [N-Term]; 1xPhospho [S8(99.7)]	TGGT1_289650-t26_1-p1 1xMethylthio [C193]; 1xPhospho [S188(99.7)]	1	FALSE	High	1.31126e-06	6.96558e-05	1	1	TGGT1_289650-t26_1-p1 [181-199]	0	2334.18	1.087	1.301	1.186	1.174	0.12	0.25	0.23	0.38	0.99875	0.958204	0.984738	0.98683	12	13.1	15.6	14.2	14.1	31.56	17.19	12.91	8.71	39.82	15.1	9.6	14.7	11.6	14.3	17.1	15.1	13.4	10.6	18.8	Det	Det	Det	Det	Det	Det	Det	Det	Det	Det		4.4e-05	1.697e-06	4.34	NA	NA
NA	7021	TGGT1_268590	rhomboid protease ROM4	transcript=TGGT1_268590-t26_1 | gene=TGGT1_268590 | organism=Toxoplasma_gondii_GT1 | gene_product=RHOMBOID-like protein [Source:UniProtKB/TrEMBL;Acc:S7WDE0] | transcript_product=rhomboid protease ROM4 | location=TGGT1_chrVIII:6404350-6409050(-) | protein_length=665 | sequence_SO=chromosome | SO=protein_coding_gene | is_pseudo=false	[K].APASDVDGSSK.[H]	1xTMT6plex [K11]; 1xTMT6plex [N-Term]; 1xPhospho [S4(100)]	TGGT1_268590-t26_1-p1 1xPhospho [S150(100)]	9	FALSE	High	0.000208922	0.000113319	1	1	TGGT1_268590-t26_1-p1 [147-157]	0	1571.77	1.087	1.158	1.145	1.189	0.12	0.19	0.25	0.21	0.990127	0.984008	0.943963	0.879133	201.7	219.3	233.6	230.9	239.8	2.3	2.88	7.72	2.76	10.42	205	198.5	223.8	214.9	246.7	221.1	226.4	235.4	222.7	258.2	Det	Det	Det	Det	Det	Det	Det	Det	Det	Det		8.745e-05	0.0001457	3.22	NA	NA
NA	44619	TGGT1_313270	hypothetical protein	transcript=TGGT1_313270-t26_1 | gene=TGGT1_313270 | organism=Toxoplasma_gondii_GT1 | gene_product=hypothetical protein | transcript_product=hypothetical protein | location=TGGT1_chrXI:3183953-3196338(+) | protein_length=2799 | sequence_SO=chromosome | SO=protein_coding_gene | is_pseudo=false	[R].GSRPGTSPTR.[D]	1xTMT6plex [N-Term]; 1xPhospho [T/S]		9	FALSE	High	0.00401477	0.000671399	1	1	TGGT1_313270-t26_1-p1 [1202-1211]	0	1324.66	1.087	0.926	1.033	1.006	0.12	0.05	0.01	-0.11	0.993335	0.986315	0.999313	0.996901	303.8	330.2	281.4	313.9	305.7	5.74	8.4	0.13	1.35	4.23	291.7	316.4	350.5	311.2	281.7	281.2	310.9	316.9	296.7	315	Det	Det	Det	Det	Det	Det	Det	Det	Det	Det		0.0004285	0.002229	3.07	NA	NA
NA	20512	TGGT1_221200B	CW-type Zinc Finger protein	transcript=TGGT1_221200B-t26_1 | gene=TGGT1_221200B | organism=Toxoplasma_gondii_GT1 | gene_product=CW-type Zinc Finger protein [Source:UniProtKB/TrEMBL;Acc:S7W0D8] | transcript_product=CW-type Zinc Finger protein | location=TGGT1_chrII:103063-106965(-) | protein_length=1300 | sequence_SO=chromosome | SO=protein_coding_gene | is_pseudo=false	[R].DSSGFFGDSPR.[S]	1xTMT6plex [N-Term]; 1xPhospho [S9(100)]	TGGT1_221200B-t26_1-p1 1xPhospho [S789(100)]	4	FALSE	High	8.93622e-05	6.96558e-05	1	1	TGGT1_221200B-t26_1-p1 [781-791]	0	1480.63	1.087	0.951	1.029	1.013	0.12	0.04	0.02	-0.07	0.990463	0.987529	0.999949	0.998514	280.5	305	266.7	288.8	284.3	4.41	0.75	0.41	0.59	9.37	289.4	271.9	306.6	303.4	267.5	265.9	290	287.6	266	303.8	Det	Det	Det	Det	Det	Det	Det	Det	Det	Det		4.4e-05	7.063e-05	3.59	NA	NA
NA	48380	TGGT1_320550	hypothetical protein	transcript=TGGT1_320550-t26_1 | gene=TGGT1_320550 | organism=Toxoplasma_gondii_GT1 | gene_product=hypothetical protein | transcript_product=hypothetical protein | location=TGGT1_chrIV:208460-221762(+) | protein_length=2517 | sequence_SO=chromosome | SO=protein_coding_gene | is_pseudo=false	[R].HLSPSCYPLGPATGDSATR.[G]	1xMethylthio [C6]; 1xTMT6plex [N-Term]; 1xPhospho [S3(100)]	TGGT1_320550-t26_1-p1 1xMethylthio [C605]; 1xPhospho [S602(100)]	4	FALSE	High	1.88776e-06	6.96558e-05	1	1	TGGT1_320550-t26_1-p1 [600-618]	0	2285.03	1.087	0.927	0.9	0.886	0.12	-0.15	-0.18	-0.11	0.995147	0.986315	0.975936	0.956122	46.8	50.9	43.4	42.2	41.5	2.62	17.41	10.92	21.65	7.04	47.7	46	45	57.6	40.2	46.9	36.1	49.2	39.5	43.6	Det	Det	Det	Det	Det	Det	Det	Det	Det	Det		4.4e-05	2.342e-06	4.26	NA	NA
NA	50651	TGGT1_246460	hypothetical protein	transcript=TGGT1_246460-t26_1 | gene=TGGT1_246460 | organism=Toxoplasma_gondii_GT1 | gene_product=hypothetical protein | transcript_product=hypothetical protein | location=TGGT1_chrXII:2716581-2719461(+) | protein_length=634 | sequence_SO=chromosome | SO=protein_coding_gene | is_pseudo=false	[R].KASSCFLNEDDCILR.[E]	2xMethylthio [C5; C12]; 1xTMT6plex [K1]; 1xTMT6plex [N-Term]; 2xPhospho [S3(100); S4(100)]	TGGT1_246460-t26_1-p1 2xMethylthio [C111; C118]; 2xPhospho [S109(100); S110(100)]	1	FALSE	High	7.51396e-05	6.96558e-05	1	1	TGGT1_246460-t26_1-p1 [107-121]	1	2424.03	1.087	1.167	1.297	1.465	0.12	0.38	0.55	0.22	0.99875	0.986315	0.943739	0.76457	11.2	12.2	13	14.5	16.4	10.59	12.91	40.82	3.05	21.27	12	10.4	11.1	13.3	9.7	17.6	14.2	14.8	19.1	14.1	Det	Det	Det	Det	Det	Det	Det	Det	Det	Det		4.4e-05	6.069e-05	3.51	NA	NA
NA	4438	TGGT1_259720	hypothetical protein	transcript=TGGT1_259720-t26_1 | gene=TGGT1_259720 | organism=Toxoplasma_gondii_GT1 | gene_product=hypothetical protein | transcript_product=hypothetical protein | location=TGGT1_chrVIIb:2665015-2671224(+) | protein_length=976 | sequence_SO=chromosome | SO=protein_coding_gene | is_pseudo=false	[R].AGSFEER.[E]	1xTMT6plex [N-Term]; 1xPhospho [S3(100)]	TGGT1_259720-t26_1-p1 1xPhospho [S920(100)]	2	FALSE	High	0.0745938	0.00638893	1	1	TGGT1_259720-t26_1-p1 [918-924]	0	1104.49	1.087	1.095	1.062	1.013	0.12	0.09	0.02	0.13	0.990126	0.986582	0.992876	0.999841	188.6	205.1	206.5	200.3	191	11.59	0.66	0.83	2.38	0.39	204.8	173.8	206	204.1	207.7	205.3	203.7	196.9	190.5	191.5	Det	Det	Det	Det	Det	Det	Det	Det	Det	Det		0.003614	0.03005	2.09	NA	NA
NA	3973	TGGT1_213040	hypothetical protein	transcript=TGGT1_213040-t26_1 | gene=TGGT1_213040 | organism=Toxoplasma_gondii_GT1 | gene_product=hypothetical protein | transcript_product=hypothetical protein | location=TGGT1_chrV:678396-686336(+) | protein_length=1824 | sequence_SO=chromosome | SO=protein_coding_gene | is_pseudo=false	[K].AGGEAPGKGDSR.[E]	1xTMT6plex [K8]; 1xTMT6plex [N-Term]; 1xPhospho [S11(100)]	TGGT1_213040-t26_1-p1 1xPhospho [S1642(100)]	1	FALSE	High	0.0533101	0.00492083	1	1	TGGT1_213040-t26_1-p1 [1632-1643]	1	1639.82	1.087	1.282	1.201	0.849	0.12	0.26	-0.24	0.36	0.999956	0.958715	0.97819	0.958046	16.4	17.8	21	19.7	13.9	16.01	3.09	15.1	17.28	20.86	18.4	14.6	18.2	17.5	18.9	23.4	17.4	22.3	12	16.2	Det	Det	Det	Det	Det	Det	Det	Det	Det	Det		0.002773	0.02208	1.4	NA	NA
NA	32374	TGGT1_283550	hypothetical protein	transcript=TGGT1_283550-t26_1 | gene=TGGT1_283550 | organism=Toxoplasma_gondii_GT1 | gene_product=hypothetical protein | transcript_product=hypothetical protein | location=TGGT1_chrV:2910449-2923806(+) | protein_length=4211 | sequence_SO=chromosome | SO=protein_coding_gene | is_pseudo=false	[R].FFSASLETPPSPK.[R]	1xTMT6plex [K13]; 1xTMT6plex [N-Term]; 1xPhospho [S11(100)]	TGGT1_283550-t26_1-p1 1xPhospho [S275(100)]	6	FALSE	High	5.87834e-06	6.96558e-05	1	1	TGGT1_283550-t26_1-p1 [265-277]	0	1946.01	1.087	0.819	1.091	1.017	0.12	0.13	0.02	-0.29	0.996411	0.946905	0.995084	0.999143	59.7	64.9	48.9	65.1	60.7	3.21	4.15	0.72	1.1	14.38	61.1	58.4	66.9	63	49.1	48.6	64.6	65.7	67.2	54.8	Det	Det	Det	Det	Det	Det	Det	Det	Det	Det		4.4e-05	6.423e-06	3.85	NA	NA
NA	50591	TGGT1_226890	hypothetical protein	transcript=TGGT1_226890-t26_1 | gene=TGGT1_226890 | organism=Toxoplasma_gondii_GT1 | gene_product=ORC_WH_C domain-containing protein [Source:UniProtKB/TrEMBL;Acc:S7WD02] | transcript_product=hypothetical protein | location=TGGT1_chrX:1166477-1173027(+) | protein_length=2068 | sequence_SO=chromosome | SO=protein_coding_gene | is_pseudo=false	[R].KASEASDEDSAGEK.[T]	2xTMT6plex [K1; K14]; 1xTMT6plex [N-Term]; 2xPhospho [S6(100); S10(100)]	TGGT1_226890-t26_1-p1 2xPhospho [S450(100); S454(100)]	4	FALSE	High	1.52271e-06	6.96558e-05	1	1	TGGT1_226890-t26_1-p1 [445-458]	1	2271.04	1.087	0.955	1.039	1.074	0.12	0.06	0.1	-0.07	0.987774	0.987529	0.998325	0.992107	378.9	411.9	361.8	393.7	407	13.46	5.59	10.46	3.04	7.43	416.8	344.4	428.6	396	389.7	336	385.3	402.3	386.1	428.9	Det	Det	Det	Det	Det	Det	Det	Det	Det	Det		4.4e-05	1.934e-06	6.29	NA	NA
NA	132907	TGGT1_285520	RNA cap guanine-N2 methyltransferase	transcript=TGGT1_285520-t26_1 | gene=TGGT1_285520 | organism=Toxoplasma_gondii_GT1 | gene_product=RNA cap guanine-N2 methyltransferase [Source:UniProtKB/TrEMBL;Acc:S7W2Y1] | transcript_product=RNA cap guanine-N2 methyltransferase | location=TGGT1_chrV:2204953-2213630(+) | protein_length=1659 | sequence_SO=chromosome | SO=protein_coding_gene | is_pseudo=false	[R].WQDLASDAETK.[S]	1xTMT6plex [K11]; 1xTMT6plex [N-Term]; 1xPhospho [S6(100)]	TGGT1_285520-t26_1-p1 1xPhospho [S109(100)]	6	FALSE	High	3.50675e-05	6.96558e-05	1	1	TGGT1_285520-t26_1-p1 [104-114]	0	1801.88	1.087	1.29	1.072	1.074	0.12	0.1	0.1	0.37	0.990463	0.930179	0.991676	0.992107	75.3	81.9	97.2	80.8	80.9	3.87	1.6	7.12	17.01	1.03	77.4	73.3	81	82.9	92.4	102.2	91.2	71.6	81.5	80.4	Det	Det	Det	Det	Det	Det	Det	Det	Det	Det		4.4e-05	3.122e-05	3.34	NA	NA
NA	10733	TGGT1_284050	DEAD/DEAH box helicase domain-containing protein	transcript=TGGT1_284050-t26_1 | gene=TGGT1_284050 | organism=Toxoplasma_gondii_GT1 | gene_product=DEAD/DEAH box helicase domain-containing protein [Source:UniProtKB/TrEMBL;Acc:S7UNJ3] | transcript_product=DEAD/DEAH box helicase domain-containing protein | location=TGGT1_chrV:2643913-2665787(+) | protein_length=2545 | sequence_SO=chromosome | SO=protein_coding_gene | is_pseudo=false	[R].ASVGRSPESLR.[C]	1xTMT6plex [N-Term]; 2xPhospho [S2(100); S6(100)]	TGGT1_284050-t26_1-p1 2xPhospho [S2350(100); S2354(100)]	13	FALSE	High	0.00345005	0.000499442	1	1	TGGT1_284050-t26_1-p1 [2349-2359]	1	1547.72	1.087	0.833	1.013	0.97	0.12	0.02	-0.04	-0.26	0.990463	0.953636	0.999949	0.992107	218.7	237.8	182.2	221.5	212.1	1.1	4.41	2.79	1.27	2.67	217	220.4	230.5	245.3	185.9	178.7	219.5	223.5	216.1	208.1	Det	Det	Det	Det	Det	Det	Det	Det	Det	Det		0.0003301	0.001927	2.49	NA	NA
NA	10383	TGGT1_247450	hypothetical protein	transcript=TGGT1_247450-t26_1 | gene=TGGT1_247450 | organism=Toxoplasma_gondii_GT1 | gene_product=hypothetical protein | transcript_product=hypothetical protein | location=TGGT1_chrXII:3275746-3284022(+) | protein_length=2303 | sequence_SO=chromosome | SO=protein_coding_gene | is_pseudo=false	[R].ASSPVRR.[G]	1xTMT6plex [N-Term]; 1xPhospho [S3(99.5)]	TGGT1_247450-t26_1-p1 1xPhospho [S701(99.5)]	2	FALSE	High	0.0241394	0.00220926	1	1	TGGT1_247450-t26_1-p1 [699-705]	1	1081.57	1.087	1.032	0.983	0.919	0.12	-0.02	-0.12	0.04	0.987774	0.997826	0.995859	0.980228	114.1	124.1	117.7	112.2	104.8	2.56	1.69	8.22	7.93	10.8	116.2	112.1	122.6	125.6	111.1	124.8	106.1	118.7	97.1	113.2	Det	Det	Det	Det	Det	Det	Det	Det	Det	Det		0.001484	0.01116	2.21	NA	NA
NA	97727	TGGT1_221990	hypothetical protein	transcript=TGGT1_221990-t26_1 | gene=TGGT1_221990 | organism=Toxoplasma_gondii_GT1 | gene_product=hypothetical protein | transcript_product=hypothetical protein | location=TGGT1_chrII:722162-724485(-) | protein_length=586 | sequence_SO=chromosome | SO=protein_coding_gene | is_pseudo=false	[R].SASSGLLCR.[R]	1xMethylthio [C8]; 1xTMT6plex [N-Term]; 1xPhospho [S3(100)]	TGGT1_221990-t26_1-p1 1xMethylthio [C112]; 1xPhospho [S107(100)]	1	FALSE	High	0.00353997	0.000548038	1	1	TGGT1_221990-t26_1-p1 [105-113]	0	1248.57	1.087	0.591	1.05	1.072	0.12	0.07	0.1	-0.76	0.990463	0.164497	0.998325	0.992107	125.3	136.3	74.1	131.6	134.4	1.69	7.56	3.94	3.55	7.07	123.8	126.8	143.8	129.2	76.2	72	128.3	134.9	127.8	141.2	Det	Det	Det	Det	Det	Det	Det	Det	Det	Det		0.0003504	0.001976	2.94	NA	NA
NA	96311	TGGT1_234270	hypothetical protein	transcript=TGGT1_234270-t26_1 | gene=TGGT1_234270 | organism=Toxoplasma_gondii_GT1 | gene_product=hypothetical protein | transcript_product=hypothetical protein | location=TGGT1_chrX:4150640-4163518(+) | protein_length=2027 | sequence_SO=chromosome | SO=protein_coding_gene | is_pseudo=false	[K].SAADGPVLPTQPSSSLNQGAR.[R]	1xTMT6plex [N-Term]; 1xPhospho [S15(99.6)]	TGGT1_234270-t26_1-p1 1xPhospho [S1794(99.6)]	1	FALSE	High	6.40485e-07	6.96558e-05	1	1	TGGT1_234270-t26_1-p1 [1780-1800]	0	2362.16	1.087	1.187	1.27	1.142	0.12	0.34	0.19	0.25	0.990463	0.981934	0.832504	0.98231	39.3	42.7	46.7	49.9	44.9	22.95	2.92	6.8	13.71	0.92	46.3	33.4	41.9	43.6	49	44.5	45.3	55	44.6	45.2	Det	Det	Det	Det	Det	Det	Det	Det	Det	Det		4.4e-05	8.956e-07	4.17	NA	NA
NA	46543	TGGT1_225890	hypothetical protein	transcript=TGGT1_225890-t26_1 | gene=TGGT1_225890 | organism=Toxoplasma_gondii_GT1 | gene_product=hypothetical protein | transcript_product=hypothetical protein | location=TGGT1_chrX:1864237-1871724(-) | protein_length=2111 | sequence_SO=chromosome | SO=protein_coding_gene | is_pseudo=false	[R].GWHSPWR.[E]	1xTMT6plex [N-Term]; 1xPhospho [S4(100)]	TGGT1_225890-t26_1-p1 1xPhospho [S1362(100)]	2	FALSE	High	0.0105693	0.00128502	1	1	TGGT1_225890-t26_1-p1 [1359-1365]	0	1234.57	1.087	1.124	0.955	0.977	0.12	-0.07	-0.03	0.17	0.990463	0.986582	0.98792	0.992107	38.6	41.9	43.4	36.8	37.7	27.92	5.31	9.85	13.76	5.23	31.6	47.1	40.4	43.6	40.4	46.5	40.6	33.4	36.3	39.1	Det	Det	Det	Det	Det	Det	Det	Det	Det	Det		0.0008528	0.005496	1.94	NA	NA
NA	35290	TGGT1_209210	hypothetical protein	transcript=TGGT1_209210-t26_1 | gene=TGGT1_209210 | organism=Toxoplasma_gondii_GT1 | gene_product=hypothetical protein | transcript_product=hypothetical protein | location=TGGT1_chrIb:1139917-1148599(+) | protein_length=1492 | sequence_SO=chromosome | SO=protein_coding_gene | is_pseudo=false	[R].GAAHSEKGESPETPLAQAAAEEER.[E]	1xTMT6plex [K7]; 1xTMT6plex [N-Term]; 3xPhospho [S5(100); S10(100); T13(100)]	TGGT1_209210-t26_1-p1 3xPhospho [S48(100); S53(100); T56(100)]	2	FALSE	High	8.01523e-08	6.96558e-05	1	1	TGGT1_209210-t26_1-p1 [44-67]	1	3163.38	1.088	1.22	1.116	1.204	0.12	0.16	0.27	0.29	0.990463	0.975245	0.98792	0.950503	41.5	45.2	50.7	46.3	50	6.62	16.02	22.79	24.6	2.92	43.5	39.6	40.3	50.6	43.1	59.6	55.2	38.9	49	51	Det	Det	Det	Det	Det	Det	Det	Det	Det	Det		4.4e-05	1.413e-07	7.23	NA	NA
NA	40285	TGGT1_218720	calcium-dependent protein kinase CDPK6	transcript=TGGT1_218720-t26_1 | gene=TGGT1_218720 | organism=Toxoplasma_gondii_GT1 | gene_product=Calcium-dependent protein kinase CDPK6 [Source:UniProtKB/TrEMBL;Acc:S7V1C9] | transcript_product=calcium-dependent protein kinase CDPK6 | location=TGGT1_chrXII:1292458-1303855(+) | protein_length=1477 | sequence_SO=chromosome | SO=protein_coding_gene | is_pseudo=false	[R].GKSEPSEISSSSPR.[G]	1xTMT6plex [K2]; 1xTMT6plex [N-Term]; 2xPhospho [S3(100); S12(99.4)]	TGGT1_218720-t26_1-p1 2xPhospho [S800(100); S809(99.4)]	1	FALSE	High	0.00388264	0.000642337	1	1	TGGT1_218720-t26_1-p1 [798-811]	1	2065.96	1.088	0.981	0.978	1.048	0.12	-0.03	0.07	-0.03	0.990463	0.990476	0.995299	0.993768	77.4	84.1	75.9	75.7	81.1	5.05	6.61	11.49	11.3	2.83	74.6	80.2	80.3	88.2	69.9	82.3	82	69.8	79.5	82.7	Det	Det	Det	Det	Det	Det	Det	Det	Det	Det		0.000389	0.002158	2.94	NA	NA
NA	16030	TGGT1_236970	SWI2/SNF2-containing PHD finger protein	transcript=TGGT1_236970-t26_1 | gene=TGGT1_236970 | organism=Toxoplasma_gondii_GT1 | gene_product=SWI2/SNF2-containing PHD finger protein [Source:UniProtKB/TrEMBL;Acc:S7VZH4] | transcript_product=SWI2/SNF2-containing PHD finger protein | location=TGGT1_chrX:5508193-5518721(+) | protein_length=2556 | sequence_SO=chromosome | SO=protein_coding_gene | is_pseudo=false	[R].DASSSPPRSTFNSPR.[L]	1xTMT6plex [N-Term]; 3xPhospho [S5(99.2); S9(100); S13(100)]	TGGT1_236970-t26_1-p1 3xPhospho [S32(99.2); S36(100); S40(100)]	4	FALSE	High	0.000612995	0.000113319	1	1	TGGT1_236970-t26_1-p1 [28-42]	1	2074.82	1.088	0.864	1.042	1.048	0.12	0.06	0.07	-0.21	0.990463	0.974146	0.99817	0.993768	212.3	230.9	183.5	221.2	222.4	5.45	2.96	4.9	0.51	5.71	204.3	220.6	235.8	226.1	189.9	177.2	220.4	222	213.6	231.6	Det	Det	Det	Det	Det	Det	Det	Det	Det	Det		8.745e-05	0.0003734	3.8	NA	NA
NA	21315	TGGT1_291930	RNA recognition motif-containing protein	transcript=TGGT1_291930-t26_1 | gene=TGGT1_291930 | organism=Toxoplasma_gondii_GT1 | gene_product=RNA recognition motif-containing protein [Source:UniProtKB/TrEMBL;Acc:S7W432] | transcript_product=RNA recognition motif-containing protein | location=TGGT1_chrIX:4212023-4217780(+) | protein_length=705 | sequence_SO=chromosome | SO=protein_coding_gene | is_pseudo=false	[K].DVMMEEESDEDSDDEEKSERPVK.[K]	1xOxidation [M]; 2xTMT6plex [K17; K23]; 1xTMT6plex [N-Term]; 2xPhospho [S8(100); S12(100)]	TGGT1_291930-t26_1-p1 2xPhospho [S389(100); S393(100)]	12	FALSE	High	1.75159e-09	6.96558e-05	1	1	TGGT1_291930-t26_1-p1 [382-404]	1	3591.53	1.088	0.862	1.021	0.995	0.12	0.03	-0.01	-0.21	0.993335	0.974146	0.999949	0.994729	329.3	358.2	283.8	336.3	327.6	9.05	4.69	9.04	9.27	3.46	308.9	351.1	346.5	370.3	302.5	266.2	359.1	314.9	319.7	335.7	Det	Det	Det	Det	Det	Det	Det	Det	Det	Det		4.4e-05	4.706e-09	6.56	NA	NA
NA	9079	TGGT1_217440	HCNGP family protein	transcript=TGGT1_217440-t26_1 | gene=TGGT1_217440 | organism=Toxoplasma_gondii_GT1 | gene_product=HCNGP family protein [Source:UniProtKB/TrEMBL;Acc:S7WA91] | transcript_product=HCNGP family protein | location=TGGT1_chrXII:1776718-1781087(-) | protein_length=493 | sequence_SO=chromosome | SO=protein_coding_gene | is_pseudo=false	[K].ASDPADDSDSGVLPK.[A]	1xTMT6plex [K15]; 1xTMT6plex [N-Term]; 1xPhospho [S8(100)]	TGGT1_217440-t26_1-p1 1xPhospho [S96(100)]	5	FALSE	High	2.05975e-06	6.96558e-05	1	1	TGGT1_217440-t26_1-p1 [89-103]	0	2011.96	1.088	1.067	1.117	1.097	0.12	0.16	0.13	0.09	0.990463	0.987529	0.977614	0.98683	244.6	266	261	273.2	268.3	6.2	0.25	1.86	2.4	2.14	234.1	255.6	265.6	266.5	257.6	264.4	268.7	277.9	264.3	272.4	Det	Det	Det	Det	Det	Det	Det	Det	Det	Det		4.4e-05	2.534e-06	3.9	NA	NA
NA	43599	TGGT1_306400	hypothetical protein	transcript=TGGT1_306400-t26_1 | gene=TGGT1_306400 | organism=Toxoplasma_gondii_GT1 | gene_product=C3H1-type domain-containing protein [Source:UniProtKB/TrEMBL;Acc:S7UHB0] | transcript_product=hypothetical protein | location=TGGT1_chrIX:5832391-5837378(+) | protein_length=1403 | sequence_SO=chromosome | SO=protein_coding_gene | is_pseudo=false	[K].GSAASPERR.[G]	1xTMT6plex [N-Term]; 1xPhospho [S5(100)]	TGGT1_306400-t26_1-p1 1xPhospho [S724(100)]	4	FALSE	High	0.0016339	0.000213225	1	1	TGGT1_306400-t26_1-p1 [720-728]	1	1239.6	1.088	1.023	0.997	1.077	0.12	0	0.11	0.03	0.99875	0.999939	0.998325	0.992419	49	53.3	50.1	48.9	52.8	3.29	14.57	0.43	22.59	0.86	47.9	50.2	48.1	59.1	50	50.3	41.6	57.5	52.5	53.1	Det	Det	Det	Det	Det	Det	Det	Det	Det	Det		0.00015	0.0009349	3.16	NA	NA
NA	84417	TGGT1_215740	putative notchless	transcript=TGGT1_215740-t26_1 | gene=TGGT1_215740 | organism=Toxoplasma_gondii_GT1 | gene_product=WD_REPEATS_REGION domain-containing protein [Source:UniProtKB/TrEMBL;Acc:A0A125YN31] | transcript_product=putative notchless | location=TGGT1_chrX:7030643-7037897(-) | protein_length=527 | sequence_SO=chromosome | SO=protein_coding_gene | is_pseudo=false	[K].QQGGEVASPGSGVNK.[E]	1xTMT6plex [K15]; 1xTMT6plex [N-Term]; 1xPhospho [S8(100)]	TGGT1_215740-t26_1-p1 1xPhospho [S24(100)]	2	FALSE	High	7.0394e-06	6.96558e-05	1	1	TGGT1_215740-t26_1-p1 [17-31]	0	1952.98	1.088	1.029	1.056	1.124	0.12	0.08	0.17	0.04	0.990463	0.999939	0.998325	0.975429	74.9	81.5	77.1	79.1	84.2	7.12	0.18	14.24	3.18	3.42	71.2	78.8	81.6	81.4	69.7	85.3	80.9	77.3	82.2	86.2	Det	Det	Det	Det	Det	Det	Det	Det	Det	Det		4.4e-05	7.547e-06	4.38	NA	NA
NA	25202	TGGT1_236110	putative autophagy-related protein 3 atg3	transcript=TGGT1_236110-t26_1 | gene=TGGT1_236110 | organism=Toxoplasma_gondii_GT1 | gene_product=Autophagy-related protein 3 [Source:UniProtKB/TrEMBL;Acc:S7URH8] | transcript_product=putative autophagy-related protein 3 atg3 | location=TGGT1_chrX:5169219-5175546(+) | protein_length=398 | sequence_SO=chromosome | SO=protein_coding_gene | is_pseudo=false	[R].EGGSSGEAPDLTQSMQNLR.[L]	1xTMT6plex [N-Term]; 1xPhospho [S14(100)]	TGGT1_236110-t26_1-p1 1xPhospho [S192(100)]	4	FALSE	High	8.58396e-08	6.96558e-05	1	1	TGGT1_236110-t26_1-p1 [179-197]	0	2286.03	1.088	1.034	1.009	0.988	0.12	0.01	-0.02	0.05	0.990126	0.997529	0.999313	0.994729	125.7	136.8	130	126.9	124.3	15.7	4.37	5.05	3.24	8.26	140.6	112.5	132.6	141.1	134.7	125.4	124	129.9	131.8	117.2	Det	Det	Det	Det	Det	Det	Det	Det	Det	Det		4.4e-05	1.502e-07	6.36	NA	NA
NA	67683	TGGT1_212800	hypothetical protein	transcript=TGGT1_212800-t26_1 | gene=TGGT1_212800 | organism=Toxoplasma_gondii_GT1 | gene_product=hypothetical protein | transcript_product=hypothetical protein | location=TGGT1_chrV:477211-479584(-) | protein_length=671 | sequence_SO=chromosome | SO=protein_coding_gene | is_pseudo=false	[R].ISVAEERISPLSSR.[C]	1xTMT6plex [N-Term]; 1xPhospho [S9(100)]	TGGT1_212800-t26_1-p1 1xPhospho [S326(100)]	4	FALSE	High	3.28882e-05	6.96558e-05	1	1	TGGT1_212800-t26_1-p1 [318-331]	1	1852.97	1.088	1.318	1.12	1.215	0.12	0.16	0.28	0.4	0.999956	0.948097	0.996067	0.98231	14.8	16.1	19.5	16.6	18	12.09	33.73	4.31	19.71	22.17	16.1	13.6	20.5	12.6	20.1	18.9	14.4	19.1	21.1	15.4	Det	Det	Det	Det	Det	Det	Det	Det	Det	Det		4.4e-05	2.949e-05	3.56	NA	NA
NA	78678	TGGT1_225690	hypothetical protein	transcript=TGGT1_225690-t26_1 | gene=TGGT1_225690 | organism=Toxoplasma_gondii_GT1 | gene_product=hypothetical protein | transcript_product=hypothetical protein | location=TGGT1_chrX:2025685-2031135(+) | protein_length=1816 | sequence_SO=chromosome | SO=protein_coding_gene | is_pseudo=false	[R].NPAGKPELAGVSAK.[S]	2xTMT6plex [K5; K14]; 1xTMT6plex [N-Term]; 1xPhospho [S12(100)]	TGGT1_225690-t26_1-p1 1xPhospho [S283(100)]	5	FALSE	High	0.000181569	0.000113319	1	1	TGGT1_225690-t26_1-p1 [272-285]	0	2106.19	1.088	1.014	1.134	1.173	0.12	0.18	0.23	0.02	0.990127	0.999939	0.967627	0.932479	150.9	164.2	153	171.1	177	17.51	0.01	2.49	17.45	23.29	170.9	133.2	164.1	164.2	155.7	150.3	151.2	193.7	149.9	209	Det	Det	Det	Det	Det	Det	Det	Det	Det	Det		8.745e-05	0.0001293	2.34	NA	NA
NA	43444	TGGT1_294710	RNA recognition motif-containing protein	transcript=TGGT1_294710-t26_1 | gene=TGGT1_294710 | organism=Toxoplasma_gondii_GT1 | gene_product=RNA recognition motif-containing protein [Source:UniProtKB/TrEMBL;Acc:A0A125YVJ2] | transcript_product=RNA recognition motif-containing protein | location=TGGT1_chrIa:1067961-1074404(-) | protein_length=1151 | sequence_SO=chromosome | SO=protein_coding_gene | is_pseudo=false	[R].GRSLSPGRR.[G]	1xTMT6plex [N-Term]; 2xPhospho [S3(100); S5(100)]	TGGT1_294710-t26_1-p1 2xPhospho [S442(100); S444(100)]	2	FALSE	High	0.0115815	0.00136277	1	1	TGGT1_294710-t26_1-p1 [440-448]	2	1374.66	1.088	0.955	1.074	1.164	0.12	0.1	0.22	-0.07	0.987774	0.987329	0.992876	0.967916	89.4	97.3	85.4	96	104.1	6.2	10.29	7.78	0.97	3.45	85.6	93.4	90.4	104.6	90.3	80.9	95.3	96.6	106.7	101.6	Det	Det	Det	Det	Det	Det	Det	Det	Det	Det		0.0009331	0.00595	2.39	NA	NA
NA	124648	TGGT1_209420	hypothetical protein	transcript=TGGT1_209420-t26_1 | gene=TGGT1_209420 | organism=Toxoplasma_gondii_GT1 | gene_product=hypothetical protein | transcript_product=hypothetical protein | location=TGGT1_chrIb:1224171-1225667(-) | protein_length=250 | sequence_SO=chromosome | SO=protein_coding_gene | is_pseudo=false	[K].TWIAYGDGDVEGPESDGER.[G]	1xTMT6plex [N-Term]; 1xPhospho [S15(100)]	TGGT1_209420-t26_1-p1 1xPhospho [S97(100)]	11	FALSE	High	9.90691e-08	6.96558e-05	1	1	TGGT1_209420-t26_1-p1 [83-101]	0	2362.01	1.088	1	1.111	1.145	0.12	0.15	0.2	0	0.990463	0.99802	0.985	0.968795	97.1	105.6	97.1	107.8	111.2	4.69	2.48	3.97	2.88	8.93	93.9	100.4	103.8	107.5	94.4	99.9	110	105.6	104.4	118.4	Det	Det	Det	Det	Det	Det	Det	Det	Det	Det		4.4e-05	1.705e-07	4.81	NA	NA
NA	19786	TGGT1_206670	hypothetical protein	transcript=TGGT1_206670-t26_1 | gene=TGGT1_206670 | organism=Toxoplasma_gondii_GT1 | gene_product=hypothetical protein | transcript_product=hypothetical protein | location=TGGT1_chrVIIa:705099-714174(-) | protein_length=2072 | sequence_SO=chromosome | SO=protein_coding_gene | is_pseudo=false	[R].DRSPFGPNKR.[Q]	1xTMT6plex [K9]; 1xTMT6plex [N-Term]; 1xPhospho [S3(100)]	TGGT1_206670-t26_1-p1 1xPhospho [S1787(100)]	12	FALSE	High	5.86817e-05	6.96558e-05	1	1	TGGT1_206670-t26_1-p1 [1785-1794]	2	1711.9	1.088	1.131	1.065	1.119	0.12	0.09	0.16	0.18	0.990192	0.986315	0.991676	0.975429	197.7	215.1	223.6	210.5	221.3	11.88	4.45	0.14	5	1.38	181.7	215.1	222	208.5	223.4	223.9	203.2	218.1	219.1	223.5	Det	Det	Det	Det	Det	Det	Det	Det	Det	Det		4.4e-05	4.9e-05	3.59	NA	NA
NA	131222	TGGT1_268950	hypothetical protein	transcript=TGGT1_268950-t26_1 | gene=TGGT1_268950 | organism=Toxoplasma_gondii_GT1 | gene_product=HTH La-type RNA-binding domain-containing protein [Source:UniProtKB/TrEMBL;Acc:S7V5D6] | transcript_product=hypothetical protein | location=TGGT1_chrVIII:6183799-6188591(-) | protein_length=543 | sequence_SO=chromosome | SO=protein_coding_gene | is_pseudo=false	[R].VTGAATAVAESSETSEKDEK.[Q]	2xTMT6plex [K17; K20]; 1xTMT6plex [N-Term]; 1xPhospho [S15(99.7)]	TGGT1_268950-t26_1-p1 1xPhospho [S494(99.7)]	2	FALSE	High	6.83752e-08	6.96558e-05	1	1	TGGT1_268950-t26_1-p1 [480-499]	1	2777.41	1.088	0.936	0.909	0.858	0.12	-0.14	-0.22	-0.1	0.993335	0.986582	0.979608	0.941919	34.8	37.8	32.5	31.6	29.8	15.93	11.37	2.71	9.54	17.59	38.9	31.1	34.9	41	33.2	31.9	33.8	29.6	33.8	26.3	Det	Det	Det	Det	Det	Det	Det	Det	Det	Det		4.4e-05	1.227e-07	4.46	NA	NA
NA	48680	TGGT1_262700	tetratricopeptide repeat-containing protein	transcript=TGGT1_262700-t26_1 | gene=TGGT1_262700 | organism=Toxoplasma_gondii_GT1 | gene_product=TPR_REGION domain-containing protein [Source:UniProtKB/TrEMBL;Acc:S7WE11] | transcript_product=tetratricopeptide repeat-containing protein | location=TGGT1_chrVIIb:1043763-1053183(-) | protein_length=1556 | sequence_SO=chromosome | SO=protein_coding_gene | is_pseudo=false	[R].HPGSRTPSPTVTR.[A]	1xTMT6plex [N-Term]; 3xPhospho [S4(100); T6(100); S8(100)]	TGGT1_262700-t26_1-p1 3xPhospho [S1415(100); T1417(100); S1419(100)]	1	FALSE	High	0.00144821	0.000158417	1	1	TGGT1_262700-t26_1-p1 [1412-1424]	1	1861.8	1.088	1.091	0.953	1.043	0.12	-0.07	0.06	0.13	0.990463	0.987529	0.98792	0.997661	42.1	45.8	46	40.1	43.9	2.03	11.16	6.07	5.73	10.11	42.7	41.5	49.6	42.4	44	48	41.8	38.5	40.9	47.2	Det	Det	Det	Det	Det	Det	Det	Det	Det	Det		0.0001268	0.000833	3.2	NA	NA
NA	38841	TGGT1_260250	cyclin domain protein, cyclin H family protein	transcript=TGGT1_260250-t26_1 | gene=TGGT1_260250 | organism=Toxoplasma_gondii_GT1 | gene_product=CYCLIN domain-containing protein [Source:UniProtKB/TrEMBL;Acc:S7UYW8] | transcript_product=cyclin domain protein, cyclin H family protein | location=TGGT1_chrVIIb:2393385-2397792(-) | protein_length=601 | sequence_SO=chromosome | SO=protein_coding_gene | is_pseudo=false	[R].GGDPVSPK.[A]	1xTMT6plex [K8]; 1xTMT6plex [N-Term]; 1xPhospho [S6(100)]	TGGT1_260250-t26_1-p1 1xPhospho [S539(100)]	3	FALSE	High	0.00961822	0.00107269	1	1	TGGT1_260250-t26_1-p1 [534-541]	0	1294.68	1.088	1.008	1.06	1.049	0.12	0.08	0.07	0.01	0.987774	0.999939	0.991308	0.994729	638.6	694.9	643.5	677	669.6	0.11	5.18	0.29	6.37	6.39	639.1	638.1	720.8	669.9	642.2	644.9	647.2	708.2	640	700.6	Det	Det	Det	Det	Det	Det	Det	Det	Det	Det		0.0007502	0.005046	2.36	NA	NA
NA	89187	TGGT1_266830	Sec7 domain-containing protein	transcript=TGGT1_266830-t26_1 | gene=TGGT1_266830 | organism=Toxoplasma_gondii_GT1 | gene_product=Sec7 domain-containing protein [Source:UniProtKB/TrEMBL;Acc:S7UG59] | transcript_product=Sec7 domain-containing protein | location=TGGT1_chrIX:771005-786577(-) | protein_length=3987 | sequence_SO=chromosome | SO=protein_coding_gene | is_pseudo=false	[R].RESVSFCR.[K]	1xMethylthio [C7]; 1xTMT6plex [N-Term]; 1xPhospho [S3(100)]	TGGT1_266830-t26_1-p1 1xMethylthio [C2157]; 1xPhospho [S2153(100)]	1	FALSE	High	0.0368846	0.00370553	1	1	TGGT1_266830-t26_1-p1 [2151-2158]	1	1338.59	1.088	1.016	0.887	0.888	0.12	-0.17	-0.17	0.02	0.999956	0.99802	0.977614	0.975429	15.3	16.7	15.6	13.6	13.6	10.53	20.67	2.62	2.28	14.29	14.2	16.5	14.4	19.4	15.3	15.9	13.8	13.4	15.1	12.3	Det	Det	Det	Det	Det	Det	Det	Det	Det	Det		0.002206	0.01594	2.3	NA	NA
NA	41904	TGGT1_240700	ubiquitin family protein	transcript=TGGT1_240700-t26_1 | gene=TGGT1_240700 | organism=Toxoplasma_gondii_GT1 | gene_product=Ubiquitin family protein [Source:UniProtKB/TrEMBL;Acc:S7W6P9] | transcript_product=ubiquitin family protein | location=TGGT1_chrVI:1363828-1370067(+) | protein_length=607 | sequence_SO=chromosome | SO=protein_coding_gene | is_pseudo=false	[R].GNSDTEPEIPVTVK.[L]	1xTMT6plex [K14]; 1xTMT6plex [N-Term]; 1xPhospho [S3(100)]	TGGT1_240700-t26_1-p1 1xPhospho [S71(100)]	4	FALSE	High	2.45759e-05	6.96558e-05	1	1	TGGT1_240700-t26_1-p1 [69-82]	0	2024.04	1.088	1.053	1.041	1.069	0.12	0.06	0.1	0.07	0.990463	0.990476	0.998325	0.992107	356.9	388.4	375.8	371.7	381.7	4.61	0.26	7.06	1.06	0.94	345.5	368.8	389.1	387.7	357.5	395.1	369	374.5	379.2	384.3	Det	Det	Det	Det	Det	Det	Det	Det	Det	Det		4.4e-05	2.283e-05	3.6	NA	NA
NA	10026	TGGT1_297730	putative transcription elongation factor 1	transcript=TGGT1_297730-t26_1 | gene=TGGT1_297730 | organism=Toxoplasma_gondii_GT1 | gene_product=Transcription elongation factor 1 homolog [Source:UniProtKB/TrEMBL;Acc:A0A125YVV4] | transcript_product=putative transcription elongation factor 1 | location=TGGT1_chrII:1935013-1936221(-) | protein_length=226 | sequence_SO=chromosome | SO=protein_coding_gene | is_pseudo=false	[R].ASREERPGVDSGDDLEFR.[R]	1xTMT6plex [N-Term]; 2xPhospho [S2(100); S11(100)]	TGGT1_297730-t26_1-p1 2xPhospho [S117(100); S126(100)]	1	FALSE	High	0.00134796	0.000158417	1	1	TGGT1_297730-t26_1-p1 [116-133]	1	2424.04	1.088	0.822	1.137	1.232	0.12	0.19	0.3	-0.28	0.995874	0.958715	0.98792	0.917902	31.4	34.2	25.8	35.7	38.7	13.81	16.21	0.68	0.55	5.29	28.5	34.6	30.4	38.3	25.9	25.7	35.8	35.5	37.2	40.1	Det	Det	Det	Det	Det	Det	Det	Det	Det	Det		0.0001043	0.000779	3.53	NA	NA
NA	3641	TGGT1_249260	putative cell-cycle-associated protein kinase CDK	transcript=TGGT1_249260-t26_1 | gene=TGGT1_249260 | organism=Toxoplasma_gondii_GT1 | gene_product=Protein kinase domain-containing protein [Source:UniProtKB/TrEMBL;Acc:S7W928] | transcript_product=putative cell-cycle-associated protein kinase CDK | location=TGGT1_chrXII:4333758-4345741(-) | protein_length=1910 | sequence_SO=chromosome | SO=protein_coding_gene | is_pseudo=false	[R].AGAESYQAIHGGEKSEGDSGK.[W]	2xTMT6plex [K14; K21]; 1xTMT6plex [N-Term]; 1xPhospho [S15(100)]	TGGT1_249260-t26_1-p1 1xPhospho [S1280(100)]	2	FALSE	High	8.3791e-05	6.96558e-05	1	1	TGGT1_249260-t26_1-p1 [1266-1286]	1	2845.4	1.088	0.879	0.842	1.092	0.12	-0.25	0.13	-0.19	0.999742	0.984213	0.931714	0.994729	16.9	18.4	14.8	14.2	18.4	14.63	8.46	8.57	9.4	10.38	15.2	18.7	17.3	19.5	13.9	15.7	15.2	13.3	17.1	19.8	Det	Det	Det	Det	Det	Det	Det	Det	Det	Det		4.4e-05	6.672e-05	3.14	NA	NA
NA	8667	TGGT1_205460	AN1 family Zinc finger domain-containing protein	transcript=TGGT1_205460-t26_1 | gene=TGGT1_205460 | organism=Toxoplasma_gondii_GT1 | gene_product=AN1 family Zinc finger domain-containing protein [Source:UniProtKB/TrEMBL;Acc:A0A125YQ64] | transcript_product=AN1 family Zinc finger domain-containing protein | location=TGGT1_chrVIIa:1303393-1305883(-) | protein_length=211 | sequence_SO=chromosome | SO=protein_coding_gene | is_pseudo=false	[R].ARSFHLFK.[L]	1xTMT6plex [K8]; 1xTMT6plex [N-Term]; 1xPhospho [S3(100)]	TGGT1_205460-t26_1-p1 1xPhospho [S153(100)]	1	FALSE	High	0.00249743	0.000469614	1	1	TGGT1_205460-t26_1-p1 [151-158]	1	1543.86	1.088	1.19	1.175	1.088	0.12	0.23	0.12	0.25	0.993335	0.984213	0.979608	0.992107	33.3	36.3	39.7	39.2	36.3	6.6	2.14	3.97	9.07	22.09	34.9	31.8	35.7	36.8	40.8	38.6	36.7	41.8	42.5	31	Det	Det	Det	Det	Det	Det	Det	Det	Det	Det		0.0002806	0.001409	2.68	NA	NA
NA	63661	TGGT1_230690	LNS2 (Lipin/Ned1/Smp2) protein	transcript=TGGT1_230690-t26_1 | gene=TGGT1_230690 | organism=Toxoplasma_gondii_GT1 | gene_product=LNS2 domain-containing protein [Source:UniProtKB/TrEMBL;Acc:S7V2T5] | transcript_product=LNS2 (Lipin/Ned1/Smp2) protein | location=TGGT1_chrVIII:959180-970351(-) | protein_length=1575 | sequence_SO=chromosome | SO=protein_coding_gene | is_pseudo=false	[R].LPSEALIK.[Q]	1xTMT6plex [K8]; 1xTMT6plex [N-Term]; 1xPhospho [S3(100)]	TGGT1_230690-t26_1-p1 1xPhospho [S737(100)]	1	FALSE	High	0.0113699	0.00136277	1	1	TGGT1_230690-t26_1-p1 [735-742]	0	1408.82	1.088	1.019	1.07	1.04	0.12	0.1	0.06	0.03	0.990463	0.999939	0.991676	0.994729	77.3	84.1	78.7	82.7	80.4	0.47	4.36	10.82	0.64	18.08	77.5	77	81.5	86.7	72.9	85	83.1	82.3	70.7	91.4	Det	Det	Det	Det	Det	Det	Det	Det	Det	Det		0.0009172	0.005872	2.38	NA	NA
NA	97215	TGGT1_203870	RAB43, member RAS oncogene family protein	transcript=TGGT1_203870-t26_1 | gene=TGGT1_203870 | organism=Toxoplasma_gondii_GT1 | gene_product=RAB43, member RAS oncogene family protein [Source:UniProtKB/TrEMBL;Acc:S7WA63] | transcript_product=RAB43, member RAS oncogene family protein | location=TGGT1_chrVIIa:2071934-2075396(-) | protein_length=285 | sequence_SO=chromosome | SO=protein_coding_gene | is_pseudo=false	[R].SAPLAGDADSDSDEESK.[R]	1xTMT6plex [K17]; 1xTMT6plex [N-Term]; 2xPhospho [S10(100); S12(100)]	TGGT1_203870-t26_1-p1 2xPhospho [S211(100); S213(100)]	3	FALSE	High	1.68264e-07	6.96558e-05	1	1	TGGT1_203870-t26_1-p1 [202-218]	0	2311.96	1.089	0.905	0.973	0.979	0.12	-0.04	-0.03	-0.14	0.987774	0.986246	0.992853	0.992406	92.5	100.7	83.7	89.9	90.5	11.15	10.96	10.41	14.69	7.03	85.5	100.1	93.1	108.8	90.1	77.8	81	99.8	86.1	95.1	Det	Det	Det	Det	Det	Det	Det	Det	Det	Det		4.4e-05	2.732e-07	5	NA	NA
NA	127311	TGGT1_266030	putative pre-mRNA splicing factor	transcript=TGGT1_266030-t26_1 | gene=TGGT1_266030 | organism=Toxoplasma_gondii_GT1 | gene_product=Pre-mRNA-splicing factor 38 [Source:UniProtKB/TrEMBL;Acc:S7UGR0] | transcript_product=putative pre-mRNA splicing factor | location=TGGT1_chrIX:1169984-1171558(-) | protein_length=524 | sequence_SO=chromosome | SO=protein_coding_gene | is_pseudo=false	[R].VGSRSPTPVVK.[R]	1xTMT6plex [K11]; 1xTMT6plex [N-Term]; 3xPhospho [S3(100); S5(100); T7(100)]	TGGT1_266030-t26_1-p1 3xPhospho [S370(100); S372(100); T374(100)]	5	FALSE	High	0.000720782	0.000113319	1	1	TGGT1_266030-t26_1-p1 [368-378]	1	1824.88	1.089	1.004	1.004	1.029	0.12	0.01	0.04	0.01	0.987774	0.999939	0.999949	0.998021	557.9	607.3	560.1	559.9	573.9	0.62	3.45	3.54	1.36	2.93	560.3	555.5	592.7	622.3	546.2	574.3	565.3	554.5	586	562.2	Det	Det	Det	Det	Det	Det	Det	Det	Det	Det		8.745e-05	0.0004338	4.02	NA	NA
NA	106123	TGGT1_229260	hypothetical protein	transcript=TGGT1_229260-t26_1 | gene=TGGT1_229260 | organism=Toxoplasma_gondii_GT1 | gene_product=hypothetical protein | transcript_product=hypothetical protein | location=TGGT1_chrVIII:112028-122410(-) | protein_length=3460 | sequence_SO=chromosome | SO=protein_coding_gene | is_pseudo=false	[R].SNSGDTVEK.[N]	1xTMT6plex [K9]; 1xTMT6plex [N-Term]; 1xPhospho [S3(100)]	TGGT1_229260-t26_1-p1 1xPhospho [S38(100)]	2	FALSE	High	0.00336262	0.000499442	1	1	TGGT1_229260-t26_1-p1 [36-44]	0	1474.72	1.089	0.836	0.918	0.893	0.12	-0.12	-0.16	-0.26	0.993335	0.949386	0.977614	0.967916	55	59.9	46	50.5	49.1	0.07	10.93	13.92	25.48	12.1	55	55	55.4	64.7	50.7	41.6	42.1	60.6	53.5	45.1	Det	Det	Det	Det	Det	Det	Det	Det	Det	Det		0.0003301	0.001881	2.09	NA	NA
NA	126760	TGGT1_261050	RNB family domain-containing protein	transcript=TGGT1_261050-t26_1 | gene=TGGT1_261050 | organism=Toxoplasma_gondii_GT1 | gene_product=RNB domain-containing protein [Source:UniProtKB/TrEMBL;Acc:S7UYS7] | transcript_product=RNB family domain-containing protein | location=TGGT1_chrVIIb:1858576-1873416(+) | protein_length=1149 | sequence_SO=chromosome | SO=protein_coding_gene | is_pseudo=false	[R].VFPTAEMTDDELGPEDADDEEMEGK.[V]	1xTMT6plex [K25]; 1xTMT6plex [N-Term]; 1xPhospho [T8(100)]	TGGT1_261050-t26_1-p1 1xPhospho [T460(100)]	5	FALSE	High	2.2545e-09	6.96558e-05	1	1	TGGT1_261050-t26_1-p1 [453-477]	0	3308.41	1.089	1.066	1.138	1.026	0.12	0.19	0.04	0.09	0.987774	0.990537	0.975936	0.999308	69.4	75.6	74	79	71.2	3.89	1.04	10.98	4.97	1.39	67.5	71.3	75	76.1	80	68.5	81.8	76.3	70.5	71.9	Det	Det	Det	Det	Det	Det	Det	Det	Det	Det		4.4e-05	5.902e-09	6.67	NA	NA
NA	103020	TGGT1_206590	calcium-dependent protein kinase CDPK2A	transcript=TGGT1_206590-t26_1 | gene=TGGT1_206590 | organism=Toxoplasma_gondii_GT1 | gene_product=Calcium-dependent protein kinase CDPK2A [Source:UniProtKB/TrEMBL;Acc:S7W2U0] | transcript_product=calcium-dependent protein kinase CDPK2A | location=TGGT1_chrVIIa:775466-782202(-) | protein_length=786 | sequence_SO=chromosome | SO=protein_coding_gene | is_pseudo=false	[K].SKPSQSAK.[S]	2xTMT6plex [K2; K8]; 1xTMT6plex [N-Term]; 1xPhospho [S1(100)]	TGGT1_206590-t26_1-p1 1xPhospho [S166(100)]	1	FALSE	High	0.0182057	0.00184404	1	1	TGGT1_206590-t26_1-p1 [166-173]	0	1599.91	1.089	0.826	0.948	0.939	0.12	-0.08	-0.09	-0.27	0.987774	0.94937	0.98792	0.98683	119.7	130.3	99	113.5	112.4	8.52	3.68	1.81	14.79	14.53	112.7	127.2	127	133.8	97.7	100.2	126	102.2	124.6	101.4	Det	Det	Det	Det	Det	Det	Det	Det	Det	Det		0.001192	0.008788	2.16	NA	NA
NA	37878	TGGT1_306660	RNA pseudouridine synthase superfamily protein	transcript=TGGT1_306660-t26_1 | gene=TGGT1_306660 | organism=Toxoplasma_gondii_GT1 | gene_product=MATH domain-containing protein [Source:UniProtKB/TrEMBL;Acc:S7UIG4] | transcript_product=RNA pseudouridine synthase superfamily protein | location=TGGT1_chrIX:6025601-6045208(-) | protein_length=6535 | sequence_SO=chromosome | SO=protein_coding_gene | is_pseudo=false	[K].GEKSEGDEKGEVAGEDVPEPEALAELR.[Q]	2xTMT6plex [K3; K9]; 1xTMT6plex [N-Term]; 1xPhospho [S4(100)]	TGGT1_306660-t26_1-p1 1xPhospho [S2536(100)]	3	FALSE	High	2.48314e-09	6.96558e-05	1	1	TGGT1_306660-t26_1-p1 [2533-2559]	2	3607.8	1.089	1.092	1.01	1.031	0.12	0.01	0.04	0.13	0.990463	0.987529	0.999313	0.999841	42.7	46.4	46.6	43.1	44	9.13	3.63	0.78	2.56	10.03	40	45.5	45.3	47.7	46.9	46.3	43.9	42.3	41	47.2	Det	Det	Det	Det	Det	Det	Det	Det	Det	Det		4.4e-05	6.43e-09	5.71	NA	NA
NA	60668	TGGT1_232080	hypothetical protein	transcript=TGGT1_232080-t26_1 | gene=TGGT1_232080 | organism=Toxoplasma_gondii_GT1 | gene_product=Chorein_N domain-containing protein [Source:UniProtKB/TrEMBL;Acc:S7WJ08] | transcript_product=hypothetical protein | location=TGGT1_chrVIII:1804634-1839298(-) | protein_length=10329 | sequence_SO=chromosome | SO=protein_coding_gene | is_pseudo=false	[R].LLDPLLSSGEYDVK.[A]	1xTMT6plex [K14]; 1xTMT6plex [N-Term]; 2xPhospho [S7(100); S8(100)]	TGGT1_232080-t26_1-p1 2xPhospho [S3109(100); S3110(100)]	8	FALSE	High	5.50682e-06	6.96558e-05	1	1	TGGT1_232080-t26_1-p1 [3103-3116]	0	2167.07	1.089	1.148	1.058	1.241	0.12	0.08	0.31	0.2	0.993335	0.986315	0.998325	0.836372	54.5	59.3	62.5	57.7	67.6	24.64	0.83	5.47	2.09	4.34	65	45.7	59	59.7	60.2	65	56.8	58.5	65.6	69.7	Det	Det	Det	Det	Det	Det	Det	Det	Det	Det		4.4e-05	6.068e-06	4.31	NA	NA
NA	51243	TGGT1_294800B	putative elongation factor 1-alpha (EF-1-ALPHA)	transcript=TGGT1_294800B-t26_1 | gene=TGGT1_294800B | organism=Toxoplasma_gondii_GT1 | gene_product=Putative elongation factor 1-alpha (EF-1-ALPHA) [Source:UniProtKB/TrEMBL;Acc:S7UIU6] | transcript_product=putative elongation factor 1-alpha (EF-1-ALPHA) | location=TGGT1_chrIa:1133102-1134034(-) | protein_length=310 | sequence_SO=chromosome | SO=protein_coding_gene | is_pseudo=false	[K].KEPGAGSK.[V]	2xTMT6plex [K1; K8]; 1xTMT6plex [N-Term]; 1xPhospho [S7(100)]	TGGT1_294800B-t26_1-p1 1xPhospho [S298(100)]	7	FALSE	High	0.000349521	0.000113319	1	3	TGGT1_294800B-t26_1-p1 [292-299]	1	1540.87	1.089	1.064	1.139	1.065	0.12	0.19	0.09	0.09	0.987774	0.987529	0.944838	0.992107	1096.1	1193.4	1165.9	1248.3	1167	21.68	7.42	11.99	0.46	0.57	1279.3	939.2	1132.3	1257.7	1070.9	1269.4	1244.3	1252.4	1171.7	1162.2	Det	Det	Det	Det	Det	Det	Det	Det	Det	Det		8.745e-05	0.000227	2.85	NA	NA
NA	22550	TGGT1_306590	hypothetical protein	transcript=TGGT1_306590-t26_1 | gene=TGGT1_306590 | organism=Toxoplasma_gondii_GT1 | gene_product=hypothetical protein | transcript_product=hypothetical protein | location=TGGT1_chrIX:5980672-5983895(-) | protein_length=607 | sequence_SO=chromosome | SO=protein_coding_gene | is_pseudo=false	[R].EASEALAPAK.[A]	1xTMT6plex [K10]; 1xTMT6plex [N-Term]; 1xPhospho [S3(100)]	TGGT1_306590-t26_1-p1 1xPhospho [S97(100)]	2	FALSE	High	0.000625957	0.000113319	1	1	TGGT1_306590-t26_1-p1 [95-104]	0	1524.81	1.089	1.319	1.297	1.223	0.12	0.38	0.29	0.4	0.9931	0.916786	0.750227	0.895316	56.4	61.4	74.4	73.2	69	23.7	4.67	3.53	8.84	9.16	66.8	47.7	63.5	59.4	72.6	76.3	68.8	77.9	64.7	73.7	Det	Det	Det	Det	Det	Det	Det	Det	Det	Det		8.745e-05	0.0003814	2.86	NA	NA
NA	126328	TGGT1_260550	acetyltransferase, GNAT family protein	transcript=TGGT1_260550-t26_1 | gene=TGGT1_260550 | organism=Toxoplasma_gondii_GT1 | gene_product=N-acetyltransferase domain-containing protein [Source:UniProtKB/TrEMBL;Acc:S7WEK3] | transcript_product=acetyltransferase, GNAT family protein | location=TGGT1_chrVIIb:2140000-2142273(-) | protein_length=757 | sequence_SO=chromosome | SO=protein_coding_gene | is_pseudo=false	[R].VEGSGTLR.[L]	1xTMT6plex [N-Term]; 1xPhospho [S4(100)]	TGGT1_260550-t26_1-p1 1xPhospho [S9(100)]	1	FALSE	High	0.0111631	0.00136277	1	1	TGGT1_260550-t26_1-p1 [6-13]	0	1127.57	1.089	1.519	1.157	1.318	0.12	0.21	0.4	0.6	0.99875	0.698173	0.98792	0.84482	16.9	18.4	25.7	19.6	22.3	4.97	14.74	12.38	9.11	25.17	16.3	17.5	16.6	20.5	28.1	23.5	20.9	18.4	18.6	26.7	Det	Det	Det	Det	Det	Det	Det	Det	Det	Det		0.0009172	0.005774	2.04	NA	NA
NA	41321	TGGT1_295850	cyclic nucleotide-binding domain-containing protein	transcript=TGGT1_295850-t26_1 | gene=TGGT1_295850 | organism=Toxoplasma_gondii_GT1 | gene_product=Cyclic nucleotide-binding domain-containing protein [Source:UniProtKB/TrEMBL;Acc:S7VRS7] | transcript_product=cyclic nucleotide-binding domain-containing protein | location=TGGT1_chrIa:1477996-1491633(-) | protein_length=3062 | sequence_SO=chromosome | SO=protein_coding_gene | is_pseudo=false	[R].GIVAGEQTRESR.[E]	1xTMT6plex [N-Term]; 1xPhospho [S11(99.7)]	TGGT1_295850-t26_1-p1 1xPhospho [S1515(99.7)]	3	FALSE	High	0.00159742	0.000213225	1	1	TGGT1_295850-t26_1-p1 [1505-1516]	1	1611.81	1.089	0.93	1.038	1.133	0.12	0.05	0.18	-0.11	0.993335	0.986315	0.999949	0.98683	45.9	49.9	42.6	47.6	51.9	6.41	10.25	9.36	4.12	6.93	43.8	48	53.7	46.4	45.5	39.9	46.2	49	49.4	54.5	Det	Det	Det	Det	Det	Det	Det	Det	Det	Det		0.00015	0.0009144	2.56	NA	NA
NA	81283	TGGT1_266830	Sec7 domain-containing protein	transcript=TGGT1_266830-t26_1 | gene=TGGT1_266830 | organism=Toxoplasma_gondii_GT1 | gene_product=Sec7 domain-containing protein [Source:UniProtKB/TrEMBL;Acc:S7UG59] | transcript_product=Sec7 domain-containing protein | location=TGGT1_chrIX:771005-786577(-) | protein_length=3987 | sequence_SO=chromosome | SO=protein_coding_gene | is_pseudo=false	[R].QDSVGFSVGEGPSHK.[G]	1xTMT6plex [K15]; 1xTMT6plex [N-Term]; 1xPhospho [S3(100)]	TGGT1_266830-t26_1-p1 1xPhospho [S2735(100)]	3	FALSE	High	3.00242e-10	6.96558e-05	1	1	TGGT1_266830-t26_1-p1 [2733-2747]	0	2069.01	1.089	1.209	1.112	1.046	0.12	0.15	0.06	0.27	0.990463	0.959391	0.984769	0.994729	101.9	111	123.3	113.3	106.6	3.82	0.47	4.57	3.99	1.7	99.2	104.7	110.6	111.4	119.3	127.3	116.6	110.2	105.3	107.9	Det	Det	Det	Det	Det	Det	Det	Det	Det	Det		4.4e-05	9.818e-10	6.45	NA	NA
NA	23884	TGGT1_312230	putative DNA topoisomerase 2	transcript=TGGT1_312230-t26_1 | gene=TGGT1_312230 | organism=Toxoplasma_gondii_GT1 | gene_product=DNA topoisomerase 2 [Source:UniProtKB/TrEMBL;Acc:S7W1T2] | transcript_product=putative DNA topoisomerase 2 | location=TGGT1_chrXI:2472947-2490813(-) | protein_length=1658 | sequence_SO=chromosome | SO=protein_coding_gene | is_pseudo=false	[K].EEFDESDDDWDEGPK.[R]	1xTMT6plex [K15]; 1xTMT6plex [N-Term]; 1xPhospho [S6(100)]	TGGT1_312230-t26_1-p1 1xPhospho [S313(100)]	2	FALSE	High	8.70432e-05	6.96558e-05	1	1	TGGT1_312230-t26_1-p1 [308-322]	0	2350.96	1.089	0.982	1.098	0.971	0.12	0.13	-0.04	-0.03	0.994432	0.987529	0.995084	0.992107	47.1	51.3	46.2	51.7	45.7	7.48	1.05	12.24	12.67	9.98	44.7	49.6	50.9	51.6	50.4	42.4	47.2	56.5	42.6	49.1	Det	Det	Det	Det	Det	Det	Det	Det	Det	Det		4.4e-05	6.902e-05	3.87	NA	NA
NA	9321	TGGT1_315150	putative eukaryotic initiation factor-4E	transcript=TGGT1_315150-t26_1 | gene=TGGT1_315150 | organism=Toxoplasma_gondii_GT1 | gene_product=Putative eukaryotic initiation factor-4E [Source:UniProtKB/TrEMBL;Acc:S7ULH3] | transcript_product=putative eukaryotic initiation factor-4E | location=TGGT1_chrXI:4467998-4473119(+) | protein_length=455 | sequence_SO=chromosome | SO=protein_coding_gene | is_pseudo=false	[K].ASGEKSADR.[L]	1xTMT6plex [K5]; 1xTMT6plex [N-Term]; 1xPhospho [S6(100)]	TGGT1_315150-t26_1-p1 1xPhospho [S378(100)]	1	FALSE	High	0.085848	0.0074561	1	1	TGGT1_315150-t26_1-p1 [373-381]	1	1458.73	1.089	0.93	1.027	0.999	0.12	0.04	0	-0.1	0.993335	0.986315	0.999998	0.994729	55.2	60.1	51.3	56.7	55.1	6.25	9.99	3.69	12.44	5.13	57.7	52.8	64.5	56	50	52.7	51.9	61.9	53.2	57.2	Det	Det	Det	Det	Det	Det	Det	Det	Det	Det		0.004108	0.03441	1.67	NA	NA
NA	83556	TGGT1_265310	putative heat shock protein 40	transcript=TGGT1_265310-t26_1 | gene=TGGT1_265310 | organism=Toxoplasma_gondii_GT1 | gene_product=J domain-containing protein [Source:UniProtKB/TrEMBL;Acc:A0A125YIC5] | transcript_product=putative heat shock protein 40 | location=TGGT1_chrIX:1440716-1446749(+) | protein_length=336 | sequence_SO=chromosome | SO=protein_coding_gene | is_pseudo=false	[R].QIYDQFGEEGLKSGGSPTGTAGPGGSR.[A]	1xTMT6plex [K12]; 1xTMT6plex [N-Term]; 1xPhospho [S13(100)]	TGGT1_265310-t26_1-p1 1xPhospho [S78(100)]	2	FALSE	High	4.51599e-10	6.96558e-05	1	1	TGGT1_265310-t26_1-p1 [66-92]	1	3191.54	1.089	1.317	1.136	0.974	0.12	0.18	-0.04	0.4	0.996802	0.931631	0.98792	0.992723	30	32.7	39.5	34.1	29.2	11.12	9.07	2.65	15.2	8.34	32.5	27.7	30.6	34.8	38.8	40.3	30.6	38	31	27.5	Det	Det	Det	Det	Det	Det	Det	Det	Det	Det		4.4e-05	1.412e-09	6.35	NA	NA
NA	51890	TGGT1_311920	GRAM domain-containing protein	transcript=TGGT1_311920-t26_1 | gene=TGGT1_311920 | organism=Toxoplasma_gondii_GT1 | gene_product=GRAM domain-containing protein [Source:UniProtKB/TrEMBL;Acc:S7UTV3] | transcript_product=GRAM domain-containing protein | location=TGGT1_chrXI:2336545-2355556(+) | protein_length=2528 | sequence_SO=chromosome | SO=protein_coding_gene | is_pseudo=false	[R].KGYSEGDATYIEQEK.[R]	2xTMT6plex [K1; K15]; 1xTMT6plex [N-Term]; 1xPhospho [S4(100)]	TGGT1_311920-t26_1-p1 1xPhospho [S1797(100)]	8	FALSE	High	5.09453e-05	6.96558e-05	1	1	TGGT1_311920-t26_1-p1 [1794-1808]	1	2485.25	1.089	1.118	1.053	1.027	0.12	0.07	0.04	0.16	0.990463	0.986582	0.999313	0.999841	35.6	38.8	39.8	37.5	36.5	3.34	17.08	7.49	7.01	9.46	36.4	34.8	34.3	43.8	41.9	37.7	39.4	35.6	34.2	39.1	Det	Det	Det	Det	Det	Det	Det	Det	Det	Det		4.4e-05	4.333e-05	3.59	NA	NA
NA	26727	TGGT1_306540	phosphotransferase enzyme family protein	transcript=TGGT1_306540-t26_1 | gene=TGGT1_306540 | organism=Toxoplasma_gondii_GT1 | gene_product=Phosphotransferase enzyme family protein [Source:UniProtKB/TrEMBL;Acc:A0A125YUJ4] | transcript_product=phosphotransferase enzyme family protein | location=TGGT1_chrIX:5946997-5952108(+) | protein_length=547 | sequence_SO=chromosome | SO=protein_coding_gene | is_pseudo=false	[R].ELNGGEEESEVAANEEELAETLSK.[A]	1xTMT6plex [K24]; 1xTMT6plex [N-Term]; 1xPhospho [S9(100)]	TGGT1_306540-t26_1-p1 1xPhospho [S140(100)]	2	FALSE	High	1.43071e-08	6.96558e-05	1	1	TGGT1_306540-t26_1-p1 [132-155]	0	3115.46	1.089	1.401	1.341	1.25	0.12	0.42	0.32	0.49	0.994626	0.816837	0.7144	0.873684	32	34.9	44.8	42.9	40	3.74	2.14	2.22	13.55	1.75	31.2	32.9	35.4	34.3	44.1	45.5	47.3	39	40.5	39.5	Det	Det	Det	Det	Det	Det	Det	Det	Det	Det		4.4e-05	3.052e-08	5.61	NA	NA
NA	107361	TGGT1_202410	hypothetical protein	transcript=TGGT1_202410-t26_1 | gene=TGGT1_202410 | organism=Toxoplasma_gondii_GT1 | gene_product=CRAL-TRIO domain-containing protein [Source:UniProtKB/TrEMBL;Acc:S7UUZ0] | transcript_product=hypothetical protein | location=TGGT1_chrVIIa:3240895-3248510(+) | protein_length=1948 | sequence_SO=chromosome | SO=protein_coding_gene | is_pseudo=false	[R].SPSRGEGK.[G]	1xTMT6plex [K8]; 1xTMT6plex [N-Term]; 1xPhospho [S1(100)]	TGGT1_202410-t26_1-p1 1xPhospho [S1380(100)]	1	FALSE	High	0.0483785	0.00458313	1	1	TGGT1_202410-t26_1-p1 [1380-1387]	1	1355.71	1.089	1.187	1.145	1.183	0.12	0.2	0.24	0.25	0.994432	0.981934	0.984769	0.967916	47	51.2	55.8	53.8	55.6	4.43	16.27	10.56	9.38	25.02	48.5	45.5	57.4	45.6	60.1	51.8	50.3	57.5	66.5	46.5	Det	Det	Det	Det	Det	Det	Det	Det	Det	Det		0.002632	0.02028	1.81	NA	NA
NA	32380	TGGT1_239440	protein kinase (incomplete catalytic triad)	transcript=TGGT1_239440-t26_1 | gene=TGGT1_239440 | organism=Toxoplasma_gondii_GT1 | gene_product=Protein kinase domain-containing protein [Source:UniProtKB/TrEMBL;Acc:S7UR46] | transcript_product=protein kinase (incomplete catalytic triad) | location=TGGT1_chrVI:654023-662402(+) | protein_length=1611 | sequence_SO=chromosome | SO=protein_coding_gene | is_pseudo=false	[R].FFSDTEGDGGNK.[T]	1xTMT6plex [K12]; 1xTMT6plex [N-Term]; 1xPhospho [S3(100)]	TGGT1_239440-t26_1-p1 1xPhospho [S1292(100)]	7	FALSE	High	0.000164727	0.000113319	1	1	TGGT1_239440-t26_1-p1 [1290-1301]	0	1811.83	1.089	1.009	0.957	0.91	0.12	-0.06	-0.14	0.01	0.9931	0.99802	0.98792	0.975429	56	61	56.5	53.5	50.9	8.43	10.76	3.42	4.03	18.34	52.7	59.4	56.5	65.8	57.8	55.1	55.1	52	44.7	58	Det	Det	Det	Det	Det	Det	Det	Det	Det	Det		8.745e-05	0.0001189	3.63	NA	NA
NA	87268	TGGT1_221180	hypothetical protein	transcript=TGGT1_221180-t26_1 | gene=TGGT1_221180 | organism=Toxoplasma_gondii_GT1 | gene_product=hypothetical protein | transcript_product=hypothetical protein | location=TGGT1_chrII:92416-97666(-) | protein_length=791 | sequence_SO=chromosome | SO=protein_coding_gene | is_pseudo=false	[R].RADSLPSTRLSPR.[L]	1xTMT6plex [N-Term]; 2xPhospho [S4(100); S11(99.4)]	TGGT1_221180-t26_1-p1 2xPhospho [S781(100); S788(99.4)]	16	FALSE	High	0.000327511	0.000113319	1	1	TGGT1_221180-t26_1-p1 [778-790]	2	1844.9	1.089	1.03	1.076	1.097	0.12	0.11	0.13	0.04	0.987774	0.99802	0.98792	0.98683	557.2	606.9	573.7	599.6	611.3	6.45	6.23	2.75	2.74	3.85	583.2	532.4	634.2	580.7	585	562.7	588.1	611.3	594.8	628.1	Det	Det	Det	Det	Det	Det	Det	Det	Det	Det		8.745e-05	0.0002144	3.92	NA	NA
NA	127358	TGGT1_297470	putative myosin light chain 2	transcript=TGGT1_297470-t26_1 | gene=TGGT1_297470 | organism=Toxoplasma_gondii_GT1 | gene_product=EF-hand domain-containing protein [Source:UniProtKB/TrEMBL;Acc:A0A125YSU4] | transcript_product=putative myosin light chain 2 | location=TGGT1_chrII:1781267-1787079(+) | protein_length=367 | sequence_SO=chromosome | SO=protein_coding_gene | is_pseudo=false	[R].VGTPGICTVVLIDK.[S]	1xMethylthio [C7]; 1xTMT6plex [K14]; 1xTMT6plex [N-Term]; 1xPhospho [T3(100)]	TGGT1_297470-t26_1-p1 1xMethylthio [C17]; 1xPhospho [T13(100)]	6	FALSE	High	1.37567e-05	6.96558e-05	1	1	TGGT1_297470-t26_1-p1 [11-24]	0	1999.08	1.089	1.111	0.722	0.954	0.12	-0.47	-0.07	0.15	0.995147	0.987329	0.629896	0.992107	17.4	19	19.4	12.6	16.6	10.25	44.9	48.31	29.94	3.01	18.7	16.2	13.7	26.4	13.6	27.6	15.6	10.1	17	16.3	Det	Det	Det	Det	Det	Det	Det	Det	Det	Det		4.4e-05	1.367e-05	3.41	NA	NA
NA	105283	TGGT1_227610	hypothetical protein	transcript=TGGT1_227610-t26_1 | gene=TGGT1_227610 | organism=Toxoplasma_gondii_GT1 | gene_product=hypothetical protein | transcript_product=hypothetical protein | location=TGGT1_chrX:785051-801902(+) | protein_length=3648 | sequence_SO=chromosome | SO=protein_coding_gene | is_pseudo=false	[R].SISVTEGGIEGR.[R]	1xTMT6plex [N-Term]; 2xPhospho [S1(100); S3(100)]	TGGT1_227610-t26_1-p1 2xPhospho [S2849(100); S2851(100)]	1	FALSE	High	0.00486907	0.000671399	1	1	TGGT1_227610-t26_1-p1 [2849-2860]	0	1593.71	1.089	1.354	1.129	1.215	0.12	0.17	0.28	0.44	0.999956	0.934714	0.991676	0.976823	14.2	15.5	19.3	16	17.3	6.66	9.09	9.32	23.81	0.45	13.6	14.9	14.5	16.5	20.6	18	13.5	19	17.2	17.3	Det	Det	Det	Det	Det	Det	Det	Det	Det	Det		0.0004554	0.002681	2.26	NA	NA
NA	52252	TGGT1_232440	Brf1p family coiled coil protein	transcript=TGGT1_232440-t26_1 | gene=TGGT1_232440 | organism=Toxoplasma_gondii_GT1 | gene_product=Brf1p family coiled coil protein [Source:UniProtKB/TrEMBL;Acc:A0A125YMJ3] | transcript_product=Brf1p family coiled coil protein | location=TGGT1_chrVIII:2091405-2096025(+) | protein_length=468 | sequence_SO=chromosome | SO=protein_coding_gene | is_pseudo=false	[R].KLGFSSTEEIDKR.[I]	2xTMT6plex [K1; K12]; 1xTMT6plex [N-Term]; 1xPhospho [S/T]		2	FALSE	High	0.00477633	0.000671399	1	1	TGGT1_232440-t26_1-p1 [118-130]	2	2277.25	1.089	1.795	1.301	1.207	0.12	0.38	0.27	0.84	0.993335	0.190823	0.664102	0.923402	47.3	51.5	84.9	61.5	57.1	12.78	19.04	33.94	22.2	18.41	51.8	43.2	59	45	108.4	66.4	52.5	72.1	50.1	65.1	Det	Det	Det	Det	Det	Det	Det	Det	Det	Det		0.0004554	0.002641	2.26	NA	NA
NA	92864	TGGT1_226510	Sec23/Sec24 trunk domain-containing protein	transcript=TGGT1_226510-t26_1 | gene=TGGT1_226510 | organism=Toxoplasma_gondii_GT1 | gene_product=Sec23/Sec24 trunk domain-containing protein [Source:UniProtKB/TrEMBL;Acc:S7UX19] | transcript_product=Sec23/Sec24 trunk domain-containing protein | location=TGGT1_chrX:1468057-1478151(-) | protein_length=1540 | sequence_SO=chromosome | SO=protein_coding_gene | is_pseudo=false	[R].RPSPEPSASSPSPSTFELASR.[G]	1xTMT6plex [N-Term]; 1xPhospho [S3(100)]	TGGT1_226510-t26_1-p1 1xPhospho [S477(100)]	8	FALSE	High	8.85409e-09	6.96558e-05	1	1	TGGT1_226510-t26_1-p1 [475-495]	0	2496.2	1.089	1.188	1.338	0.981	0.12	0.42	-0.03	0.25	0.990463	0.984213	0.648924	0.992723	35.8	39	42.6	48	35.2	12.44	26.89	9.52	1.38	10.91	32.8	39.1	47.3	32.2	45.5	39.8	48.4	47.5	32.5	38	Det	Det	Det	Det	Det	Det	Det	Det	Det	Det		4.4e-05	1.991e-08	7.57	NA	NA
NA	103948	TGGT1_212780	hypothetical protein	transcript=TGGT1_212780-t26_1 | gene=TGGT1_212780 | organism=Toxoplasma_gondii_GT1 | gene_product=hypothetical protein | transcript_product=hypothetical protein | location=TGGT1_chrV:465584-475302(+) | protein_length=2335 | sequence_SO=chromosome | SO=protein_coding_gene | is_pseudo=false	[K].SLKSPAWK.[Q]	2xTMT6plex [K3; K8]; 1xTMT6plex [N-Term]; 1xPhospho [S4(100)]	TGGT1_212780-t26_1-p1 1xPhospho [S553(100)]	1	FALSE	High	0.0918919	0.0078403	1	1	TGGT1_212780-t26_1-p1 [550-557]	1	1683.98	1.089	0.88	1.126	0.956	0.12	0.17	-0.06	-0.18	0.998306	0.984836	0.991676	0.992107	21.3	23.2	18.8	24	20.4	11.49	2.21	0.03	1.41	14.72	19.6	23.1	22.9	23.6	18.8	18.8	23.8	24.2	22.6	18.4	Det	Det	Det	Det	Det	Det	Det	Det	Det	Det		0.004305	0.0366	1.15	NA	NA
NA	36095	TGGT1_214260	putative alpha-glucan water dikinase 1	transcript=TGGT1_214260-t26_1 | gene=TGGT1_214260 | organism=Toxoplasma_gondii_GT1 | gene_product=PPDK_N domain-containing protein [Source:UniProtKB/TrEMBL;Acc:S7UQ91] | transcript_product=putative alpha-glucan water dikinase 1 | location=TGGT1_chrX:6069350-6083963(+) | protein_length=1715 | sequence_SO=chromosome | SO=protein_coding_gene | is_pseudo=false	[R].GASFVEEAR.[R]	1xTMT6plex [N-Term]; 1xPhospho [S3(100)]	TGGT1_214260-t26_1-p1 1xPhospho [S1324(100)]	5	FALSE	High	0.000594127	0.000113319	1	1	TGGT1_214260-t26_1-p1 [1322-1330]	0	1274.6	1.089	1.227	1.065	1.04	0.12	0.09	0.06	0.3	0.987774	0.953636	0.98792	0.996363	607.7	661.9	745.7	647.5	632.1	11.25	0.3	9.15	8.43	3.49	658.2	561.1	660.6	663.3	698.9	795.7	687.3	610	616.7	647.9	Det	Det	Det	Det	Det	Det	Det	Det	Det	Det		8.745e-05	0.0003637	3.28	NA	NA
NA	76926	TGGT1_250850	putative CMGC kinase	transcript=TGGT1_250850-t26_1 | gene=TGGT1_250850 | organism=Toxoplasma_gondii_GT1 | gene_product=Protein kinase domain-containing protein [Source:UniProtKB/TrEMBL;Acc:S7W8T2] | transcript_product=putative CMGC kinase | location=TGGT1_chrXII:5203873-5211981(-) | protein_length=2682 | sequence_SO=chromosome | SO=protein_coding_gene | is_pseudo=false	[K].NCKPFSSVYPQSR.[F]	1xMethylthio [C2]; 1xTMT6plex [K3]; 1xTMT6plex [N-Term]; 1xPhospho [S/Y]	TGGT1_250850-t26_1-p1 1xMethylthio [C1626]	1	FALSE	High	7.64836e-05	6.96558e-05	1	1	TGGT1_250850-t26_1-p1 [1625-1637]	0	2097.01	1.089	1.303	1.322	1.4	0.12	0.4	0.49	0.38	0.994432	0.947741	0.85533	0.709751	18.2	19.8	23.7	24.1	25.5	10.54	1.51	51.38	10.35	6.05	16.9	19.6	19.6	20	16.2	34.7	25.9	22.4	24.4	26.6	Det	Det	Det	Det	Det	Det	Det	Det	Det	Det		4.4e-05	6.172e-05	2.02	NA	NA
NA	126885	TGGT1_253750	PLU-1 family protein	transcript=TGGT1_253750-t26_1 | gene=TGGT1_253750 | organism=Toxoplasma_gondii_GT1 | gene_product=PLU-1 domain-containing protein [Source:UniProtKB/TrEMBL;Acc:S7ULT6] | transcript_product=PLU-1 family protein | location=TGGT1_chrIII:1126566-1154665(-) | protein_length=8088 | sequence_SO=chromosome | SO=protein_coding_gene | is_pseudo=false	[R].VGAAAAGTPGVDSDADRASLHDGDDSGLGGALGPK.[R]	1xTMT6plex [K35]; 1xTMT6plex [N-Term]; 1xPhospho [S19(99.7)]	TGGT1_253750-t26_1-p1 1xPhospho [S7778(99.7)]	3	FALSE	High	8.49625e-13	6.96558e-05	1	1	TGGT1_253750-t26_1-p1 [7760-7794]	1	3715.8	1.089	1.149	1.004	1.138	0.12	0.01	0.19	0.2	0.990463	0.986315	0.999313	0.984317	33.9	36.9	38.9	34	38.5	7.15	6.79	6.44	3.84	11.76	32.2	35.6	38.7	35.2	40.7	37.2	34.9	33.1	41.9	35.5	Det	Det	Det	Det	Det	Det	Det	Det	Det	Det		4.4e-05	5.312e-12	6.33	NA	NA
NA	31685	TGGT1_304630	ATG C terminal domain-containing protein	transcript=TGGT1_304630-t26_1 | gene=TGGT1_304630 | organism=Toxoplasma_gondii_GT1 | gene_product=ATG C terminal domain-containing protein [Source:UniProtKB/TrEMBL;Acc:S7W9P3] | transcript_product=ATG C terminal domain-containing protein | location=TGGT1_chrVIIa:524945-552364(+) | protein_length=8080 | sequence_SO=chromosome | SO=protein_coding_gene | is_pseudo=false	[R].FAPAPPSPR.[D]	1xTMT6plex [N-Term]; 1xPhospho [S7(100)]	TGGT1_304630-t26_1-p1 1xPhospho [S5818(100)]	3	FALSE	High	0.00225597	0.000421965	1	1	TGGT1_304630-t26_1-p1 [5812-5820]	0	1248.63	1.089	1.143	0.944	1.104	0.12	-0.08	0.14	0.19	0.993335	0.986315	0.984769	0.98683	62.4	67.9	71.3	58.9	68.8	4.87	15	8.54	6.66	12.16	60.3	64.5	61.1	75.6	67.1	75.7	61.7	56.2	63.1	75	Det	Det	Det	Det	Det	Det	Det	Det	Det	Det		0.0002375	0.001274	2.42	NA	NA
NA	104961	TGGT1_294710	RNA recognition motif-containing protein	transcript=TGGT1_294710-t26_1 | gene=TGGT1_294710 | organism=Toxoplasma_gondii_GT1 | gene_product=RNA recognition motif-containing protein [Source:UniProtKB/TrEMBL;Acc:A0A125YVJ2] | transcript_product=RNA recognition motif-containing protein | location=TGGT1_chrIa:1067961-1074404(-) | protein_length=1151 | sequence_SO=chromosome | SO=protein_coding_gene | is_pseudo=false	[R].SLSPGRR.[G]	1xTMT6plex [N-Term]; 1xPhospho [S3(100)]	TGGT1_294710-t26_1-p1 1xPhospho [S444(100)]	2	FALSE	High	0.0228953	0.00217792	1	1	TGGT1_294710-t26_1-p1 [442-448]	1	1081.57	1.089	1.257	1.071	0.898	0.12	0.1	-0.15	0.33	0.999956	0.967153	0.999313	0.984317	14	15.2	17.6	15	12.5	5.69	2.33	0.76	10	8.07	13.4	14.5	15.5	15	17.5	17.7	13.9	16.1	11.8	13.3	Det	Det	Det	Det	Det	Det	Det	Det	Det	Det		0.001447	0.01069	1.76	NA	NA
NA	110024	TGGT1_209280	hypothetical protein	transcript=TGGT1_209280-t26_1 | gene=TGGT1_209280 | organism=Toxoplasma_gondii_GT1 | gene_product=hypothetical protein | transcript_product=hypothetical protein | location=TGGT1_chrIb:1194711-1203766(+) | protein_length=1602 | sequence_SO=chromosome | SO=protein_coding_gene | is_pseudo=false	[R].SSGGDSEAVKR.[Q]	1xTMT6plex [K10]; 1xTMT6plex [N-Term]; 1xPhospho [S2(98.9)]	TGGT1_209280-t26_1-p1 1xPhospho [S178(98.9)]	1	FALSE	High	0.031977	0.00319808	1	1	TGGT1_209280-t26_1-p1 [177-187]	1	1630.82	1.089	0.92	0.846	1.219	0.12	-0.24	0.29	-0.12	0.993335	0.986315	0.894411	0.932414	32.3	35.2	29.7	27.3	39.4	1.65	8.52	7.36	5.73	9.32	31.9	32.7	37.4	33.1	28.2	31.3	26.3	28.5	36.9	42.1	Det	Det	Det	Det	Det	Det	Det	Det	Det	Det		0.00199	0.01413	1.81	NA	NA
NA	26245	TGGT1_245560	hypothetical protein	transcript=TGGT1_245560-t26_1 | gene=TGGT1_245560 | organism=Toxoplasma_gondii_GT1 | gene_product=hypothetical protein | transcript_product=hypothetical protein | location=TGGT1_chrXII:2306830-2317367(+) | protein_length=1998 | sequence_SO=chromosome | SO=protein_coding_gene | is_pseudo=false	[R].EKSVDGTGESDGR.[G]	1xTMT6plex [K2]; 1xTMT6plex [N-Term]; 1xPhospho [S3(100)]	TGGT1_245560-t26_1-p1 1xPhospho [S136(100)]	2	FALSE	High	0.00018056	0.000113319	1	1	TGGT1_245560-t26_1-p1 [134-146]	1	1874.89	1.09	1.197	0.98	1.095	0.12	-0.03	0.13	0.26	0.990463	0.971216	0.992876	0.98683	99.8	108.8	119.5	97.8	109.3	5.83	1.46	15.33	12.11	2.98	104	95.8	107.6	109.9	133.2	107.2	89.8	106.6	107	111.6	Det	Det	Det	Det	Det	Det	Det	Det	Det	Det		8.745e-05	0.0001287	3.48	NA	NA
NA	53511	TGGT1_235470	myosin A	transcript=TGGT1_235470-t26_1 | gene=TGGT1_235470 | organism=Toxoplasma_gondii_GT1 | gene_product=Myosin motor domain-containing protein [Source:UniProtKB/TrEMBL;Acc:S7W634] | transcript_product=myosin A | location=TGGT1_chrX:4773284-4778894(+) | protein_length=831 | sequence_SO=chromosome | SO=protein_coding_gene | is_pseudo=false	[K].KRSSDVHAVDHSGNVYK.[G]	2xTMT6plex [K1; K17]; 1xTMT6plex [N-Term]; 2xPhospho [S3(100); S4(100)]	TGGT1_235470-t26_1-p1 2xPhospho [S20(100); S21(100)]	5	FALSE	High	0.000228188	0.000113319	1	1	TGGT1_235470-t26_1-p1 [18-34]	2	2746.37	1.09	1.156	0.829	0.881	0.12	-0.27	-0.18	0.21	0.993335	0.986315	0.858222	0.95778	54.8	59.7	63.3	45.4	48.3	21.56	11.64	5.99	2.12	2.76	47	63.9	55	64.8	60.7	66.1	44.8	46.1	49.2	47.3	Det	Det	Det	Det	Det	Det	Det	Det	Det	Det		8.745e-05	0.0001568	3.78	NA	NA
NA	52074	TGGT1_216600	exonuclease III APE	transcript=TGGT1_216600-t26_1 | gene=TGGT1_216600 | organism=Toxoplasma_gondii_GT1 | gene_product=DNA-(apurinic or apyrimidinic site) lyase [Source:UniProtKB/TrEMBL;Acc:S7UKX1] | transcript_product=exonuclease III APE | location=TGGT1_chrXI:5970848-5978564(-) | protein_length=616 | sequence_SO=chromosome | SO=protein_coding_gene | is_pseudo=false	[R].KKPEEVVISDSSDEERK.[T]	3xTMT6plex [K1; K2; K17]; 1xTMT6plex [N-Term]; 3xPhospho [S9(100); S11(100); S12(100)]	TGGT1_216600-t26_1-p1 3xPhospho [S587(100); S589(100); S590(100)]	1	FALSE	High	0.00522163	0.000709717	1	1	TGGT1_216600-t26_1-p1 [579-595]	2	3131.55	1.09	1.055	1.082	1.015	0.12	0.11	0.02	0.08	0.999956	0.99802	0.999313	0.997661	15.6	16.9	16.4	16.8	15.8	15.43	5.89	3.02	37.5	3.07	13.9	17.4	17.7	16.3	16.1	16.8	12.8	22.1	16.1	15.4	Det	Det	Det	Det	Det	Det	Det	Det	Det	Det		0.0004908	0.002875	1.65	NA	NA
NA	105819	TGGT1_243200	hypothetical protein	transcript=TGGT1_243200-t26_1 | gene=TGGT1_243200 | organism=Toxoplasma_gondii_GT1 | gene_product=hypothetical protein | transcript_product=hypothetical protein | location=TGGT1_chrVI:2355009-2359636(-) | protein_length=1258 | sequence_SO=chromosome | SO=protein_coding_gene | is_pseudo=false	[R].SMSLVNPLR.[Q]	1xOxidation [M2]; 1xTMT6plex [N-Term]; 1xPhospho [S3(100)]	TGGT1_243200-t26_1-p1 1xPhospho [S846(100)]	6	FALSE	High	0.0088827	0.00107269	1	1	TGGT1_243200-t26_1-p1 [844-852]	0	1341.68	1.09	0.793	0.902	0.874	0.12	-0.15	-0.19	-0.33	0.987774	0.903517	0.944838	0.926746	180.9	197.1	143.4	163.1	158.1	2.13	6.7	13.43	4.26	5.22	183.6	178.2	206.7	188	157.8	130.4	158.2	168.1	164.1	152.4	Det	Det	Det	Det	Det	Det	Det	Det	Det	Det		0.0007369	0.004693	1.95	NA	NA
NA	51070	TGGT1_246970	3'-5' exonuclease domain-containing protein	transcript=TGGT1_246970-t26_1 | gene=TGGT1_246970 | organism=Toxoplasma_gondii_GT1 | gene_product=HRDC domain-containing protein [Source:UniProtKB/TrEMBL;Acc:S7WH19] | transcript_product=3'-5' exonuclease domain-containing protein | location=TGGT1_chrXII:2974590-2984891(-) | protein_length=1353 | sequence_SO=chromosome | SO=protein_coding_gene | is_pseudo=false	[K].KECYGQDETSPSPR.[S]	1xMethylthio [C3]; 1xTMT6plex [K1]; 1xTMT6plex [N-Term]; 1xPhospho [T9(99.7)]	TGGT1_246970-t26_1-p1 1xMethylthio [C865]; 1xPhospho [T871(99.7)]	1	FALSE	High	3.64105e-06	6.96558e-05	1	1	TGGT1_246970-t26_1-p1 [863-876]	1	2180.98	1.09	0.878	1.055	1.134	0.12	0.08	0.18	-0.19	0.9931	0.977709	0.999313	0.98683	45.1	49.1	39.6	47.6	51.1	6.66	9.34	8.76	2.72	0.81	47.3	43	52.5	46	37.2	42.1	46.7	48.5	51.4	50.8	Det	Det	Det	Det	Det	Det	Det	Det	Det	Det		4.4e-05	4.2e-06	4.17	NA	NA
NA	101600	TGGT1_273990	CobW/P47K family protein	transcript=TGGT1_273990-t26_1 | gene=TGGT1_273990 | organism=Toxoplasma_gondii_GT1 | gene_product=cobW domain-containing protein [Source:UniProtKB/TrEMBL;Acc:S7WCJ7] | transcript_product=CobW/P47K family protein | location=TGGT1_chrVIII:3127369-3129381(-) | protein_length=670 | sequence_SO=chromosome | SO=protein_coding_gene | is_pseudo=false	[R].SGLGSEGEISR.[L]	1xTMT6plex [N-Term]; 1xPhospho [S5(100)]	TGGT1_273990-t26_1-p1 1xPhospho [S155(100)]	2	FALSE	High	0.000201965	0.000113319	1	1	TGGT1_273990-t26_1-p1 [151-161]	0	1400.66	1.09	1.115	1.086	1.074	0.12	0.12	0.1	0.16	0.990463	0.986315	0.98792	0.992107	247.6	269.9	276.2	269	266	11.61	2.35	1.32	18.47	3.35	268.9	228.1	274.4	265.4	278.8	273.7	235.9	306.8	259.7	272.3	Det	Det	Det	Det	Det	Det	Det	Det	Det	Det		8.745e-05	0.0001416	3.46	NA	NA
NA	51645	TGGT1_312350	putative IMPACT	transcript=TGGT1_312350-t26_1 | gene=TGGT1_312350 | organism=Toxoplasma_gondii_GT1 | gene_product=Putative IMPACT [Source:UniProtKB/TrEMBL;Acc:S7W8H1] | transcript_product=putative IMPACT | location=TGGT1_chrXI:2591079-2593275(+) | protein_length=482 | sequence_SO=chromosome | SO=protein_coding_gene | is_pseudo=false	[R].KGGNAEISKEDTFIENCDHDSDGETGAGR.[K]	1xMethylthio [C17]; 2xTMT6plex [K1; K9]; 1xTMT6plex [N-Term]; 1xPhospho [S21(100)]	TGGT1_312350-t26_1-p1 1xMethylthio [C400]; 1xPhospho [S404(100)]	1	FALSE	High	1.40444e-07	6.96558e-05	1	1	TGGT1_312350-t26_1-p1 [384-412]	2	3865.76	1.09	1.141	1.315	0.973	0.12	0.4	-0.04	0.19	0.998414	0.986315	0.871974	0.993286	21.4	23.3	24.4	28.1	20.8	15.23	6.77	2.72	3.37	20.65	19.2	23.8	22.2	24.4	24.9	23.9	28.8	27.5	24.1	18	Det	Det	Det	Det	Det	Det	Det	Det	Det	Det		4.4e-05	2.326e-07	4.16	NA	NA
NA	116345	TGGT1_232130	hypothetical protein	transcript=TGGT1_232130-t26_1 | gene=TGGT1_232130 | organism=Toxoplasma_gondii_GT1 | gene_product=hypothetical protein | transcript_product=hypothetical protein | location=TGGT1_chrVIII:1876792-1879382(+) | protein_length=456 | sequence_SO=chromosome | SO=protein_coding_gene | is_pseudo=false	[K].TDSHGLQQK.[D]	1xTMT6plex [K9]; 1xTMT6plex [N-Term]; 1xPhospho [S3(100)]	TGGT1_232130-t26_1-p1 1xPhospho [S185(100)]	11	FALSE	High	0.000372181	0.000113319	1	1	TGGT1_232130-t26_1-p1 [183-191]	0	1551.79	1.09	1.224	1.151	1.125	0.12	0.2	0.17	0.29	0.987774	0.958061	0.923825	0.975429	1300.8	1417.6	1592.4	1497.3	1463	10.65	6.11	9.98	0.13	3.46	1402.7	1206.3	1357.6	1480.3	1483.8	1709	1498.7	1496	1427.6	1499.2	Det	Det	Det	Det	Det	Det	Det	Det	Det	Det		8.745e-05	0.0002393	3.7	NA	NA
NA	569	TGGT1_306210	RNA polymerase II accessory factor CDC73	transcript=TGGT1_306210-t26_1 | gene=TGGT1_306210 | organism=Toxoplasma_gondii_GT1 | gene_product=CDC73_C domain-containing protein [Source:UniProtKB/TrEMBL;Acc:S7UH85] | transcript_product=RNA polymerase II accessory factor CDC73 | location=TGGT1_chrIX:5609297-5613642(+) | protein_length=720 | sequence_SO=chromosome | SO=protein_coding_gene | is_pseudo=false	[R].AAGRDESDGPVAASPEVSSASFFSSTSLPDSTGK.[A]	1xTMT6plex [K34]; 1xTMT6plex [N-Term]; 1xPhospho [S27(98.9)]	TGGT1_306210-t26_1-p1 1xPhospho [S36(98.9)]	1	FALSE	High	2.1245e-10	6.96558e-05	1	1	TGGT1_306210-t26_1-p1 [10-43]	1	3852.82	1.09	1.682	1.114	1.676	0.12	0.16	0.74	0.75	0.99875	0.46295	0.992876	0.392936	12.2	13.3	20.5	13.6	20.5	12.65	0.02	3.71	26.53	5.14	11.2	13.4	13.3	13.3	20	21.1	16.4	11.2	21.2	19.7	Det	Det	Det	Det	Det	Det	Det	Det	Det	Det		4.4e-05	7.208e-10	6.33	NA	NA
NA	69182	TGGT1_244550	hypothetical protein	transcript=TGGT1_244550-t26_1 | gene=TGGT1_244550 | organism=Toxoplasma_gondii_GT1 | gene_product=hypothetical protein | transcript_product=hypothetical protein | location=TGGT1_chrVI:3267042-3268937(-) | protein_length=631 | sequence_SO=chromosome | SO=protein_coding_gene | is_pseudo=false	[R].LVQSLSDFAETSPR.[E]	1xTMT6plex [N-Term]; 1xPhospho [T/S]		2	FALSE	High	7.39812e-06	6.96558e-05	1	1	TGGT1_244550-t26_1-p1 [411-424]	0	1858.91	1.09	0.945	0.982	1.122	0.12	-0.03	0.17	-0.08	0.99567	0.987529	0.995859	0.98683	29.7	32.4	28.1	29.2	33.3	5.79	6.36	22.62	11.6	9.39	28.5	31	31	33.9	33	23.9	26.9	31.7	35.6	31.2	Det	Det	Det	Det	Det	Det	Det	Det	Det	Det		4.4e-05	7.888e-06	4.54	NA	NA
NA	34076	TGGT1_310900	AP2 domain transcription factor AP2XI-2	transcript=TGGT1_310900-t26_1 | gene=TGGT1_310900 | organism=Toxoplasma_gondii_GT1 | gene_product=AP2 domain transcription factor AP2XI-2 [Source:UniProtKB/TrEMBL;Acc:S7UT79] | transcript_product=AP2 domain transcription factor AP2XI-2 | location=TGGT1_chrXI:1609168-1617013(-) | protein_length=2243 | sequence_SO=chromosome | SO=protein_coding_gene | is_pseudo=false	[R].FSASNSKEASR.[A]	1xTMT6plex [K7]; 1xTMT6plex [N-Term]; 2xPhospho [S6(99.3); S10(100)]	TGGT1_310900-t26_1-p1 2xPhospho [S928(99.3); S932(100)]	1	FALSE	High	0.0151948	0.00166125	1	1	TGGT1_310900-t26_1-p1 [923-933]	1	1801.83	1.09	0.942	1.11	1.079	0.12	0.15	0.11	-0.09	0.990463	0.986582	0.991676	0.992107	37.7	41.1	35.5	41.9	40.7	8.73	6.98	7.74	8.2	3.91	40.1	35.5	39.1	43.2	37.5	33.6	39.5	44.4	39.6	41.9	Det	Det	Det	Det	Det	Det	Det	Det	Det	Det		0.001072	0.007537	2.17	NA	NA
NA	55425	TGGT1_290640	putative DNA mismatch repair protein MSH6-1	transcript=TGGT1_290640-t26_1 | gene=TGGT1_290640 | organism=Toxoplasma_gondii_GT1 | gene_product=DNA mismatch repair protein [Source:UniProtKB/TrEMBL;Acc:S7UQA4] | transcript_product=putative DNA mismatch repair protein MSH6-1 | location=TGGT1_chrIX:3604395-3616262(-) | protein_length=1561 | sequence_SO=chromosome | SO=protein_coding_gene | is_pseudo=false	[R].LALSDDEEKMETPPSIRR.[R]	1xTMT6plex [K9]; 1xTMT6plex [N-Term]; 3xPhospho [S4(100); T12(100); S15(100)]	TGGT1_290640-t26_1-p1 3xPhospho [S184(100); T192(100); S195(100)]	2	FALSE	High	0.000308101	0.000113319	1	1	TGGT1_290640-t26_1-p1 [181-198]	2	2785.27	1.09	0.816	1.14	1.071	0.12	0.19	0.1	-0.29	0.990463	0.946905	0.981926	0.992723	39.5	43.1	32.2	45	42.3	12.87	15.9	19.62	9.56	1.15	43.3	36.1	48.2	38.5	37.1	28	42.1	48.2	42	42.7	Det	Det	Det	Det	Det	Det	Det	Det	Det	Det		8.745e-05	0.0002033	3.93	NA	NA
NA	100100	TGGT1_224660	transcription factor s-ii (tfiis), central domain-containing protein	transcript=TGGT1_224660-t26_1 | gene=TGGT1_224660 | organism=Toxoplasma_gondii_GT1 | gene_product=TFIIS central domain-containing protein [Source:UniProtKB/TrEMBL;Acc:S7W562] | transcript_product=transcription factor s-ii (tfiis), central domain-containing protein | location=TGGT1_chrX:2809534-2813475(+) | protein_length=1313 | sequence_SO=chromosome | SO=protein_coding_gene | is_pseudo=false	[R].SEVSYGETGEKSQGEGSGSENTAR.[S]	1xTMT6plex [K11]; 1xTMT6plex [N-Term]; 2xPhospho [S12(100); S17(99.1)]	TGGT1_224660-t26_1-p1 2xPhospho [S560(100); S565(99.1)]	2	FALSE	High	6.85925e-07	6.96558e-05	1	1	TGGT1_224660-t26_1-p1 [549-572]	1	3064.32	1.09	1.181	1.085	1.034	0.12	0.12	0.05	0.24	0.990463	0.978177	0.991676	0.997661	72.9	79.4	86.1	79	75.3	4.9	7.3	16.3	11.01	6.65	70.4	75.4	75.4	83.6	76.7	96.6	85.4	73.1	71.9	79	Det	Det	Det	Det	Det	Det	Det	Det	Det	Det		4.4e-05	9.537e-07	6.05	NA	NA
NA	104823	TGGT1_243310	hypothetical protein	transcript=TGGT1_243310-t26_1 | gene=TGGT1_243310 | organism=Toxoplasma_gondii_GT1 | gene_product=hypothetical protein | transcript_product=hypothetical protein | location=TGGT1_chrVI:2455507-2460208(+) | protein_length=1266 | sequence_SO=chromosome | SO=protein_coding_gene | is_pseudo=false	[R].SLSGLDLIQGPSLK.[T]	1xTMT6plex [K14]; 1xTMT6plex [N-Term]; 1xPhospho [S1(100)]	TGGT1_243310-t26_1-p1 1xPhospho [S745(100)]	9	FALSE	High	9.10754e-07	6.96558e-05	1	1	TGGT1_243310-t26_1-p1 [745-758]	0	1966.1	1.09	0.746	0.929	0.904	0.12	-0.11	-0.15	-0.42	0.991876	0.84227	0.98792	0.975429	35.3	38.5	26.3	32.8	31.9	6.89	1.59	24.63	4.44	14.07	33.6	37	38.9	38	31.4	22.1	31.8	33.8	28.9	35.2	Det	Det	Det	Det	Det	Det	Det	Det	Det	Det		4.4e-05	1.225e-06	4.8	NA	NA
NA	115598	TGGT1_289710	AP2 domain transcription factor AP2IX-5	transcript=TGGT1_289710-t26_1 | gene=TGGT1_289710 | organism=Toxoplasma_gondii_GT1 | gene_product=AP2 domain transcription factor AP2IX-5 [Source:UniProtKB/TrEMBL;Acc:S7VXQ6] | transcript_product=AP2 domain transcription factor AP2IX-5 | location=TGGT1_chrIX:3197843-3204697(+) | protein_length=2284 | sequence_SO=chromosome | SO=protein_coding_gene | is_pseudo=false	[R].TASPSAALLSK.[V]	1xTMT6plex [K11]; 1xTMT6plex [N-Term]; 1xPhospho [S3(100)]	TGGT1_289710-t26_1-p1 1xPhospho [S119(100)]	2	FALSE	High	0.000453237	0.000113319	1	1	TGGT1_289710-t26_1-p1 [117-127]	0	1583.88	1.09	0.933	1.077	1.008	0.12	0.11	0.01	-0.1	0.990126	0.986315	0.991676	0.998514	95.3	103.9	89	102.6	96.1	2.27	9.42	6.6	8.96	5.25	96.9	93.8	97.2	111.1	93.2	84.9	109.4	96.3	92.6	99.8	Det	Det	Det	Det	Det	Det	Det	Det	Det	Det		8.745e-05	0.0002846	3.24	NA	NA
NA	11691	TGGT1_205130	hypothetical protein	transcript=TGGT1_205130-t26_1 | gene=TGGT1_205130 | organism=Toxoplasma_gondii_GT1 | gene_product=VOC domain-containing protein [Source:UniProtKB/TrEMBL;Acc:S7UUX9] | transcript_product=hypothetical protein | location=TGGT1_chrVIIa:1506588-1532655(+) | protein_length=4815 | sequence_SO=chromosome | SO=protein_coding_gene | is_pseudo=false	[K].AVDETPLSGR.[S]	1xTMT6plex [N-Term]; 1xPhospho [S8(100)]	TGGT1_205130-t26_1-p1 1xPhospho [S4278(100)]	1	FALSE	High	0.00331375	0.000499442	1	1	TGGT1_205130-t26_1-p1 [4271-4280]	0	1353.66	1.09	1.156	1.098	1.077	0.12	0.14	0.11	0.21	0.987774	0.984213	0.98792	0.992107	150.3	163.8	173.7	165	161.9	8.57	4.51	0.63	4.22	0.81	159.7	141.4	158.7	169.1	173	174.5	170	160.2	161	162.8	Det	Det	Det	Det	Det	Det	Det	Det	Det	Det		0.0003301	0.001854	2.7	NA	NA
NA	91622	TGGT1_214090	signal peptidase	transcript=TGGT1_214090-t26_1 | gene=TGGT1_214090 | organism=Toxoplasma_gondii_GT1 | gene_product=Signal peptidase [Source:UniProtKB/TrEMBL;Acc:S7W5I3] | transcript_product=signal peptidase | location=TGGT1_chrX:5908335-5920860(+) | protein_length=1859 | sequence_SO=chromosome | SO=protein_coding_gene | is_pseudo=false	[R].RLSPQAHGGDR.[A]	1xTMT6plex [N-Term]; 1xPhospho [S3(100)]	TGGT1_214090-t26_1-p1 1xPhospho [S1279(100)]	16	FALSE	High	2.08759e-05	6.96558e-05	1	1	TGGT1_214090-t26_1-p1 [1277-1287]	1	1502.74	1.09	1.285	1.048	1.137	0.12	0.07	0.19	0.36	0.991351	0.916265	0.998325	0.971917	290.7	316.9	373.6	304.5	330.6	3.37	3.46	2.03	7.46	8.73	283.8	297.7	309.2	324.7	368.2	379	288.9	321	351.7	310.8	Det	Det	Det	Det	Det	Det	Det	Det	Det	Det		4.4e-05	1.978e-05	4.66	NA	NA
NA	97397	TGGT1_274070	ThiF family protein	transcript=TGGT1_274070-t26_1 | gene=TGGT1_274070 | organism=Toxoplasma_gondii_GT1 | gene_product=ThiF domain-containing protein [Source:UniProtKB/TrEMBL;Acc:S7WJZ3] | transcript_product=ThiF family protein | location=TGGT1_chrVIII:3037350-3041131(-) | protein_length=779 | sequence_SO=chromosome | SO=protein_coding_gene | is_pseudo=false	[R].SASAGTSADRYDR.[Q]	1xTMT6plex [N-Term]; 1xPhospho [S3(100)]	TGGT1_274070-t26_1-p1 1xPhospho [S33(100)]	1	FALSE	High	0.000511093	0.000113319	1	1	TGGT1_274070-t26_1-p1 [31-43]	1	1665.74	1.09	1.028	1.019	0.963	0.12	0.03	-0.05	0.04	0.997278	0.999939	0.999313	0.992406	20.9	22.8	21.5	21.3	20.1	13.17	9.17	3.13	2.46	24.92	19	22.9	24.3	21.3	21.9	21	20.9	21.6	16.8	24	Det	Det	Det	Det	Det	Det	Det	Det	Det	Det		8.745e-05	0.000317	2.73	NA	NA
NA	132600	TGGT1_319900	hypothetical protein	transcript=TGGT1_319900-t26_1 | gene=TGGT1_319900 | organism=Toxoplasma_gondii_GT1 | gene_product=hypothetical protein | transcript_product=hypothetical protein | location=TGGT1_chrIV:622899-634009(-) | protein_length=2426 | sequence_SO=chromosome | SO=protein_coding_gene | is_pseudo=false	[R].WKDSLEEGAEER.[R]	1xTMT6plex [K2]; 1xTMT6plex [N-Term]; 1xPhospho [S4(100)]	TGGT1_319900-t26_1-p1 1xPhospho [S1065(100)]	3	FALSE	High	0.000566099	0.000113319	1	1	TGGT1_319900-t26_1-p1 [1062-1073]	1	1986.96	1.09	0.922	1.016	1.082	0.12	0.02	0.11	-0.12	0.990463	0.986315	0.999313	0.991996	294.4	321	271.6	299	318.5	3.8	3.65	3.58	8.67	14.62	302.4	286.6	329.4	312.8	278.5	264.8	281.2	317.9	287.1	353.4	Det	Det	Det	Det	Det	Det	Det	Det	Det	Det		8.745e-05	0.0003477	3.47	NA	NA
NA	120030	TGGT1_265840	hypothetical protein	transcript=TGGT1_265840-t26_1 | gene=TGGT1_265840 | organism=Toxoplasma_gondii_GT1 | gene_product=hypothetical protein | transcript_product=hypothetical protein | location=TGGT1_chrIX:1241089-1248136(+) | protein_length=1332 | sequence_SO=chromosome | SO=protein_coding_gene | is_pseudo=false	[K].TMETASPR.[R]	1xTMT6plex [N-Term]; 1xPhospho [S6(100)]	TGGT1_265840-t26_1-p1 1xPhospho [S1032(100)]	2	FALSE	High	0.00313729	0.000499442	1	1	TGGT1_265840-t26_1-p1 [1027-1034]	0	1201.55	1.09	0.84	0.9	0.965	0.12	-0.15	-0.05	-0.25	0.993335	0.952161	0.966336	0.992107	52	56.7	43.7	46.8	50.1	4.14	3.89	14.96	14.16	17.85	53.5	50.5	58.2	55.1	48.6	39.3	42.3	51.7	44.2	56.9	Det	Det	Det	Det	Det	Det	Det	Det	Det	Det		0.0003301	0.001755	2.56	NA	NA
NA	130044	TGGT1_277790	hypothetical protein	transcript=TGGT1_277790-t26_1 | gene=TGGT1_277790 | organism=Toxoplasma_gondii_GT1 | gene_product=Glutaredoxin domain-containing protein [Source:UniProtKB/TrEMBL;Acc:S7UZY4] | transcript_product=hypothetical protein | location=TGGT1_chrXII:6421384-6429987(-) | protein_length=1442 | sequence_SO=chromosome | SO=protein_coding_gene | is_pseudo=false	[R].VSDASTALGPHR.[K]	1xTMT6plex [N-Term]; 1xPhospho [S2(100)]	TGGT1_277790-t26_1-p1 1xPhospho [S1254(100)]	1	FALSE	High	1.17466e-05	6.96558e-05	1	1	TGGT1_277790-t26_1-p1 [1253-1264]	0	1519.75	1.09	1.072	1.139	1.27	0.12	0.19	0.34	0.1	0.999956	0.993833	0.991676	0.967916	13.7	15	14.7	15.6	17.4	0.36	31.36	5.73	11.17	16.45	13.7	13.7	11.9	18.7	15.3	14.1	16.9	14.4	19.6	15.5	Det	Det	Det	Det	Det	Det	Det	Det	Det	Det		4.4e-05	1.188e-05	4.35	NA	NA
NA	92216	TGGT1_210440	polynucleotide adenylyltransferase	transcript=TGGT1_210440-t26_1 | gene=TGGT1_210440 | organism=Toxoplasma_gondii_GT1 | gene_product=Polynucleotide adenylyltransferase [Source:UniProtKB/TrEMBL;Acc:S7W3U9] | transcript_product=polynucleotide adenylyltransferase | location=TGGT1_chrIX:4581255-4587074(+) | protein_length=835 | sequence_SO=chromosome | SO=protein_coding_gene | is_pseudo=false	[R].RNSDAEETEASGRPQHSK.[E]	1xTMT6plex [K18]; 1xTMT6plex [N-Term]; 1xPhospho [S3(100)]	TGGT1_210440-t26_1-p1 1xPhospho [S41(100)]	2	FALSE	High	3.33721e-06	6.96558e-05	1	1	TGGT1_210440-t26_1-p1 [39-56]	1	2537.22	1.09	0.913	1.124	1.039	0.12	0.17	0.06	-0.13	0.994432	0.986315	0.991676	0.997938	26.1	28.4	23.8	29.3	27.1	9.8	2.33	8.17	11.4	12.86	24.3	28	28	28.9	22.5	25.2	31.8	27.1	24.7	29.7	Det	Det	Det	Det	Det	Det	Det	Det	Det	Det		4.4e-05	3.887e-06	3.58	NA	NA
NA	43393	TGGT1_306300	hypothetical protein	transcript=TGGT1_306300-t26_1 | gene=TGGT1_306300 | organism=Toxoplasma_gondii_GT1 | gene_product=hypothetical protein | transcript_product=hypothetical protein | location=TGGT1_chrIX:5705474-5714461(+) | protein_length=2995 | sequence_SO=chromosome | SO=protein_coding_gene | is_pseudo=false	[R].GRSEGEGGANTGTETLK.[E]	1xTMT6plex [K17]; 1xTMT6plex [N-Term]; 1xPhospho [S3(100)]	TGGT1_306300-t26_1-p1 1xPhospho [S1731(100)]	2	FALSE	High	0.000115172	0.000113319	1	1	TGGT1_306300-t26_1-p1 [1729-1745]	1	2202.08	1.09	0.963	1.007	0.986	0.12	0.01	-0.02	-0.05	0.996411	0.987627	0.999313	0.994729	23.6	25.8	22.8	23.8	23.3	7.1	5.71	26.22	33.01	13.17	24.9	22.5	24.8	26.8	27.5	18.9	18.8	30.2	25.6	21.2	Det	Det	Det	Det	Det	Det	Det	Det	Det	Det		8.478e-05	8.762e-05	2.77	NA	NA
NA	64012	TGGT1_246460	hypothetical protein	transcript=TGGT1_246460-t26_1 | gene=TGGT1_246460 | organism=Toxoplasma_gondii_GT1 | gene_product=hypothetical protein | transcript_product=hypothetical protein | location=TGGT1_chrXII:2716581-2719461(+) | protein_length=634 | sequence_SO=chromosome | SO=protein_coding_gene | is_pseudo=false	[R].LPVLSTSREDANK.[S]	1xTMT6plex [K13]; 1xTMT6plex [N-Term]; 1xPhospho [T/S]		1	FALSE	High	0.00632735	0.00079247	1	1	TGGT1_246460-t26_1-p1 [62-74]	1	1968.06	1.09	1.116	1.016	1.355	0.12	0.02	0.44	0.16	0.990463	0.986582	0.999313	0.583397	43.9	47.8	49	44.6	59.4	20.91	5.12	14.33	19.76	6.12	50.9	37.8	46.1	49.6	54.2	44.2	38.7	51.3	62.1	56.9	Det	Det	Det	Det	Det	Det	Det	Det	Det	Det		0.0005365	0.00344	2.2	NA	NA
NA	116627	TGGT1_283860	leucine rich repeat-containing protein	transcript=TGGT1_283860-t26_1 | gene=TGGT1_283860 | organism=Toxoplasma_gondii_GT1 | gene_product=Leucine rich repeat-containing protein [Source:UniProtKB/TrEMBL;Acc:S7VWB5] | transcript_product=leucine rich repeat-containing protein | location=TGGT1_chrV:2735961-2741484(-) | protein_length=644 | sequence_SO=chromosome | SO=protein_coding_gene | is_pseudo=false	[K].TEETCLSQR.[A]	1xMethylthio [C5]; 1xTMT6plex [N-Term]; 1xPhospho [S7(100)]	TGGT1_283860-t26_1-p1 1xMethylthio [C300]; 1xPhospho [S302(100)]	1	FALSE	High	0.00545252	0.000709717	1	1	TGGT1_283860-t26_1-p1 [296-304]	0	1421.6	1.09	0.879	0.956	1.035	0.12	-0.06	0.05	-0.19	0.990127	0.977709	0.98792	0.996901	94	102.4	82.6	89.9	97.3	2.03	7.22	1.31	1.43	9.16	92.6	95.3	97.3	107.8	83.4	81.9	89	90.8	91.2	103.8	Det	Det	Det	Det	Det	Det	Det	Det	Det	Det		0.0004908	0.002987	2.37	NA	NA
NA	110618	TGGT1_216070	hypothetical protein	transcript=TGGT1_216070-t26_1 | gene=TGGT1_216070 | organism=Toxoplasma_gondii_GT1 | gene_product=hypothetical protein | transcript_product=hypothetical protein | location=TGGT1_chrXI:6328343-6340589(-) | protein_length=2314 | sequence_SO=chromosome | SO=protein_coding_gene | is_pseudo=false	[R].SSLTCSNR.[S]	1xMethylthio [C5]; 1xTMT6plex [N-Term]; 1xPhospho [S2(100)]	TGGT1_216070-t26_1-p1 1xMethylthio [C2081]; 1xPhospho [S2078(100)]	1	FALSE	High	0.0150462	0.00166125	1	1	TGGT1_216070-t26_1-p1 [2077-2084]	0	1222.52	1.09	1.153	0.99	0.946	0.12	-0.01	-0.08	0.21	0.991351	0.986315	0.99817	0.98683	56	61.1	64.6	55.5	53	25.28	6.67	24.9	1.78	3.93	67.1	46.8	58.3	64.1	54.1	77.2	56.2	54.8	51.6	54.5	Det	Det	Det	Det	Det	Det	Det	Det	Det	Det		0.001072	0.007471	2.6	NA	NA
NA	59435	TGGT1_221940	adaptin n terminal region domain-containing protein	transcript=TGGT1_221940-t26_1 | gene=TGGT1_221940 | organism=Toxoplasma_gondii_GT1 | gene_product=Adaptin_N domain-containing protein [Source:UniProtKB/TrEMBL;Acc:S7VU32] | transcript_product=adaptin n terminal region domain-containing protein | location=TGGT1_chrII:689725-699521(-) | protein_length=1348 | sequence_SO=chromosome | SO=protein_coding_gene | is_pseudo=false	[R].LGSSRSPQR.[E]	1xTMT6plex [N-Term]; 2xPhospho [S6(99.7); S]	TGGT1_221940-t26_1-p1 2xPhospho [S849(100); S]	2	FALSE	High	0.0210474	0.00210762	1	1	TGGT1_221940-t26_1-p1 [844-852]	1	1376.63	1.09	0.851	0.994	0.974	0.12	-0.01	-0.04	-0.23	0.993335	0.962788	0.998325	0.992107	58.2	63.5	49.6	57.9	56.7	1.73	3.34	4.12	6.66	7.56	57.5	58.9	65	62	51	48.1	55.2	60.6	53.8	59.8	Det	Det	Det	Det	Det	Det	Det	Det	Det	Det		0.001375	0.009951	2.21	NA	NA
NA	50213	TGGT1_254090	hypothetical protein	transcript=TGGT1_254090-t26_1 | gene=TGGT1_254090 | organism=Toxoplasma_gondii_GT1 | gene_product=Cytochrome b5 heme-binding domain-containing protein [Source:UniProtKB/TrEMBL;Acc:S7VVH1] | transcript_product=hypothetical protein | location=TGGT1_chrIII:1424689-1426827(-) | protein_length=712 | sequence_SO=chromosome | SO=protein_coding_gene | is_pseudo=false	[R].HYFSASSR.[I]	1xTMT6plex [N-Term]; 1xPhospho [S4(100)]	TGGT1_254090-t26_1-p1 1xPhospho [S145(100)]	1	FALSE	High	0.00846607	0.00107269	1	1	TGGT1_254090-t26_1-p1 [142-149]	0	1263.57	1.09	1.276	1.291	1.038	0.12	0.37	0.05	0.35	0.99875	0.960878	0.943963	0.999841	11.8	12.9	15.1	15.2	12.2	15.33	6.51	10.48	20.79	49.56	13.1	10.6	12.3	13.5	14	16.2	13.1	17.7	17.7	8.5	Det	Det	Det	Det	Det	Det	Det	Det	Det	Det		0.0007255	0.004501	2.68	NA	NA
NA	34521	TGGT1_202870	SAP domain-containing protein	transcript=TGGT1_202870-t26_1 | gene=TGGT1_202870 | organism=Toxoplasma_gondii_GT1 | gene_product=SAP domain-containing protein [Source:UniProtKB/TrEMBL;Acc:S7W3P9] | transcript_product=SAP domain-containing protein | location=TGGT1_chrVIIa:2870446-2874438(+) | protein_length=394 | sequence_SO=chromosome | SO=protein_coding_gene | is_pseudo=false	[R].FSSPASGTASSPAPPVK.[V]	1xTMT6plex [K17]; 1xTMT6plex [N-Term]; 1xPhospho [S3(99.6)]	TGGT1_202870-t26_1-p1 1xPhospho [S376(99.6)]	12	FALSE	High	6.42441e-08	6.96558e-05	1	1	TGGT1_202870-t26_1-p1 [374-390]	0	2126.09	1.09	1.02	1.126	1.162	0.12	0.17	0.22	0.03	0.990463	0.999939	0.979608	0.965845	130.6	142.4	133.2	147.1	151.7	2.81	3.27	3.24	3.26	0.53	128	133.2	139.2	145.8	136.3	130.2	143.7	150.5	152.3	151.2	Det	Det	Det	Det	Det	Det	Det	Det	Det	Det		4.4e-05	1.161e-07	4.51	NA	NA
NA	51319	TGGT1_246340	DnaJ domain-containing protein	transcript=TGGT1_246340-t26_1 | gene=TGGT1_246340 | organism=Toxoplasma_gondii_GT1 | gene_product=J domain-containing protein [Source:UniProtKB/TrEMBL;Acc:S7WGW8] | transcript_product=DnaJ domain-containing protein | location=TGGT1_chrXII:2699792-2706554(+) | protein_length=877 | sequence_SO=chromosome | SO=protein_coding_gene | is_pseudo=false	[R].KESVVGPPASVGPSACYAKPR.[V]	1xMethylthio [C16]; 2xTMT6plex [K1; K19]; 1xTMT6plex [N-Term]; 1xPhospho [S3(100)]	TGGT1_246340-t26_1-p1 1xMethylthio [C136]; 1xPhospho [S123(100)]	3	FALSE	High	1.56543e-10	6.96558e-05	1	1	TGGT1_246340-t26_1-p1 [121-141]	1	2913.53	1.09	0.651	0.889	1.079	0.12	-0.17	0.11	-0.62	0.996887	0.517798	0.979608	0.992723	18.8	20.4	12.2	16.7	20.2	13.73	44.24	5.6	24.62	27.68	17	20.7	28.3	14.8	11.7	12.7	14	19.9	24.7	16.6	Det	Det	Det	Det	Det	Det	Det	Det	Det	Det		4.4e-05	5.493e-10	6.11	NA	NA
NA	88677	TGGT1_243960	nuclear transport factor 2 (ntf2) domain-containing protein	transcript=TGGT1_243960-t26_1 | gene=TGGT1_243960 | organism=Toxoplasma_gondii_GT1 | gene_product=NTF2 domain-containing protein [Source:UniProtKB/TrEMBL;Acc:A0A125YLE0] | transcript_product=nuclear transport factor 2 (ntf2) domain-containing protein | location=TGGT1_chrVI:2828443-2833407(-) | protein_length=797 | sequence_SO=chromosome | SO=protein_coding_gene | is_pseudo=false	[K].REDAPNVDASTPDANWPRPGETK.[Q]	1xTMT6plex [K23]; 1xTMT6plex [N-Term]; 1xPhospho [T11(100)]	TGGT1_243960-t26_1-p1 1xPhospho [T467(100)]	5	FALSE	High	1.27889e-08	6.96558e-05	1	1	TGGT1_243960-t26_1-p1 [457-479]	1	3061.48	1.09	0.919	1.251	1.147	0.12	0.32	0.2	-0.12	0.996244	0.986315	0.948143	0.98683	23.7	25.8	21.8	29.6	27.2	6.73	16.98	8.72	8.83	8.27	22.6	24.9	29.2	22.9	20.5	23.2	27.8	31.5	28.8	25.6	Det	Det	Det	Det	Det	Det	Det	Det	Det	Det		4.4e-05	2.758e-08	4.46	NA	NA
NA	53273	TGGT1_237220	putative DNA replication licensing factor Mcm7	transcript=TGGT1_237220-t26_1 | gene=TGGT1_237220 | organism=Toxoplasma_gondii_GT1 | gene_product=DNA replication licensing factor MCM7 [Source:UniProtKB/TrEMBL;Acc:S7UQY5] | transcript_product=putative DNA replication licensing factor Mcm7 | location=TGGT1_chrX:5679145-5687290(+) | protein_length=865 | sequence_SO=chromosome | SO=protein_coding_gene | is_pseudo=false	[R].KQSEEGGGSQLVEK.[K]	2xTMT6plex [K1; K14]; 1xTMT6plex [N-Term]; 1xPhospho [S3(100)]	TGGT1_237220-t26_1-p1 1xPhospho [S661(100)]	6	FALSE	High	3.87796e-05	6.96558e-05	1	1	TGGT1_237220-t26_1-p1 [659-672]	1	2243.19	1.091	0.716	0.969	0.959	0.13	-0.05	-0.06	-0.48	0.990126	0.654712	0.991676	0.990929	235.5	256.8	168.5	228.2	225.8	10.53	1.22	23.77	20.65	3.5	218.6	253.7	259	254.6	199.7	142.2	197	264.4	220.3	231.5	Det	Det	Det	Det	Det	Det	Det	Det	Det	Det		4.4e-05	3.406e-05	4.76	NA	NA
NA	39358	TGGT1_287170	hypothetical protein	transcript=TGGT1_287170-t26_1 | gene=TGGT1_287170 | organism=Toxoplasma_gondii_GT1 | gene_product=hypothetical protein | transcript_product=hypothetical protein | location=TGGT1_chrV:1407962-1410454(-) | protein_length=363 | sequence_SO=chromosome | SO=protein_coding_gene | is_pseudo=false	[R].GGNPASPFHMNVSPGR.[C]	1xTMT6plex [N-Term]; 1xPhospho [S13(100)]	TGGT1_287170-t26_1-p1 1xPhospho [S257(100)]	7	FALSE	High	1.31535e-06	6.96558e-05	1	1	TGGT1_287170-t26_1-p1 [245-260]	0	1933.89	1.091	1.43	1.274	1.167	0.13	0.35	0.22	0.52	0.995874	0.771181	0.884188	0.975429	31.1	33.9	44.5	39.6	36.3	16.31	11.75	4.51	9.03	9.8	34.9	27.7	36.9	31.2	43.1	45.9	37.2	42.3	38.9	33.9	Det	Det	Det	Det	Det	Det	Det	Det	Det	Det		4.4e-05	1.7e-06	4.57	NA	NA
NA	134785	TGGT1_208970	RNA recognition motif-containing protein	transcript=TGGT1_208970-t26_1 | gene=TGGT1_208970 | organism=Toxoplasma_gondii_GT1 | gene_product=RRM domain-containing protein [Source:UniProtKB/TrEMBL;Acc:S7VS87] | transcript_product=RNA recognition motif-containing protein | location=TGGT1_chrIb:942283-944701(-) | protein_length=283 | sequence_SO=chromosome | SO=protein_coding_gene | is_pseudo=false	[R].YPMDHDSPYTR.[R]	1xTMT6plex [N-Term]; 1xPhospho [S7(100)]	TGGT1_208970-t26_1-p1 1xPhospho [S95(100)]	3	FALSE	High	2.75342e-05	6.96558e-05	1	1	TGGT1_208970-t26_1-p1 [89-99]	0	1690.71	1.091	0.949	1.123	1.056	0.13	0.17	0.08	-0.08	0.991351	0.987329	0.981585	0.992723	135.9	148.2	129	152.6	143.5	9.98	2.02	5.47	7.67	2.48	126.6	145.9	150.3	146.1	134.1	124.1	144.6	161.1	146	141	Det	Det	Det	Det	Det	Det	Det	Det	Det	Det		4.4e-05	2.524e-05	4	NA	NA
NA	110605	TGGT1_273920	putative aldose reductase	transcript=TGGT1_273920-t26_1 | gene=TGGT1_273920 | organism=Toxoplasma_gondii_GT1 | gene_product=Aldo_ket_red domain-containing protein [Source:UniProtKB/TrEMBL;Acc:S7V3L0] | transcript_product=putative aldose reductase | location=TGGT1_chrVIII:3169259-3173466(+) | protein_length=537 | sequence_SO=chromosome | SO=protein_coding_gene | is_pseudo=false	[R].SSLSSSVK.[V]	1xTMT6plex [K8]; 1xTMT6plex [N-Term]; 1xPhospho [S]		1	FALSE	High	0.0298495	0.00294037	1	1	TGGT1_273920-t26_1-p1 [27-34]	0	1332.72	1.091	1.374	1.26	1.231	0.13	0.33	0.3	0.46	0.998432	0.86526	0.906708	0.932414	30.1	32.8	41.3	37.9	37	10.25	3.39	9.19	12	7.52	32.3	28	33.6	32	44.1	38.7	34.8	41.2	35.1	39	Det	Det	Det	Det	Det	Det	Det	Det	Det	Det		0.001891	0.01331	1.76	NA	NA
NA	3698	TGGT1_238010	ribosomal protein RPL23A	transcript=TGGT1_238010-t26_1 | gene=TGGT1_238010 | organism=Toxoplasma_gondii_GT1 | gene_product=Ribosomal_L23eN domain-containing protein [Source:UniProtKB/TrEMBL;Acc:S7W653] | transcript_product=ribosomal protein RPL23A | location=TGGT1_chrVI:8631-10722(+) | protein_length=167 | sequence_SO=chromosome | SO=protein_coding_gene | is_pseudo=false	[K].AGASAGAK.[A]	1xTMT6plex [K8]; 1xTMT6plex [N-Term]; 1xPhospho [S4(100)]	TGGT1_238010-t26_1-p1 1xPhospho [S8(100)]	2	FALSE	High	0.0045278	0.000671399	1	1	TGGT1_238010-t26_1-p1 [5-12]	0	1170.63	1.091	0.507	0.937	0.979	0.13	-0.09	-0.03	-0.98	0.990126	0.0282064	0.977614	0.992723	110.4	120.4	55.9	103.4	108.1	10.51	19.56	21.98	1.11	17.38	118.9	102.5	138.4	104.7	65.4	47.8	104.2	102.6	95.5	122.3	Det	Det	Det	Det	Det	Det	Det	Det	Det	Det		0.0004554	0.002508	2.55	NA	NA
NA	27994	TGGT1_309140	transducin beta-like protein TBL1	transcript=TGGT1_309140-t26_1 | gene=TGGT1_309140 | organism=Toxoplasma_gondii_GT1 | gene_product=Transducin beta-like protein TBL1 [Source:UniProtKB/TrEMBL;Acc:S7W7K9] | transcript_product=transducin beta-like protein TBL1 | location=TGGT1_chrXI:481159-487842(+) | protein_length=794 | sequence_SO=chromosome | SO=protein_coding_gene | is_pseudo=false	[R].EQEKVETAAGEDSPTAPK.[A]	2xTMT6plex [K4; K18]; 1xTMT6plex [N-Term]; 1xPhospho [S13(100)]	TGGT1_309140-t26_1-p1 1xPhospho [S559(100)]	5	FALSE	High	5.44541e-09	6.96558e-05	1	1	TGGT1_309140-t26_1-p1 [547-564]	1	2654.35	1.091	0.915	1.055	1.002	0.13	0.08	0	-0.13	0.987774	0.986315	0.99817	0.997661	113.2	123.5	103.6	119.5	113.4	11.34	2.28	3	12.54	7.98	122.7	104.5	121.5	125.5	101.5	105.9	109.3	130.6	120	107.2	Det	Det	Det	Det	Det	Det	Det	Det	Det	Det		4.4e-05	1.291e-08	5.05	NA	NA
NA	110523	TGGT1_305590	ABC transporter transmembrane region domain-containing protein	transcript=TGGT1_305590-t26_1 | gene=TGGT1_305590 | organism=Toxoplasma_gondii_GT1 | gene_product=ABC transporter transmembrane region domain-containing protein [Source:UniProtKB/TrEMBL;Acc:A0A125YP76] | transcript_product=ABC transporter transmembrane region domain-containing protein | location=TGGT1_chrIX:5262343-5272888(+) | protein_length=1883 | sequence_SO=chromosome | SO=protein_coding_gene | is_pseudo=false	[R].SSIRSTASFHEGETR.[D]	1xTMT6plex [N-Term]; 2xPhospho [S5(100); S8(100)]	TGGT1_305590-t26_1-p1 2xPhospho [S1708(100); S1711(100)]	1	FALSE	High	0.000372181	0.000113319	1	1	TGGT1_305590-t26_1-p1 [1704-1718]	1	2053.89	1.091	1.072	1.151	1.169	0.13	0.2	0.23	0.1	0.996887	0.993124	0.98792	0.985301	17.1	18.7	18.4	19.7	20	13.96	21.03	6.42	5.68	4.17	15.5	18.9	21.7	16.1	19.2	17.6	20.5	18.9	20.6	19.5	Det	Det	Det	Det	Det	Det	Det	Det	Det	Det		8.745e-05	0.0002395	3.04	NA	NA
NA	67778	TGGT1_235750	ULK kinase	transcript=TGGT1_235750-t26_1 | gene=TGGT1_235750 | organism=Toxoplasma_gondii_GT1 | gene_product=Protein kinase domain-containing protein [Source:UniProtKB/TrEMBL;Acc:S7UQN9] | transcript_product=ULK kinase | location=TGGT1_chrX:4980554-4985413(+) | protein_length=363 | sequence_SO=chromosome | SO=protein_coding_gene | is_pseudo=false	[R].ISVTDSQQSFHSK.[-]	1xTMT6plex [K13]; 1xTMT6plex [N-Term]; 1xPhospho [S9(100)]	TGGT1_235750-t26_1-p1 1xPhospho [S359(100)]	6	FALSE	High	2.69219e-06	6.96558e-05	1	1	TGGT1_235750-t26_1-p1 [351-363]	0	2002.01	1.091	1.003	1.089	1.084	0.13	0.12	0.12	0	0.987774	0.999939	0.98792	0.98683	161.7	176.4	162.2	176.1	175.4	4.15	4.33	8.7	6.66	2.63	166.5	157.1	181.9	171.1	172.5	152.5	184.6	168	172.1	178.7	Det	Det	Det	Det	Det	Det	Det	Det	Det	Det		4.4e-05	3.215e-06	5.18	NA	NA
NA	25980	TGGT1_312230	putative DNA topoisomerase 2	transcript=TGGT1_312230-t26_1 | gene=TGGT1_312230 | organism=Toxoplasma_gondii_GT1 | gene_product=DNA topoisomerase 2 [Source:UniProtKB/TrEMBL;Acc:S7W1T2] | transcript_product=putative DNA topoisomerase 2 | location=TGGT1_chrXI:2472947-2490813(-) | protein_length=1658 | sequence_SO=chromosome | SO=protein_coding_gene | is_pseudo=false	[K].EKEEFDESDDDWDEGPK.[R]	2xTMT6plex [K2; K17]; 1xTMT6plex [N-Term]; 1xPhospho [S8(100)]	TGGT1_312230-t26_1-p1 1xPhospho [S313(100)]	7	FALSE	High	3.07935e-08	6.96558e-05	1	1	TGGT1_312230-t26_1-p1 [306-322]	1	2837.26	1.091	1.008	1.018	1.09	0.13	0.03	0.12	0.01	0.990463	0.999939	0.999949	0.98683	255	278.2	257	259.7	277.9	9.4	2.84	2.2	3.41	5.7	238.6	272.6	272.6	283.8	253	261	266	253.5	266.9	289.4	Det	Det	Det	Det	Det	Det	Det	Det	Det	Det		4.4e-05	6.027e-08	5.46	NA	NA
NA	129413	TGGT1_227320	hypothetical protein	transcript=TGGT1_227320-t26_1 | gene=TGGT1_227320 | organism=Toxoplasma_gondii_GT1 | gene_product=hypothetical protein | transcript_product=hypothetical protein | location=TGGT1_chrX:926946-935712(-) | protein_length=1229 | sequence_SO=chromosome | SO=protein_coding_gene | is_pseudo=false	[R].VQKEPFSPQTLGCLR.[V]	1xMethylthio [C13]; 1xTMT6plex [K3]; 1xTMT6plex [N-Term]; 1xPhospho [S7(100)]	TGGT1_227320-t26_1-p1 1xMethylthio [C1163]; 1xPhospho [S1157(100)]	4	FALSE	High	4.81758e-06	6.96558e-05	1	1	TGGT1_227320-t26_1-p1 [1151-1165]	1	2287.17	1.091	0.712	1.028	0.958	0.13	0.04	-0.06	-0.49	0.990463	0.672886	0.999313	0.992107	64.2	70.1	45.8	66	61.5	2.14	9.87	0.88	11.17	9.81	65.2	63.3	75.1	65.3	46	45.5	61	71.4	57.4	66	Det	Det	Det	Det	Det	Det	Det	Det	Det	Det		4.4e-05	5.384e-06	3.67	NA	NA
NA	93803	TGGT1_252430	hypothetical protein	transcript=TGGT1_252430-t26_1 | gene=TGGT1_252430 | organism=Toxoplasma_gondii_GT1 | gene_product=hypothetical protein | transcript_product=hypothetical protein | location=TGGT1_chrIII:551384-554261(+) | protein_length=767 | sequence_SO=chromosome | SO=protein_coding_gene | is_pseudo=false	[R].RRSGLEQR.[A]	1xTMT6plex [N-Term]; 1xPhospho [S3(100)]	TGGT1_252430-t26_1-p1 1xPhospho [S244(100)]	1	FALSE	High	0.0303278	0.00297502	1	1	TGGT1_252430-t26_1-p1 [242-249]	2	1310.69	1.091	1.365	1.163	1.031	0.13	0.22	0.04	0.45	0.991351	0.876812	0.981926	0.997661	27	29.5	36.9	31.5	27.9	16.88	7.25	2.91	31.76	11.09	30.5	24	31.1	28	37.7	36.2	25	39.5	25.8	30.2	Det	Det	Det	Det	Det	Det	Det	Det	Det	Det		0.001904	0.01352	2.34	NA	NA
NA	24807	TGGT1_309250	hypothetical protein	transcript=TGGT1_309250-t26_1 | gene=TGGT1_309250 | organism=Toxoplasma_gondii_GT1 | gene_product=hypothetical protein | transcript_product=hypothetical protein | location=TGGT1_chrXI:547054-561278(-) | protein_length=3801 | sequence_SO=chromosome | SO=protein_coding_gene | is_pseudo=false	[R].EGAPLPEQGDSEKEGAEK.[K]	2xTMT6plex [K13; K18]; 1xTMT6plex [N-Term]; 1xPhospho [S11(100)]	TGGT1_309250-t26_1-p1 1xPhospho [S426(100)]	3	FALSE	High	1.17582e-06	6.96558e-05	1	1	TGGT1_309250-t26_1-p1 [416-433]	1	2638.32	1.091	1.119	1.006	1.015	0.13	0.01	0.02	0.16	0.990463	0.986315	0.999313	0.998514	252.9	275.9	283.1	254.3	256.6	3.06	8.9	8.32	7.46	6.54	247.5	258.4	259	293.8	266.9	300.2	268.1	241.3	245	268.8	Det	Det	Det	Det	Det	Det	Det	Det	Det	Det		4.4e-05	1.538e-06	5.3	NA	NA
NA	53578	TGGT1_213900	regulator of chromosome condensation RCC1	transcript=TGGT1_213900-t26_1 | gene=TGGT1_213900 | organism=Toxoplasma_gondii_GT1 | gene_product=RanBP2-type domain-containing protein [Source:UniProtKB/TrEMBL;Acc:S7UNK6] | transcript_product=regulator of chromosome condensation RCC1 | location=TGGT1_chrV:1284029-1290918(-) | protein_length=1155 | sequence_SO=chromosome | SO=protein_coding_gene | is_pseudo=false	[K].KSASAGVTVK.[K]	2xTMT6plex [K1; K10]; 1xTMT6plex [N-Term]; 1xPhospho [S4(100)]	TGGT1_213900-t26_1-p1 1xPhospho [S1117(100)]	6	FALSE	High	0.000360634	0.000113319	1	1	TGGT1_213900-t26_1-p1 [1114-1123]	1	1715.01	1.091	1.555	1.243	1.171	0.13	0.31	0.23	0.64	0.993335	0.505514	0.888868	0.969715	47.1	51.4	73.3	58.6	55.2	16.87	6.76	10.51	12.13	2.62	53.1	41.8	49	54	68.1	79	63.8	53.8	54.2	56.3	Det	Det	Det	Det	Det	Det	Det	Det	Det	Det		8.745e-05	0.0002328	3.44	NA	NA
NA	134749	TGGT1_225690	hypothetical protein	transcript=TGGT1_225690-t26_1 | gene=TGGT1_225690 | organism=Toxoplasma_gondii_GT1 | gene_product=hypothetical protein | transcript_product=hypothetical protein | location=TGGT1_chrX:2025685-2031135(+) | protein_length=1816 | sequence_SO=chromosome | SO=protein_coding_gene | is_pseudo=false	[K].YPFSSKESVASETGPR.[M]	1xTMT6plex [K6]; 1xTMT6plex [N-Term]; 1xPhospho [S8(100)]	TGGT1_225690-t26_1-p1 1xPhospho [S1590(100)]	2	FALSE	High	0.000281535	0.000113319	1	1	TGGT1_225690-t26_1-p1 [1583-1598]	1	2280.13	1.091	1.058	1.079	1.032	0.13	0.11	0.05	0.08	0.993335	0.993124	0.992831	0.998514	53	57.8	56.1	57.2	54.7	5.21	23.42	6.1	15.1	19.85	51.1	55	48.9	68.3	58.5	53.7	63.6	51.4	63	47.5	Det	Det	Det	Det	Det	Det	Det	Det	Det	Det		8.745e-05	0.0001882	2.41	NA	NA
NA	131324	TGGT1_248290	WD domain, G-beta repeat-containing protein	transcript=TGGT1_248290-t26_1 | gene=TGGT1_248290 | organism=Toxoplasma_gondii_GT1 | gene_product=WD domain, G-beta repeat-containing protein [Source:UniProtKB/TrEMBL;Acc:S7V0K5] | transcript_product=WD domain, G-beta repeat-containing protein | location=TGGT1_chrXII:3712991-3725587(+) | protein_length=3345 | sequence_SO=chromosome | SO=protein_coding_gene | is_pseudo=false	[R].VTLSEEERDTPASDAK.[R]	1xTMT6plex [K16]; 1xTMT6plex [N-Term]; 3xPhospho [S4(99.3); T10(100); S13(100)]	TGGT1_248290-t26_1-p1 3xPhospho [S1773(99.3); T1779(100); S1782(100)]	2	FALSE	High	0.00157354	0.000213225	1	1	TGGT1_248290-t26_1-p1 [1770-1785]	1	2446.06	1.091	0.975	0.974	1.005	0.13	-0.04	0.01	-0.04	0.993335	0.989121	0.996468	0.997661	34.6	37.8	33.8	33.7	34.8	14.25	8.37	5.75	5.37	2.49	38.3	31.3	35.6	40.1	32.4	35.2	35	32.5	35.4	34.2	Det	Det	Det	Det	Det	Det	Det	Det	Det	Det		0.0001268	0.0009023	3.57	NA	NA
NA	7631	TGGT1_221470	hypothetical protein	transcript=TGGT1_221470-t26_1 | gene=TGGT1_221470 | organism=Toxoplasma_gondii_GT1 | gene_product=hypothetical protein | transcript_product=hypothetical protein | location=TGGT1_chrII:360683-367434(+) | protein_length=552 | sequence_SO=chromosome | SO=protein_coding_gene | is_pseudo=false	[R].APTRDEGGANEHFKR.[L]	1xTMT6plex [K14]; 1xTMT6plex [N-Term]; 1xPhospho [T3(100)]	TGGT1_221470-t26_1-p1 1xPhospho [T363(100)]	14	FALSE	High	9.86412e-05	6.96558e-05	1	1	TGGT1_221470-t26_1-p1 [361-375]	2	2223.11	1.091	1.709	1.225	1.091	0.13	0.29	0.13	0.77	0.987774	0.20068	0.669152	0.98683	482.5	526.5	824.4	591.2	526.5	14.6	31.21	4.47	8.61	7.95	535.2	435	659	420.7	850.9	798.7	556.2	628.4	497.7	557	Det	Det	Det	Det	Det	Det	Det	Det	Det	Det		4.4e-05	7.675e-05	5.15	NA	NA
NA	76539	TGGT1_215700	phosphatidylinositol 3- and 4-kinase	transcript=TGGT1_215700-t26_1 | gene=TGGT1_215700 | organism=Toxoplasma_gondii_GT1 | gene_product=Phosphatidylinositol 3-and 4-kinase [Source:UniProtKB/TrEMBL;Acc:S7W5A1] | transcript_product=phosphatidylinositol 3- and 4-kinase | location=TGGT1_chrX:6992178-7006444(-) | protein_length=2981 | sequence_SO=chromosome | SO=protein_coding_gene | is_pseudo=false	[R].NAFAFSR.[F]	1xTMT6plex [N-Term]; 1xPhospho [S6(100)]	TGGT1_215700-t26_1-p1 1xPhospho [S706(100)]	2	FALSE	High	0.0499644	0.00483872	1	1	TGGT1_215700-t26_1-p1 [701-707]	0	1121.53	1.091	0.847	0.947	0.904	0.13	-0.08	-0.15	-0.24	0.987774	0.958715	0.985	0.969726	69.6	76	59	66	62.9	4.86	3.37	15.15	8.76	19.06	72.1	67.3	74.2	77.8	53	65.7	70.2	62	72.1	55	Det	Det	Det	Det	Det	Det	Det	Det	Det	Det		0.002731	0.02082	1.74	NA	NA
NA	30936	TGGT1_271810	putative lanp	transcript=TGGT1_271810-t26_1 | gene=TGGT1_271810 | organism=Toxoplasma_gondii_GT1 | gene_product=Putative lanp [Source:UniProtKB/TrEMBL;Acc:S7V3U0] | transcript_product=putative lanp | location=TGGT1_chrVIII:4346960-4348612(-) | protein_length=283 | sequence_SO=chromosome | SO=protein_coding_gene | is_pseudo=false	[K].EVEAADSDEEDEEEYDDDEEADTTLKDFYEK.[D]	2xTMT6plex [K26; K31]; 1xTMT6plex [N-Term]; 1xPhospho [S7(100)]	TGGT1_271810-t26_1-p1 1xPhospho [S187(100)]	3	FALSE	High	2.16459e-10	6.96558e-05	1	1	TGGT1_271810-t26_1-p1 [181-211]	1	4440.89	1.091	0.754	1.015	1.027	0.13	0.02	0.04	-0.41	0.990463	0.802954	0.999313	0.998514	343.3	374.7	259	348.4	352.7	3.57	18.75	5	10.12	0.19	334.8	352.1	327.9	428.1	250	268.3	374.3	324.3	353.2	352.2	Det	Det	Det	Det	Det	Det	Det	Det	Det	Det		4.4e-05	7.344e-10	7.35	NA	NA
NA	17467	TGGT1_218070	hypothetical protein	transcript=TGGT1_218070-t26_1 | gene=TGGT1_218070 | organism=Toxoplasma_gondii_GT1 | gene_product=NOC3p domain-containing protein [Source:UniProtKB/TrEMBL;Acc:S7V1Z3] | transcript_product=hypothetical protein | location=TGGT1_chrXII:1669273-1677304(-) | protein_length=1742 | sequence_SO=chromosome | SO=protein_coding_gene | is_pseudo=false	[R].DGEQASVYAGHCAISASPK.[K]	1xMethylthio [C12]; 1xTMT6plex [K19]; 1xTMT6plex [N-Term]; 1xPhospho [S17(100)]	TGGT1_218070-t26_1-p1 1xMethylthio [C1166]; 1xPhospho [S1171(100)]	1	FALSE	High	6.22731e-08	6.96558e-05	1	1	TGGT1_218070-t26_1-p1 [1155-1173]	0	2475.14	1.091	0.773	0.721	0.903	0.13	-0.47	-0.15	-0.37	0.996411	0.908251	0.612437	0.984378	17.6	19.2	13.6	12.7	15.9	24.9	26.9	10.72	21.88	12.38	14.8	21.1	15.9	23.3	12.6	14.7	10.9	14.9	17.4	14.6	Det	Det	Det	Det	Det	Det	Det	Det	Det	Det		4.4e-05	1.129e-07	5.33	NA	NA
NA	91519	TGGT1_210700	hypothetical protein	transcript=TGGT1_210700-t26_1 | gene=TGGT1_210700 | organism=Toxoplasma_gondii_GT1 | gene_product=VPS13_C domain-containing protein [Source:UniProtKB/TrEMBL;Acc:S7VZ64] | transcript_product=hypothetical protein | location=TGGT1_chrIV:2051389-2084250(+) | protein_length=8642 | sequence_SO=chromosome | SO=protein_coding_gene | is_pseudo=false	[R].RISGDVVGR.[A]	1xTMT6plex [N-Term]; 1xPhospho [S3(100)]	TGGT1_210700-t26_1-p1 1xPhospho [S8134(100)]	5	FALSE	High	0.0386831	0.00376938	1	1	TGGT1_210700-t26_1-p1 [8132-8140]	1	1267.67	1.091	1.089	1.044	1.019	0.13	0.06	0.03	0.12	0.993335	0.987529	0.999313	0.997938	46.9	51.2	51.1	49	47.8	10.99	0.19	0.85	0.2	7.21	50.7	43.4	51.2	51.3	50.8	51.4	48.9	49.1	50.3	45.4	Det	Det	Det	Det	Det	Det	Det	Det	Det	Det		0.002259	0.0166	1.97	NA	NA
NA	2504	TGGT1_255300	hypothetical protein	transcript=TGGT1_255300-t26_1 | gene=TGGT1_255300 | organism=Toxoplasma_gondii_GT1 | gene_product=hypothetical protein | transcript_product=hypothetical protein | location=TGGT1_chrVIIb:4824891-4834235(+) | protein_length=2496 | sequence_SO=chromosome | SO=protein_coding_gene | is_pseudo=false	[K].AEEDASEGSPKSLEK.[R]	2xTMT6plex [K11; K15]; 1xTMT6plex [N-Term]; 2xPhospho [S9(100); S12(100)]	TGGT1_255300-t26_1-p1 2xPhospho [S1523(100); S1526(100)]	1	FALSE	High	0.0421082	0.00413455	1	1	TGGT1_255300-t26_1-p1 [1515-1529]	1	2424.16	1.091	0.858	0.992	1.316	0.13	-0.01	0.4	-0.22	0.994432	0.974146	0.998325	0.848851	18	19.6	15.4	17.8	23.7	2.85	15.09	8.4	16.59	10.8	18.4	17.6	17.6	21.8	16.4	14.5	15.9	20.1	25.6	21.9	Det	Det	Det	Det	Det	Det	Det	Det	Det	Det		0.002441	0.01787	0.88	NA	NA
NA	85917	TGGT1_233220	hypothetical protein	transcript=TGGT1_233220-t26_1 | gene=TGGT1_233220 | organism=Toxoplasma_gondii_GT1 | gene_product=hypothetical protein | transcript_product=hypothetical protein | location=TGGT1_chrVIII:2508163-2514202(-) | protein_length=1476 | sequence_SO=chromosome | SO=protein_coding_gene | is_pseudo=false	[R].QTAPNLAVSDSEYMACVASANK.[D]	1xOxidation [M14]; 1xMethylthio [C16]; 1xTMT6plex [K22]; 1xTMT6plex [N-Term]; 1xPhospho [S9(100)]	TGGT1_233220-t26_1-p1 1xMethylthio [C1395]; 1xPhospho [S1388(100)]	3	FALSE	High	1.36963e-08	6.96558e-05	1	1	TGGT1_233220-t26_1-p1 [1380-1401]	0	2870.32	1.091	0.863	0.863	0.979	0.13	-0.21	-0.03	-0.21	0.996244	0.964583	0.940981	0.992406	50.7	55.3	43.7	43.7	49.6	3.79	5.36	22.35	27.13	6.16	52	49.3	53.2	57.4	37.3	51.3	53.1	36	47.5	51.8	Det	Det	Det	Det	Det	Det	Det	Det	Det	Det		4.4e-05	2.935e-08	5.49	NA	NA
NA	16228	TGGT1_230420	sarco/endoplasmic reticulum Ca2+-ATPase	transcript=TGGT1_230420-t26_1 | gene=TGGT1_230420 | organism=Toxoplasma_gondii_GT1 | gene_product=Cation_ATPase_N domain-containing protein [Source:UniProtKB/TrEMBL;Acc:A0A125YSA2] | transcript_product=sarco/endoplasmic reticulum Ca2+-ATPase | location=TGGT1_chrVIII:760295-772731(+) | protein_length=1093 | sequence_SO=chromosome | SO=protein_coding_gene | is_pseudo=false	[R].DCGELADYDSASPSESR.[H]	1xMethylthio [C2]; 1xTMT6plex [N-Term]; 1xPhospho [S12(100)]	TGGT1_230420-t26_1-p1 1xMethylthio [C621]; 1xPhospho [S631(100)]	4	FALSE	High	2.06684e-07	6.96558e-05	1	1	TGGT1_230420-t26_1-p1 [620-636]	0	2156.84	1.091	0.901	1.043	1.061	0.13	0.06	0.09	-0.15	0.989649	0.986315	0.998325	0.992723	124.4	135.8	112.1	129.8	132	0.95	10.89	3.81	1.61	6.94	125.3	123.6	125.7	146.7	109.1	115.2	131.3	128.3	125.7	138.7	Det	Det	Det	Det	Det	Det	Det	Det	Det	Det		4.4e-05	3.28e-07	4.45	NA	NA
NA	30046	TGGT1_207830	MORN repeat-containing protein	transcript=TGGT1_207830-t26_1 | gene=TGGT1_207830 | organism=Toxoplasma_gondii_GT1 | gene_product=MORN repeat-containing protein [Source:UniProtKB/TrEMBL;Acc:A0A125YQH1] | transcript_product=MORN repeat-containing protein | location=TGGT1_chrIb:337658-340812(+) | protein_length=366 | sequence_SO=chromosome | SO=protein_coding_gene | is_pseudo=false	[K].ETEGQSKVPSTQ.[-]	1xTMT6plex [K7]; 1xTMT6plex [N-Term]; 1xPhospho [S10(99.4)]	TGGT1_207830-t26_1-p1 1xPhospho [S364(99.4)]	1	FALSE	High	0.00141577	0.000158417	1	1	TGGT1_207830-t26_1-p1 [355-366]	1	1828.91	1.091	1.632	1.267	1.266	0.13	0.34	0.34	0.71	0.999443	0.551196	0.952533	0.975429	12.6	13.8	20.6	16	16	10.65	2.25	19.6	15.53	11.04	13.6	11.7	14	13.6	17.9	23.7	17.9	14.3	14.8	17.3	Det	Det	Det	Det	Det	Det	Det	Det	Det	Det		0.0001268	0.0008143	1.96	NA	NA
NA	29109	TGGT1_258470	hypothetical protein	transcript=TGGT1_258470-t26_1 | gene=TGGT1_258470 | organism=Toxoplasma_gondii_GT1 | gene_product=hypothetical protein | transcript_product=hypothetical protein | location=TGGT1_chrVIIb:3369823-3371292(+) | protein_length=284 | sequence_SO=chromosome | SO=protein_coding_gene | is_pseudo=false	[K].ESETPSEKSVPLSPK.[R]	2xTMT6plex [K8; K15]; 1xTMT6plex [N-Term]; 2xPhospho [S6(99.6); S9(100)]	TGGT1_258470-t26_1-p1 2xPhospho [S32(99.6); S35(100)]	5	FALSE	High	0.000530497	0.000113319	1	1	TGGT1_258470-t26_1-p1 [27-41]	1	2462.24	1.091	0.954	1.102	1.124	0.13	0.14	0.17	-0.07	0.987774	0.987529	0.984769	0.984317	120.4	131.4	114.9	132.7	135.4	0.84	3.36	7.87	14.72	11.49	119.7	121.1	128.3	134.6	108.7	121.5	119.6	147.3	124.8	146.9	Det	Det	Det	Det	Det	Det	Det	Det	Det	Det		8.745e-05	0.0003283	2.58	NA	NA
NA	7233	TGGT1_212900	hypothetical protein	transcript=TGGT1_212900-t26_1 | gene=TGGT1_212900 | organism=Toxoplasma_gondii_GT1 | gene_product=hypothetical protein | transcript_product=hypothetical protein | location=TGGT1_chrV:560163-563627(-) | protein_length=1154 | sequence_SO=chromosome | SO=protein_coding_gene | is_pseudo=false	[K].APKPSSSGSETDSATSAR.[N]	1xTMT6plex [K3]; 1xTMT6plex [N-Term]; 1xPhospho [S7(100)]	TGGT1_212900-t26_1-p1 1xPhospho [S503(100)]	1	FALSE	High	0.000298921	0.000113319	1	1	TGGT1_212900-t26_1-p1 [497-514]	0	2274.1	1.091	1.505	1.719	1.495	0.13	0.78	0.58	0.59	0.996887	0.720728	0.162952	0.502824	17.1	18.6	25.7	29.4	25.5	13.11	31.21	4.6	23.84	2.58	15.6	18.7	14.9	23.3	24.9	26.5	34.8	24.8	26	25.1	Det	Det	Det	Det	Det	Det	Det	Det	Det	Det		8.745e-05	0.0001979	2.79	NA	NA
NA	57657	TGGT1_248740	hypothetical protein	transcript=TGGT1_248740-t26_1 | gene=TGGT1_248740 | organism=Toxoplasma_gondii_GT1 | gene_product=hypothetical protein | transcript_product=hypothetical protein | location=TGGT1_chrXII:4066708-4074096(-) | protein_length=1283 | sequence_SO=chromosome | SO=protein_coding_gene | is_pseudo=false	[R].LEQHSAILHHPGSVWIPSVPK.[S]	1xTMT6plex [K21]; 1xTMT6plex [N-Term]; 1xPhospho [S13(100)]	TGGT1_248740-t26_1-p1 1xPhospho [S1044(100)]	4	FALSE	High	1.69316e-07	6.96558e-05	1	1	TGGT1_248740-t26_1-p1 [1032-1052]	0	2870.55	1.092	1.283	0.969	1.1	0.13	-0.05	0.14	0.36	0.993335	0.948164	0.991676	0.992107	27.9	30.4	35.8	27	30.7	11.97	20.5	7.59	31.21	12.93	30.4	25.6	35.2	26.3	37.7	33.9	21.6	33.8	33.6	28	Det	Det	Det	Det	Det	Det	Det	Det	Det	Det		4.4e-05	2.748e-07	3.64	NA	NA
NA	130423	TGGT1_254370	guanylyl cyclase	transcript=TGGT1_254370-t26_1 | gene=TGGT1_254370 | organism=Toxoplasma_gondii_GT1 | gene_product=Guanylyl cyclase [Source:UniProtKB/TrEMBL;Acc:S7VVK4] | transcript_product=guanylyl cyclase | location=TGGT1_chrIII:1634182-1672467(+) | protein_length=4367 | sequence_SO=chromosome | SO=protein_coding_gene | is_pseudo=false	[R].VSLSPSEGR.[V]	1xTMT6plex [N-Term]; 1xPhospho [S4(100)]	TGGT1_254370-t26_1-p1 1xPhospho [S952(100)]	2	FALSE	High	0.0104741	0.00128502	1	1	TGGT1_254370-t26_1-p1 [949-957]	0	1240.61	1.092	0.846	0.917	0.853	0.13	-0.13	-0.23	-0.24	0.995147	0.958715	0.968328	0.852503	59.9	65.4	50.6	54.9	51.1	12.81	9.55	6.3	13.2	6.54	54.7	65.6	61.1	69.9	53	48.4	60.3	50	53.5	48.8	Det	Det	Det	Det	Det	Det	Det	Det	Det	Det		0.0008362	0.005439	2.22	NA	NA
NA	4386	TGGT1_219600	hypothetical protein	transcript=TGGT1_219600-t26_1 | gene=TGGT1_219600 | organism=Toxoplasma_gondii_GT1 | gene_product=hypothetical protein | transcript_product=hypothetical protein | location=TGGT1_chrXII:770981-774760(+) | protein_length=908 | sequence_SO=chromosome | SO=protein_coding_gene | is_pseudo=false	[R].AGSADKEPQHTGGTEDR.[C]	1xTMT6plex [K6]; 1xTMT6plex [N-Term]; 1xPhospho [S3(100)]	TGGT1_219600-t26_1-p1 1xPhospho [S279(100)]	2	FALSE	High	4.4462e-05	6.96558e-05	1	1	TGGT1_219600-t26_1-p1 [277-293]	1	2294.08	1.092	1.161	1.01	1.08	0.13	0.01	0.11	0.22	0.999956	0.986315	0.999313	0.996901	13.3	14.5	15.4	13.4	14.3	10.39	3.57	6.64	14.57	0.32	12.3	14.3	14.1	14.8	14.7	16.1	14.8	12.1	14.4	14.3	Det	Det	Det	Det	Det	Det	Det	Det	Det	Det		4.4e-05	3.846e-05	3.07	NA	NA
NA	9501	TGGT1_271100	NUC153 domain-containing protein	transcript=TGGT1_271100-t26_1 | gene=TGGT1_271100 | organism=Toxoplasma_gondii_GT1 | gene_product=NUC153 domain-containing protein [Source:UniProtKB/TrEMBL;Acc:S7V455] | transcript_product=NUC153 domain-containing protein | location=TGGT1_chrVIII:4713202-4723704(+) | protein_length=999 | sequence_SO=chromosome | SO=protein_coding_gene | is_pseudo=false	[R].ASLADSWENDERFSR.[I]	1xTMT6plex [N-Term]; 1xPhospho [S14(100)]	TGGT1_271100-t26_1-p1 1xPhospho [S143(100)]	1	FALSE	High	0.00025768	0.000113319	1	1	TGGT1_271100-t26_1-p1 [130-144]	1	2091.93	1.092	1.424	1.248	1.292	0.13	0.32	0.37	0.51	0.999956	0.846897	0.955257	0.958234	14.4	15.7	20.5	17.9	18.6	11.92	0.2	5.64	19.71	7.43	15.7	13.2	15.7	15.7	21.3	19.7	20.6	15.6	17.6	19.6	Det	Det	Det	Det	Det	Det	Det	Det	Det	Det		8.745e-05	0.0001741	2.68	NA	NA
NA	41130	TGGT1_246690	alpha amylase, catalytic domain-containing protein	transcript=TGGT1_246690-t26_1 | gene=TGGT1_246690 | organism=Toxoplasma_gondii_GT1 | gene_product=Aamy domain-containing protein [Source:UniProtKB/TrEMBL;Acc:S7V0V2] | transcript_product=alpha amylase, catalytic domain-containing protein | location=TGGT1_chrXII:2857891-2868760(+) | protein_length=901 | sequence_SO=chromosome | SO=protein_coding_gene | is_pseudo=false	[R].GLSLPLSPVEEESGGDSGSEFKR.[E]	1xTMT6plex [K22]; 1xTMT6plex [N-Term]; 2xPhospho [S3(100); S17(99.7)]	TGGT1_246690-t26_1-p1 2xPhospho [S105(100); S119(99.7)]	3	FALSE	High	4.6123e-06	6.96558e-05	1	1	TGGT1_246690-t26_1-p1 [103-125]	1	2995.41	1.092	1.159	1.173	1.056	0.13	0.23	0.08	0.21	0.993335	0.986315	0.948143	0.995596	52.2	57	60.5	61.2	55.1	12.4	9.94	1.37	0.68	2.42	57	47.8	53.1	61.1	59.9	61.1	60.9	61.5	54.2	56	Det	Det	Det	Det	Det	Det	Det	Det	Det	Det		4.4e-05	5.183e-06	3.63	NA	NA
NA	56801	TGGT1_253130	transporter, major facilitator family protein	transcript=TGGT1_253130-t26_1 | gene=TGGT1_253130 | organism=Toxoplasma_gondii_GT1 | gene_product=Transporter, major facilitator family protein [Source:UniProtKB/TrEMBL;Acc:S7UN76] | transcript_product=transporter, major facilitator family protein | location=TGGT1_chrIII:744064-748111(-) | protein_length=760 | sequence_SO=chromosome | SO=protein_coding_gene | is_pseudo=false	[R].IDLESSDDAYTDDETRPLNLAAVIR.[E]	1xTMT6plex [N-Term]; 1xPhospho [T11(100)]	TGGT1_253130-t26_1-p1 1xPhospho [T674(100)]	4	FALSE	High	3.11634e-06	6.96558e-05	1	1	TGGT1_253130-t26_1-p1 [664-688]	0	3101.49	1.092	0.916	1.115	0.917	0.13	0.16	-0.13	-0.13	0.995874	0.986315	0.98792	0.985929	18.9	20.6	17.3	21.1	17.3	0.38	3.15	37.69	20.33	5.71	18.9	19	21.1	20.2	13.2	22.8	18.2	24.4	16.6	18	Det	Det	Det	Det	Det	Det	Det	Det	Det	Det		4.4e-05	3.654e-06	3.55	NA	NA
NA	53661	TGGT1_279320	hypothetical protein	transcript=TGGT1_279320-t26_1 | gene=TGGT1_279320 | organism=Toxoplasma_gondii_GT1 | gene_product=hypothetical protein | transcript_product=hypothetical protein | location=TGGT1_chrIX:99003-113921(-) | protein_length=4972 | sequence_SO=chromosome | SO=protein_coding_gene | is_pseudo=false	[K].KSETDSPVSQPVTEK.[G]	2xTMT6plex [K1; K15]; 1xTMT6plex [N-Term]; 1xPhospho [S6(100)]	TGGT1_279320-t26_1-p1 1xPhospho [S2490(100)]	4	FALSE	High	7.57804e-08	6.96558e-05	1	1	TGGT1_279320-t26_1-p1 [2485-2499]	1	2399.27	1.092	0.89	0.992	1.065	0.13	-0.01	0.09	-0.17	0.987774	0.984836	0.998325	0.992107	186.1	203.1	165.7	184.7	198.1	9.3	0.94	5.24	5.68	3.68	174.2	198.8	204.5	201.8	171.9	159.6	177.4	192.2	203.3	193	Det	Det	Det	Det	Det	Det	Det	Det	Det	Det		4.4e-05	1.343e-07	5.81	NA	NA
NA	97410	TGGT1_219640	hypothetical protein	transcript=TGGT1_219640-t26_1 | gene=TGGT1_219640 | organism=Toxoplasma_gondii_GT1 | gene_product=RING-type domain-containing protein [Source:UniProtKB/TrEMBL;Acc:S7V1Q2] | transcript_product=hypothetical protein | location=TGGT1_chrXII:726877-737690(+) | protein_length=1815 | sequence_SO=chromosome | SO=protein_coding_gene | is_pseudo=false	[R].SASALSSEGVSLWEK.[K]	1xTMT6plex [K15]; 1xTMT6plex [N-Term]; 1xPhospho [S1(100)]	TGGT1_219640-t26_1-p1 1xPhospho [S291(100)]	2	FALSE	High	1.41744e-06	6.96558e-05	1	1	TGGT1_219640-t26_1-p1 [291-305]	0	2089.06	1.092	1.222	1.056	1.193	0.13	0.08	0.25	0.29	0.99636	0.968865	0.999313	0.951223	50.2	54.8	61.3	53	59.9	5.25	13.35	16.09	18.75	13.27	52.1	48.4	49.8	60.2	54.7	68.8	60.6	46.4	54.5	65.8	Det	Det	Det	Det	Det	Det	Det	Det	Det	Det		4.4e-05	1.816e-06	4.21	NA	NA
NA	43295	TGGT1_308890	transcription elongation factor SPT6	transcript=TGGT1_308890-t26_1 | gene=TGGT1_308890 | organism=Toxoplasma_gondii_GT1 | gene_product=Transcription elongation factor SPT6 [Source:UniProtKB/TrEMBL;Acc:S7W102] | transcript_product=transcription elongation factor SPT6 | location=TGGT1_chrXI:296965-314183(+) | protein_length=3132 | sequence_SO=chromosome | SO=protein_coding_gene | is_pseudo=false	[K].GRPSEGWEAIGEPDEVKR.[E]	1xTMT6plex [K17]; 1xTMT6plex [N-Term]; 1xPhospho [S4(100)]	TGGT1_308890-t26_1-p1 1xPhospho [S414(100)]	2	FALSE	High	4.05135e-07	6.96558e-05	1	1	TGGT1_308890-t26_1-p1 [411-428]	1	2550.28	1.092	0.867	1.071	1.144	0.13	0.1	0.19	-0.21	0.995874	0.981934	0.998325	0.98683	24.5	26.7	21.2	26.2	28	16.4	9.18	22.75	7.39	12.85	27.5	21.8	28.5	25	25	18	24.9	27.6	25.6	30.7	Det	Det	Det	Det	Det	Det	Det	Det	Det	Det		4.4e-05	5.961e-07	4.52	NA	NA
NA	118092	TGGT1_234530	hypothetical protein	transcript=TGGT1_234530-t26_1 | gene=TGGT1_234530 | organism=Toxoplasma_gondii_GT1 | gene_product=hypothetical protein | transcript_product=hypothetical protein | location=TGGT1_chrX:4337208-4338206(+) | protein_length=168 | sequence_SO=chromosome | SO=protein_coding_gene | is_pseudo=false	[R].TGSSGPGGR.[G]	1xTMT6plex [N-Term]; 1xPhospho [S3(100)]	TGGT1_234530-t26_1-p1 1xPhospho [S129(100)]	4	FALSE	High	0.0064056	0.00079247	1	1	TGGT1_234530-t26_1-p1 [127-135]	0	1084.5	1.092	1.149	1.155	1.138	0.13	0.21	0.19	0.2	0.987774	0.984836	0.914274	0.971716	389.5	425.3	447.5	450	443.2	17.95	0.34	3.13	3.64	9.59	442.5	342.9	426.4	424.3	457.5	437.7	438.6	461.7	414.1	474.3	Det	Det	Det	Det	Det	Det	Det	Det	Det	Det		0.0005365	0.003485	2.87	NA	NA
NA	13833	TGGT1_230400	hypothetical protein	transcript=TGGT1_230400-t26_1 | gene=TGGT1_230400 | organism=Toxoplasma_gondii_GT1 | gene_product=hypothetical protein | transcript_product=hypothetical protein | location=TGGT1_chrVIII:738672-751636(+) | protein_length=2233 | sequence_SO=chromosome | SO=protein_coding_gene | is_pseudo=false	[R].CLSFPLHR.[E]	1xMethylthio [C1]; 1xTMT6plex [N-Term]; 1xPhospho [S3(100)]	TGGT1_230400-t26_1-p1 1xMethylthio [C873]; 1xPhospho [S875(100)]	10	FALSE	High	0.00178108	0.000263708	1	1	TGGT1_230400-t26_1-p1 [873-880]	0	1327.62	1.092	0.947	1.165	1.039	0.13	0.22	0.05	-0.08	0.990463	0.986582	0.966336	0.996901	55.8	60.9	52.8	65	57.9	19.25	6.04	33.47	5.1	1.53	64	48.6	63.6	58.4	41.5	67.2	67.4	62.7	57.3	58.6	Det	Det	Det	Det	Det	Det	Det	Det	Det	Det		0.0001701	0.001015	2.31	NA	NA
NA	51968	TGGT1_236530	DUF298 domain-containing protein	transcript=TGGT1_236530-t26_1 | gene=TGGT1_236530 | organism=Toxoplasma_gondii_GT1 | gene_product=Defective in cullin neddylation protein [Source:UniProtKB/TrEMBL;Acc:A0A125YQC9] | transcript_product=DUF298 domain-containing protein | location=TGGT1_chrX:5294138-5295100(+) | protein_length=320 | sequence_SO=chromosome | SO=protein_coding_gene | is_pseudo=false	[R].KHSFDLSR.[A]	1xTMT6plex [K1]; 1xTMT6plex [N-Term]; 1xPhospho [S3(100)]	TGGT1_236530-t26_1-p1 1xPhospho [S40(100)]	5	FALSE	High	0.0376731	0.00370553	1	1	TGGT1_236530-t26_1-p1 [38-45]	1	1527.81	1.092	1.136	1.207	1.215	0.13	0.27	0.28	0.18	0.990463	0.986315	0.865724	0.848473	138.5	151.2	157.3	167.1	168.3	24.22	15.31	12.2	30.07	16.27	164.6	116.5	168.6	135.6	171.5	144.3	134.7	207.4	149.9	188.9	Det	Det	Det	Det	Det	Det	Det	Det	Det	Det		0.002206	0.01621	1.64	NA	NA
NA	51737	TGGT1_212860	hypothetical protein	transcript=TGGT1_212860-t26_1 | gene=TGGT1_212860 | organism=Toxoplasma_gondii_GT1 | gene_product=hypothetical protein | transcript_product=hypothetical protein | location=TGGT1_chrV:522401-525373(+) | protein_length=990 | sequence_SO=chromosome | SO=protein_coding_gene | is_pseudo=false	[K].KGPSHDR.[T]	1xTMT6plex [K1]; 1xTMT6plex [N-Term]; 1xPhospho [S4(100)]	TGGT1_212860-t26_1-p1 1xPhospho [S925(100)]	4	FALSE	High	0.0258638	0.00236259	1	1	TGGT1_212860-t26_1-p1 [922-928]	1	1334.7	1.092	1.016	1	1.02	0.13	0	0.03	0.02	0.987774	0.999939	0.999313	0.999841	472.3	515.7	479.8	472.5	481.8	2.99	13.26	4.23	11.66	3.99	462.4	482.4	469.5	566.6	465.7	494.4	513.2	435	468.4	495.6	Det	Det	Det	Det	Det	Det	Det	Det	Det	Det		0.001576	0.01181	2.65	NA	NA
NA	26994	TGGT1_311920	GRAM domain-containing protein	transcript=TGGT1_311920-t26_1 | gene=TGGT1_311920 | organism=Toxoplasma_gondii_GT1 | gene_product=GRAM domain-containing protein [Source:UniProtKB/TrEMBL;Acc:S7UTV3] | transcript_product=GRAM domain-containing protein | location=TGGT1_chrXI:2336545-2355556(+) | protein_length=2528 | sequence_SO=chromosome | SO=protein_coding_gene | is_pseudo=false	[R].ELTGPGGSR.[Q]	1xTMT6plex [N-Term]; 1xPhospho [S8(100)]	TGGT1_311920-t26_1-p1 1xPhospho [S1835(100)]	2	FALSE	High	0.0118526	0.00140174	1	1	TGGT1_311920-t26_1-p1 [1828-1836]	0	1182.57	1.092	1.005	1.04	1.129	0.13	0.06	0.18	0.01	0.987774	0.999939	0.998325	0.972728	198.2	216.4	199.1	206.1	223.7	2.35	6.09	9.6	1.92	10.98	194.9	201.5	207.3	225.9	186	213.1	208.9	203.3	207	241.8	Det	Det	Det	Det	Det	Det	Det	Det	Det	Det		0.0009468	0.006073	2.33	NA	NA
NA	54379	TGGT1_266320	hypothetical protein	transcript=TGGT1_266320-t26_1 | gene=TGGT1_266320 | organism=Toxoplasma_gondii_GT1 | gene_product=hypothetical protein | transcript_product=hypothetical protein | location=TGGT1_chrIX:1042492-1046643(-) | protein_length=1097 | sequence_SO=chromosome | SO=protein_coding_gene | is_pseudo=false	[R].KTSTSSVGSQNR.[I]	1xTMT6plex [K1]; 1xTMT6plex [N-Term]; 3xPhospho [S3(97.3); S6(98.2); S9(100)]	TGGT1_266320-t26_1-p1 3xPhospho [S50(97.3); S53(98.2); S56(100)]	1	FALSE	High	0.00107211	0.000158417	1	1	TGGT1_266320-t26_1-p1 [48-59]	1	1949.85	1.092	1.026	1.247	1.047	0.13	0.32	0.07	0.04	0.990463	0.999939	0.709671	0.995956	70.9	77.4	72.7	88.4	74.2	2.93	6.14	0.29	21.55	9.48	69.4	72.4	74.1	80.9	72.9	72.6	75.8	103	69.4	79.4	Det	Det	Det	Det	Det	Det	Det	Det	Det	Det		0.0001043	0.0006273	3.68	NA	NA
NA	121478	TGGT1_289650	PEP-carboxykinase I	transcript=TGGT1_289650-t26_1 | gene=TGGT1_289650 | organism=Toxoplasma_gondii_GT1 | gene_product=PEP-carboxykinase I [Source:UniProtKB/TrEMBL;Acc:A0A125YIU7] | transcript_product=PEP-carboxykinase I | location=TGGT1_chrIX:3173228-3176423(+) | protein_length=677 | sequence_SO=chromosome | SO=protein_coding_gene | is_pseudo=false	[R].TQSSGSLK.[D]	1xTMT6plex [K8]; 1xTMT6plex [N-Term]; 2xPhospho [S3(100); S/T]	TGGT1_289650-t26_1-p1 2xPhospho [S101(100); S/T]	3	FALSE	High	0.0135242	0.00159625	1	1	TGGT1_289650-t26_1-p1 [99-106]	0	1425.68	1.092	0.97	0.985	1.258	0.13	-0.02	0.33	-0.04	0.990463	0.987529	0.997125	0.784946	75.5	82.4	73.2	74.3	94.9	24.61	5.53	7.16	13.78	10.64	63.3	90	79.3	85.7	69.6	77	81.9	67.4	88	102.4	Det	Det	Det	Det	Det	Det	Det	Det	Det	Det		0.001023	0.006822	1.27	NA	NA
NA	52724	TGGT1_242000	DUF51 family protein	transcript=TGGT1_242000-t26_1 | gene=TGGT1_242000 | organism=Toxoplasma_gondii_GT1 | gene_product=AMMECR1 domain-containing protein [Source:UniProtKB/TrEMBL;Acc:S7W704] | transcript_product=DUF51 family protein | location=TGGT1_chrVI:1750492-1755181(-) | protein_length=267 | sequence_SO=chromosome | SO=protein_coding_gene | is_pseudo=false	[R].KNEQGDSFDF.[-]	1xTMT6plex [K1]; 1xTMT6plex [N-Term]; 1xPhospho [S7(100)]	TGGT1_242000-t26_1-p1 1xPhospho [S264(100)]	3	FALSE	High	0.000389114	0.000113319	1	1	TGGT1_242000-t26_1-p1 [258-267]	1	1724.79	1.092	1.256	0.944	1.005	0.13	-0.08	0.01	0.33	0.996244	0.958715	0.991676	0.997661	25.3	27.6	31.8	23.9	25.4	13.24	13.33	1.66	27.08	11.3	27.8	23	30.3	25.1	32.1	31.4	19.7	29	23.5	27.5	Det	Det	Det	Det	Det	Det	Det	Det	Det	Det		8.745e-05	0.0002493	2.73	NA	NA
NA	38612	TGGT1_240300	zinc finger domain, LSD1 subclass domain-containing protein	transcript=TGGT1_240300-t26_1 | gene=TGGT1_240300 | organism=Toxoplasma_gondii_GT1 | gene_product=Zinc finger domain, LSD1 subclass domain-containing protein [Source:UniProtKB/TrEMBL;Acc:S7UR66] | transcript_product=zinc finger domain, LSD1 subclass domain-containing protein | location=TGGT1_chrVI:1149431-1153539(+) | protein_length=1059 | sequence_SO=chromosome | SO=protein_coding_gene | is_pseudo=false	[R].GFTHPEQSVERPAPAVAPATR.[T]	1xTMT6plex [N-Term]; 1xPhospho [T3(100)]	TGGT1_240300-t26_1-p1 1xPhospho [T429(100)]	2	FALSE	High	1.08438e-07	6.96558e-05	1	1	TGGT1_240300-t26_1-p1 [427-447]	0	2527.27	1.092	1.021	1.047	1.26	0.13	0.07	0.33	0.03	0.99875	0.999939	0.999313	0.943142	20.5	22.4	20.9	21.5	25.8	14.44	17.86	0.39	9.26	3.87	18.5	22.7	19.7	25.4	21	20.9	22.9	20.1	26.6	25.1	Det	Det	Det	Det	Det	Det	Det	Det	Det	Det		4.4e-05	1.846e-07	4.9	NA	NA
NA	120491	TGGT1_285710	hypothetical protein	transcript=TGGT1_285710-t26_1 | gene=TGGT1_285710 | organism=Toxoplasma_gondii_GT1 | gene_product=hypothetical protein | transcript_product=hypothetical protein | location=TGGT1_chrV:2131095-2132087(+) | protein_length=330 | sequence_SO=chromosome | SO=protein_coding_gene | is_pseudo=false	[R].TPDAVDASPGVHTPEPAGGASGVR.[T]	1xTMT6plex [N-Term]; 2xPhospho [S8(100); T13(100)]	TGGT1_285710-t26_1-p1 2xPhospho [S132(100); T137(100)]	2	FALSE	High	0.000164727	0.000113319	1	1	TGGT1_285710-t26_1-p1 [125-148]	0	2634.18	1.092	1.038	0.933	1.085	0.13	-0.1	0.12	0.05	0.996802	0.99802	0.98792	0.992107	19.3	21.1	20.1	18	21	11.03	0.14	20	13.29	4.23	20.9	17.9	21.1	21.1	23.1	17.4	19.8	16.4	21.6	20.4	Det	Det	Det	Det	Det	Det	Det	Det	Det	Det		8.745e-05	0.0001188	3.77	NA	NA
NA	99022	TGGT1_238510	hypothetical protein	transcript=TGGT1_238510-t26_1 | gene=TGGT1_238510 | organism=Toxoplasma_gondii_GT1 | gene_product=RanBP2-type domain-containing protein [Source:UniProtKB/TrEMBL;Acc:S7URW5] | transcript_product=hypothetical protein | location=TGGT1_chrVI:255604-259176(+) | protein_length=1082 | sequence_SO=chromosome | SO=protein_coding_gene | is_pseudo=false	[R].SDSWACFR.[C]	1xMethylthio [C6]; 1xTMT6plex [N-Term]; 1xPhospho [S3(100)]	TGGT1_238510-t26_1-p1 1xMethylthio [C390]; 1xPhospho [S387(100)]	5	FALSE	High	0.00583464	0.00079247	1	1	TGGT1_238510-t26_1-p1 [385-392]	0	1326.52	1.092	1.215	1.101	1.258	0.13	0.14	0.33	0.28	0.987774	0.958715	0.977614	0.678859	427.5	466.9	519.5	470.5	537.9	17.39	3.1	14.85	2.53	2.06	483.7	377.8	456.8	477.3	467.6	577.3	462.1	479	530.1	545.8	Det	Det	Det	Det	Det	Det	Det	Det	Det	Det		0.0005365	0.003187	2.83	NA	NA
NA	121064	TGGT1_285950	hypothetical protein	transcript=TGGT1_285950-t26_1 | gene=TGGT1_285950 | organism=Toxoplasma_gondii_GT1 | gene_product=hypothetical protein | transcript_product=hypothetical protein | location=TGGT1_chrV:1971631-1977769(+) | protein_length=833 | sequence_SO=chromosome | SO=protein_coding_gene | is_pseudo=false	[R].TPTDEAFSGRDEQENKR.[R]	1xTMT6plex [K16]; 1xTMT6plex [N-Term]; 1xPhospho [S8(100)]	TGGT1_285950-t26_1-p1 1xPhospho [S271(100)]	1	FALSE	High	2.94561e-05	6.96558e-05	1	1	TGGT1_285950-t26_1-p1 [264-280]	2	2518.2	1.092	1.476	1.033	1.022	0.13	0.05	0.03	0.56	0.987774	0.55522	0.999949	0.999143	99	108.1	146.1	102.2	101.2	2.88	10.89	23.48	9.96	5.79	97	101	100.1	116.8	123.6	172.8	109.7	95.3	105.4	97.1	Det	Det	Det	Det	Det	Det	Det	Det	Det	Det		4.4e-05	2.674e-05	4.92	NA	NA
NA	127521	TGGT1_239620	5'-nucleotidase, C-terminal domain-containing protein	transcript=TGGT1_239620-t26_1 | gene=TGGT1_239620 | organism=Toxoplasma_gondii_GT1 | gene_product=5'-nucleotidase, C-terminal domain-containing protein [Source:UniProtKB/TrEMBL;Acc:S7W020] | transcript_product=5'-nucleotidase, C-terminal domain-containing protein | location=TGGT1_chrVI:797498-803758(-) | protein_length=882 | sequence_SO=chromosome | SO=protein_coding_gene | is_pseudo=false	[R].VHSGAATPVGEGKK.[S]	2xTMT6plex [K13; K14]; 1xTMT6plex [N-Term]; 1xPhospho [S3(100)]	TGGT1_239620-t26_1-p1 1xPhospho [S747(100)]	3	FALSE	High	1.5418e-06	6.96558e-05	1	1	TGGT1_239620-t26_1-p1 [745-758]	1	2105.17	1.092	1.447	1.009	1.209	0.13	0.01	0.27	0.53	0.99567	0.723329	0.999313	0.884941	51.2	55.9	74	51.6	61.9	0.9	31.55	11.1	3.11	13.43	51.5	50.8	70.1	44.5	68.4	80.1	52.8	50.5	56.3	68.1	Det	Det	Det	Det	Det	Det	Det	Det	Det	Det		4.4e-05	1.957e-06	4.54	NA	NA
NA	1641	TGGT1_278830	glucose-6-phosphate 1-dehydrogenase	transcript=TGGT1_278830-t26_1 | gene=TGGT1_278830 | organism=Toxoplasma_gondii_GT1 | gene_product=Glucose-6-phosphate 1-dehydrogenase [Source:UniProtKB/TrEMBL;Acc:S7UZN8] | transcript_product=glucose-6-phosphate 1-dehydrogenase | location=TGGT1_chrXII:5748919-5762087(+) | protein_length=878 | sequence_SO=chromosome | SO=protein_coding_gene | is_pseudo=false	[R].AAVSSLATR.[G]	1xTMT6plex [N-Term]; 1xPhospho [T8(100)]	TGGT1_278830-t26_1-p1 1xPhospho [T60(100)]	9	FALSE	High	0.000901387	0.000158417	1	1	TGGT1_278830-t26_1-p1 [53-61]	0	1184.62	1.092	1.067	1.164	1.074	0.13	0.22	0.1	0.09	0.987774	0.987529	0.892281	0.992107	438.9	479.4	468.4	511	471.2	21.63	8.56	1.45	5.32	8.5	512	376.2	451.2	509.3	463.7	473.2	492.1	530.6	443.7	500.4	Det	Det	Det	Det	Det	Det	Det	Det	Det	Det		0.0001043	0.000533	2.94	NA	NA
NA	17554	TGGT1_203820	hypothetical protein	transcript=TGGT1_203820-t26_1 | gene=TGGT1_203820 | organism=Toxoplasma_gondii_GT1 | gene_product=hypothetical protein | transcript_product=hypothetical protein | location=TGGT1_chrVIIa:2103925-2108718(-) | protein_length=1268 | sequence_SO=chromosome | SO=protein_coding_gene | is_pseudo=false	[R].DGGSSSPK.[N]	1xTMT6plex [K8]; 1xTMT6plex [N-Term]; 1xPhospho [S6(100)]	TGGT1_203820-t26_1-p1 1xPhospho [S804(100)]	1	FALSE	High	0.0227747	0.00217792	1	1	TGGT1_203820-t26_1-p1 [799-806]	0	1272.62	1.092	0.852	0.895	1.131	0.13	-0.16	0.18	-0.23	0.99875	0.974146	0.979608	0.98683	19.9	21.7	16.9	17.8	22.5	8.12	0.45	0.42	11.22	38.12	21.1	18.8	21.7	21.8	16.9	17	19.3	16.5	29.7	17.1	Det	Det	Det	Det	Det	Det	Det	Det	Det	Det		0.001431	0.01061	1.76	NA	NA
NA	52419	TGGT1_306460	bromodomain-containing protein	transcript=TGGT1_306460-t26_1 | gene=TGGT1_306460 | organism=Toxoplasma_gondii_GT1 | gene_product=Bromo domain-containing protein [Source:UniProtKB/TrEMBL;Acc:S7UIF0] | transcript_product=bromodomain-containing protein | location=TGGT1_chrIX:5876987-5883425(+) | protein_length=1061 | sequence_SO=chromosome | SO=protein_coding_gene | is_pseudo=false	[R].KLSAGEPLGESR.[G]	1xTMT6plex [K1]; 1xTMT6plex [N-Term]; 1xPhospho [S3(100)]	TGGT1_306460-t26_1-p1 1xPhospho [S719(100)]	1	FALSE	High	0.000142978	0.000113319	1	1	TGGT1_306460-t26_1-p1 [717-728]	1	1781.96	1.092	1.012	1.06	0.978	0.13	0.08	-0.03	0.02	0.995147	0.999939	0.999313	0.993279	31.2	34.1	31.6	33.1	30.5	22.58	5.26	18.43	4.88	9.84	26.5	36.6	35.4	32.8	36	27.7	34.2	31.9	32.7	28.4	Det	Det	Det	Det	Det	Det	Det	Det	Det	Det		8.745e-05	0.0001054	3.24	NA	NA
NA	64915	TGGT1_206450	putative autophagy-related cysteine peptidase atg4	transcript=TGGT1_206450-t26_1 | gene=TGGT1_206450 | organism=Toxoplasma_gondii_GT1 | gene_product=Putative autophagy-related cysteine peptidase atg4 [Source:UniProtKB/TrEMBL;Acc:S7UTT2] | transcript_product=putative autophagy-related cysteine peptidase atg4 | location=TGGT1_chrVIIa:933771-945932(-) | protein_length=3753 | sequence_SO=chromosome | SO=protein_coding_gene | is_pseudo=false	[R].LRGDSEDSHGDTCTLPAGAGRPR.[R]	1xMethylthio [C13]; 1xTMT6plex [N-Term]; 2xPhospho [S5(100); S8(100)]	TGGT1_206450-t26_1-p1 1xMethylthio [C2133]; 2xPhospho [S2125(100); S2128(100)]	2	FALSE	High	4.40692e-07	6.96558e-05	1	1	TGGT1_206450-t26_1-p1 [2121-2143]	1	2803.19	1.092	1.418	1.096	1.315	0.13	0.13	0.4	0.5	0.999956	0.850832	0.998325	0.934087	15.1	16.4	21.3	16.5	19.8	10.05	5.11	3.86	5.63	1.76	14	16.2	17.1	15.9	21.9	20.8	17.2	15.9	20	19.6	Det	Det	Det	Det	Det	Det	Det	Det	Det	Det		4.4e-05	6.418e-07	5.55	NA	NA
NA	120377	TGGT1_288740	putative L-asparaginase	transcript=TGGT1_288740-t26_1 | gene=TGGT1_288740 | organism=Toxoplasma_gondii_GT1 | gene_product=Putative L-asparaginase [Source:UniProtKB/TrEMBL;Acc:S7UQK9] | transcript_product=putative L-asparaginase | location=TGGT1_chrIX:2528734-2531245(-) | protein_length=673 | sequence_SO=chromosome | SO=protein_coding_gene | is_pseudo=false	[R].TNTQNSLDFEGAALHISPAAAPVTAPGADISGDK.[Q]	1xTMT6plex [K34]; 1xTMT6plex [N-Term]; 2xPhospho [T3(99.6); S6(100)]	TGGT1_288740-t26_1-p1 2xPhospho [T116(99.6); S119(100)]	2	FALSE	High	3.49945e-07	6.96558e-05	1	1	TGGT1_288740-t26_1-p1 [114-147]	0	3954.89	1.092	1.304	1.073	1.239	0.13	0.1	0.31	0.38	0.993335	0.944868	0.998325	0.940034	27.4	30	35.8	29.4	34	42.01	12.16	14.28	44.66	0.2	37.3	20.2	27.5	32.7	39.6	32.4	21.2	40.8	34	34.1	Det	Det	Det	Det	Det	Det	Det	Det	Det	Det		4.4e-05	5.229e-07	6.19	NA	NA
NA	65355	TGGT1_225790	PDI family protein	transcript=TGGT1_225790-t26_1 | gene=TGGT1_225790 | organism=Toxoplasma_gondii_GT1 | gene_product=Thioredoxin-like_fold domain-containing protein [Source:UniProtKB/TrEMBL;Acc:A0A125YFI3] | transcript_product=PDI family protein | location=TGGT1_chrX:1946861-1948766(+) | protein_length=189 | sequence_SO=chromosome | SO=protein_coding_gene | is_pseudo=false	[R].LRTLNDATDPWK.[K]	1xTMT6plex [K12]; 1xTMT6plex [N-Term]; 1xPhospho [T3(100)]	TGGT1_225790-t26_1-p1 1xPhospho [T173(100)]	9	FALSE	High	3.30859e-07	6.96558e-05	1	1	TGGT1_225790-t26_1-p1 [171-182]	1	1968.04	1.092	1.129	1.168	1.122	0.13	0.22	0.17	0.18	0.987774	0.986315	0.879329	0.976823	411.2	449.2	464.2	480.1	461.5	26.82	19	9.63	6.99	14.54	498.2	339.4	392.4	514.2	433.6	497	457	504.5	416.3	511.7	Det	Det	Det	Det	Det	Det	Det	Det	Det	Det		4.4e-05	4.982e-07	5.93	NA	NA
NA	95664	TGGT1_315670	HEAT repeat-containing protein	transcript=TGGT1_315670-t26_1 | gene=TGGT1_315670 | organism=Toxoplasma_gondii_GT1 | gene_product=HEAT repeat-containing protein [Source:UniProtKB/TrEMBL;Acc:S7W129] | transcript_product=HEAT repeat-containing protein | location=TGGT1_chrXI:4828533-4835080(-) | protein_length=766 | sequence_SO=chromosome | SO=protein_coding_gene | is_pseudo=false	[K].RVESEDSDLRRPELNLDR.[S]	1xTMT6plex [N-Term]; 2xPhospho [S4(100); S7(100)]	TGGT1_315670-t26_1-p1 2xPhospho [S242(100); S245(100)]	5	FALSE	High	0.000106621	6.96558e-05	1	1	TGGT1_315670-t26_1-p1 [239-256]	2	2588.21	1.092	0.95	1.12	0.992	0.13	0.16	-0.01	-0.07	0.9931	0.986582	0.984769	0.994262	55.5	60.6	52.7	62.1	55	0.75	4.49	1.51	11.6	0.34	55.7	55.2	62.5	58.7	53.2	52.1	67.4	57.2	54.9	55.1	Det	Det	Det	Det	Det	Det	Det	Det	Det	Det		4.4e-05	8.216e-05	4.51	NA	NA
NA	108219	TGGT1_245580	hypothetical protein	transcript=TGGT1_245580-t26_1 | gene=TGGT1_245580 | organism=Toxoplasma_gondii_GT1 | gene_product=Protein kinase domain-containing protein [Source:UniProtKB/TrEMBL;Acc:S7V1A4] | transcript_product=hypothetical protein | location=TGGT1_chrXII:2332712-2345516(+) | protein_length=2313 | sequence_SO=chromosome | SO=protein_coding_gene | is_pseudo=false	[R].SQTSACASPAK.[L]	1xMethylthio [C6]; 1xTMT6plex [K11]; 1xTMT6plex [N-Term]; 1xPhospho [S8(100)]	TGGT1_245580-t26_1-p1 1xMethylthio [C2132]; 1xPhospho [S2134(100)]	1	FALSE	High	9.49946e-05	6.96558e-05	1	1	TGGT1_245580-t26_1-p1 [2127-2137]	0	1634.77	1.093	0.93	1.013	1.005	0.13	0.02	0.01	-0.11	0.993335	0.986582	0.999313	0.997661	32.5	35.5	30.2	32.9	32.6	13.8	2.92	1.53	0.91	3.9	29.4	35.8	34.8	36.2	29.9	30.5	33.1	32.7	33.6	31.8	Det	Det	Det	Det	Det	Det	Det	Det	Det	Det		4.4e-05	7.431e-05	4.02	NA	NA
NA	60294	TGGT1_214090	signal peptidase	transcript=TGGT1_214090-t26_1 | gene=TGGT1_214090 | organism=Toxoplasma_gondii_GT1 | gene_product=Signal peptidase [Source:UniProtKB/TrEMBL;Acc:S7W5I3] | transcript_product=signal peptidase | location=TGGT1_chrX:5908335-5920860(+) | protein_length=1859 | sequence_SO=chromosome | SO=protein_coding_gene | is_pseudo=false	[K].IKSDQEQR.[M]	1xTMT6plex [K2]; 1xTMT6plex [N-Term]; 1xPhospho [S3(100)]	TGGT1_214090-t26_1-p1 1xPhospho [S493(100)]	1	FALSE	High	0.0271305	0.00263827	1	1	TGGT1_214090-t26_1-p1 [491-498]	1	1541.81	1.093	1.061	1.144	1.159	0.13	0.19	0.21	0.09	0.990126	0.993109	0.966336	0.956276	73	79.8	77.5	83.6	84.7	3.07	3.25	9.37	1.05	1.26	74.6	71.5	78	81.7	72.5	82.8	83	84.2	85.4	83.9	Det	Det	Det	Det	Det	Det	Det	Det	Det	Det		0.001731	0.01232	1.96	NA	NA
NA	46791	TGGT1_293000	3'5'-cyclic nucleotide phosphodiesterase domain-containing protein	transcript=TGGT1_293000-t26_1 | gene=TGGT1_293000 | organism=Toxoplasma_gondii_GT1 | gene_product=Phosphodiesterase [Source:UniProtKB/TrEMBL;Acc:S7UHU3] | transcript_product=3'5'-cyclic nucleotide phosphodiesterase domain-containing protein | location=TGGT1_chrIa:58977-74026(+) | protein_length=2238 | sequence_SO=chromosome | SO=protein_coding_gene | is_pseudo=false	[R].HAASSPLSLCR.[H]	1xMethylthio [C10]; 1xTMT6plex [N-Term]; 1xPhospho [S4(99.8)]	TGGT1_293000-t26_1-p1 1xMethylthio [C1254]; 1xPhospho [S1248(99.8)]	2	FALSE	High	0.000639235	0.000113319	1	1	TGGT1_293000-t26_1-p1 [1245-1255]	0	1496.69	1.093	1.426	1.151	1.118	0.13	0.2	0.16	0.51	0.991351	0.725868	0.981926	0.985301	57.9	63.2	82.5	66.6	64.7	8.91	4.99	12.08	6.39	1.77	61.6	54.3	65.5	61	75.7	89.9	69.7	63.6	65.5	63.9	Det	Det	Det	Det	Det	Det	Det	Det	Det	Det		8.745e-05	0.0003887	2.68	NA	NA
NA	80716	TGGT1_265280	hypothetical protein	transcript=TGGT1_265280-t26_1 | gene=TGGT1_265280 | organism=Toxoplasma_gondii_GT1 | gene_product=hypothetical protein | transcript_product=hypothetical protein | location=TGGT1_chrIX:1450280-1453981(-) | protein_length=1233 | sequence_SO=chromosome | SO=protein_coding_gene | is_pseudo=false	[R].QASGALSYSEDAAPADPR.[I]	1xTMT6plex [N-Term]; 1xPhospho [S3(100)]	TGGT1_265280-t26_1-p1 1xPhospho [S842(100)]	1	FALSE	High	8.93622e-05	6.96558e-05	1	1	TGGT1_265280-t26_1-p1 [840-857]	0	2114.96	1.093	0.946	1.275	1.107	0.13	0.35	0.15	-0.08	0.993335	0.986582	0.906708	0.992107	18.2	19.9	17.3	23.3	20.2	7.58	10.97	14.23	15.34	12.65	17.3	19.2	21.5	18.4	15.6	19.1	25.9	20.9	18.5	22.1	Det	Det	Det	Det	Det	Det	Det	Det	Det	Det		4.4e-05	7.053e-05	2.01	NA	NA
NA	3552	TGGT1_265080	Tubulin-tyrosine ligase family protein	transcript=TGGT1_265080-t26_1 | gene=TGGT1_265080 | organism=Toxoplasma_gondii_GT1 | gene_product=Tubulin-tyrosine ligase family protein [Source:UniProtKB/TrEMBL;Acc:S7UHZ8] | transcript_product=Tubulin-tyrosine ligase family protein | location=TGGT1_chrIX:1614161-1623573(-) | protein_length=1869 | sequence_SO=chromosome | SO=protein_coding_gene | is_pseudo=false	[R].AFTWLPR.[H]	1xTMT6plex [N-Term]; 1xPhospho [T3(100)]	TGGT1_265080-t26_1-p1 1xPhospho [T512(100)]	1	FALSE	High	0.0218348	0.00210762	1	1	TGGT1_265080-t26_1-p1 [510-516]	0	1199.62	1.093	0.605	0.848	0.768	0.13	-0.24	-0.38	-0.72	0.9975	0.364114	0.95038	0.762799	21.7	23.7	13.1	18.4	16.6	6.63	2.37	38.68	19.14	30.62	22.7	20.7	24.1	23.3	17.4	9.9	21.1	16	20.7	13.4	Det	Det	Det	Det	Det	Det	Det	Det	Det	Det		0.001386	0.01027	1.85	NA	NA
NA	64401	TGGT1_304630	ATG C terminal domain-containing protein	transcript=TGGT1_304630-t26_1 | gene=TGGT1_304630 | organism=Toxoplasma_gondii_GT1 | gene_product=ATG C terminal domain-containing protein [Source:UniProtKB/TrEMBL;Acc:S7W9P3] | transcript_product=ATG C terminal domain-containing protein | location=TGGT1_chrVIIa:524945-552364(+) | protein_length=8080 | sequence_SO=chromosome | SO=protein_coding_gene | is_pseudo=false	[R].LQNFTVEEMYGYESGASDKGETADAR.[R]	1xOxidation [M9]; 1xTMT6plex [K19]; 1xTMT6plex [N-Term]; 2xPhospho [Y10(98.7); Y12(98.7)]	TGGT1_304630-t26_1-p1 2xPhospho [Y7136(98.7); Y7138(98.7)]	1	FALSE	High	0.00205844	0.000372489	1	1	TGGT1_304630-t26_1-p1 [7127-7152]	1	3502.52	1.093	0.982	0.864	0.794	0.13	-0.21	-0.33	-0.03	0.993335	0.990476	0.962265	0.873562	17.9	19.6	17.6	15.5	14.2	2.14	22.13	2.82	20.88	8.65	17.7	18.2	16.7	23	17.3	18	18	13.4	13.4	15.1	Det	Det	Det	Det	Det	Det	Det	Det	Det	Det		0.0002173	0.001164	3.09	NA	NA
NA	37458	TGGT1_316650	hypothetical protein	transcript=TGGT1_316650-t26_1 | gene=TGGT1_316650 | organism=Toxoplasma_gondii_GT1 | gene_product=hypothetical protein | transcript_product=hypothetical protein | location=TGGT1_chrXI:5404029-5408889(-) | protein_length=1278 | sequence_SO=chromosome | SO=protein_coding_gene | is_pseudo=false	[R].GEAESPQSFEEK.[S]	1xTMT6plex [K12]; 1xTMT6plex [N-Term]; 1xPhospho [S5(100)]	TGGT1_316650-t26_1-p1 1xPhospho [S1092(100)]	2	FALSE	High	0.000465386	0.000113319	1	1	TGGT1_316650-t26_1-p1 [1088-1099]	0	1875.88	1.093	1.316	0.985	1.089	0.13	-0.02	0.12	0.4	0.987774	0.857872	0.995446	0.987471	112.9	123.4	148.5	111.2	122.9	4.76	5.47	11.13	8.88	4.82	109.2	116.8	118.7	128.2	137.3	160.7	118.4	104.4	127.2	118.8	Det	Det	Det	Det	Det	Det	Det	Det	Det	Det		8.745e-05	0.0002914	3.12	NA	NA
NA	64009	TGGT1_230950	hypothetical protein	transcript=TGGT1_230950-t26_1 | gene=TGGT1_230950 | organism=Toxoplasma_gondii_GT1 | gene_product=hypothetical protein | transcript_product=hypothetical protein | location=TGGT1_chrVIII:1123267-1131311(+) | protein_length=2239 | sequence_SO=chromosome | SO=protein_coding_gene | is_pseudo=false	[K].LPVHSPDPLSSAASSSPSSLSR.[D]	1xTMT6plex [N-Term]; 1xPhospho [S]		1	FALSE	High	2.2204e-07	6.96558e-05	1	1	TGGT1_230950-t26_1-p1 [1038-1059]	0	2488.23	1.093	1.098	0.947	1.04	0.13	-0.08	0.06	0.13	0.994668	0.987529	0.991676	0.997661	18.9	20.7	20.8	18	19.7	1.68	11.58	20.1	15.46	14.44	19.2	18.7	19.1	22.5	18	24	20	16.1	21.8	17.8	Det	Det	Det	Det	Det	Det	Det	Det	Det	Det		4.4e-05	3.497e-07	5.73	NA	NA
NA	33044	TGGT1_258540	phosphoglycerate mutase family protein	transcript=TGGT1_258540-t26_1 | gene=TGGT1_258540 | organism=Toxoplasma_gondii_GT1 | gene_product=Phosphoglycerate mutase family protein [Source:UniProtKB/TrEMBL;Acc:S7W7J2] | transcript_product=phosphoglycerate mutase family protein | location=TGGT1_chrVIIb:3309066-3319730(-) | protein_length=2618 | sequence_SO=chromosome | SO=protein_coding_gene | is_pseudo=false	[R].FLLRPAHSAPSLR.[T]	1xTMT6plex [N-Term]; 1xPhospho [S8(100)]	TGGT1_258540-t26_1-p1 1xPhospho [S1749(100)]	6	FALSE	High	6.6928e-05	6.96558e-05	1	1	TGGT1_258540-t26_1-p1 [1742-1754]	0	1773.97	1.093	0.747	0.897	0.825	0.13	-0.16	-0.28	-0.42	0.995147	0.848302	0.979608	0.93472	18.9	20.7	14.1	17	15.6	14.17	10.35	35.29	0.97	28.49	17.1	20.9	22.3	19.2	18.3	11	16.9	17.1	19.2	12.7	Det	Det	Det	Det	Det	Det	Det	Det	Det	Det		4.4e-05	5.495e-05	3.5	NA	NA
NA	77408	TGGT1_228400	WD domain, G-beta repeat-containing protein	transcript=TGGT1_228400-t26_1 | gene=TGGT1_228400 | organism=Toxoplasma_gondii_GT1 | gene_product=WD domain, G-beta repeat-containing protein [Source:UniProtKB/TrEMBL;Acc:S7UXV0] | transcript_product=WD domain, G-beta repeat-containing protein | location=TGGT1_chrX:240768-248903(-) | protein_length=632 | sequence_SO=chromosome | SO=protein_coding_gene | is_pseudo=false	[K].NFPTPFEPKSDDDDDEDLDELR.[S]	1xTMT6plex [K9]; 1xTMT6plex [N-Term]; 1xPhospho [S10(100)]	TGGT1_228400-t26_1-p1 1xPhospho [S616(100)]	9	FALSE	High	2.46854e-07	6.96558e-05	1	1	TGGT1_228400-t26_1-p1 [607-628]	1	3147.41	1.093	1.256	1.161	1.159	0.13	0.21	0.21	0.33	0.987774	0.944868	0.945064	0.944658	154.8	169.1	194.4	179.6	179.4	5.73	0.44	7.49	8.05	3.52	148.6	161.2	168.6	169.7	205	184.4	169.6	190.1	175	183.9	Det	Det	Det	Det	Det	Det	Det	Det	Det	Det		4.4e-05	3.836e-07	5.11	NA	NA
NA	1244	TGGT1_315950	zinc finger, C3HC4 type (RING finger) domain-containing protein	transcript=TGGT1_315950-t26_1 | gene=TGGT1_315950 | organism=Toxoplasma_gondii_GT1 | gene_product=RING-type domain-containing protein [Source:UniProtKB/TrEMBL;Acc:S7ULB6] | transcript_product=zinc finger, C3HC4 type (RING finger) domain-containing protein | location=TGGT1_chrXI:5038165-5044103(+) | protein_length=1822 | sequence_SO=chromosome | SO=protein_coding_gene | is_pseudo=false	[R].AASLSFTTAASGAAR.[A]	1xTMT6plex [N-Term]; 1xPhospho [S3(100)]	TGGT1_315950-t26_1-p1 1xPhospho [S179(100)]	5	FALSE	High	4.07143e-05	6.96558e-05	1	1	TGGT1_315950-t26_1-p1 [177-191]	0	1690.84	1.093	0.727	1.023	0.916	0.13	0.03	-0.13	-0.46	0.993335	0.816837	0.999949	0.984378	33.2	36.3	24.1	33.9	30.4	20.74	5.21	2.64	6.49	4.63	28.6	38.5	37.6	35	23.7	24.6	32.4	35.5	31.4	29.4	Det	Det	Det	Det	Det	Det	Det	Det	Det	Det		4.4e-05	3.555e-05	3.62	NA	NA
NA	47287	TGGT1_254300	hypothetical protein	transcript=TGGT1_254300-t26_1 | gene=TGGT1_254300 | organism=Toxoplasma_gondii_GT1 | gene_product=hypothetical protein | transcript_product=hypothetical protein | location=TGGT1_chrIII:1566444-1577118(+) | protein_length=1776 | sequence_SO=chromosome | SO=protein_coding_gene | is_pseudo=false	[R].HEASDEDTEAETGKR.[E]	1xTMT6plex [K14]; 1xTMT6plex [N-Term]; 2xPhospho [S4(100); T8(100)]	TGGT1_254300-t26_1-p1 2xPhospho [S849(100); T853(100)]	2	FALSE	High	2.21958e-06	6.96558e-05	1	1	TGGT1_254300-t26_1-p1 [846-860]	1	2292.98	1.093	1.193	1.162	1.13	0.13	0.22	0.18	0.25	0.990463	0.981889	0.979608	0.984378	35.4	38.7	42.2	41.1	40	14.86	2.68	8.62	10.3	26.49	39.3	31.8	39.4	37.9	39.7	44.9	44.2	38.2	33.1	48.3	Det	Det	Det	Det	Det	Det	Det	Det	Det	Det		4.4e-05	2.708e-06	4.77	NA	NA
NA	118986	TGGT1_309250	hypothetical protein	transcript=TGGT1_309250-t26_1 | gene=TGGT1_309250 | organism=Toxoplasma_gondii_GT1 | gene_product=hypothetical protein | transcript_product=hypothetical protein | location=TGGT1_chrXI:547054-561278(-) | protein_length=3801 | sequence_SO=chromosome | SO=protein_coding_gene | is_pseudo=false	[R].TLEAARPAGEETPSAGEKEDAR.[E]	1xTMT6plex [K18]; 1xTMT6plex [N-Term]; 2xPhospho [T12(100); S14(100)]	TGGT1_309250-t26_1-p1 2xPhospho [T2784(100); S2786(100)]	1	FALSE	High	0.0556769	0.00509809	1	1	TGGT1_309250-t26_1-p1 [2773-2794]	1	2903.36	1.093	1.132	1.27	1.186	0.13	0.34	0.25	0.18	0.999956	0.986582	0.947674	0.98683	15.9	17.3	18	20.1	18.8	5.59	6.94	0.81	4.02	18.83	15.2	16.5	16.5	18.2	18.1	17.9	20.7	19.6	21.5	16.5	Det	Det	Det	Det	Det	Det	Det	Det	Det	Det		0.002882	0.02296	1.67	NA	NA
NA	107690	TGGT1_205625	hypothetical protein	transcript=TGGT1_205625-t26_1 | gene=TGGT1_205625 | organism=Toxoplasma_gondii_GT1 | gene_product=hypothetical protein | transcript_product=hypothetical protein | location=TGGT1_chrVIIa:1165356-1171588(-) | protein_length=978 | sequence_SO=chromosome | SO=protein_coding_gene | is_pseudo=false	[R].SQAELGSAR.[R]	1xTMT6plex [N-Term]; 1xPhospho [S7(100)]	TGGT1_205625-t26_1-p1 1xPhospho [S719(100)]	1	FALSE	High	0.031307	0.0030466	1	1	TGGT1_205625-t26_1-p1 [713-721]	0	1227.59	1.093	1.376	1.038	1.179	0.13	0.05	0.24	0.46	0.99875	0.915502	0.999949	0.987471	12.9	14.1	17.8	13.4	15.2	16.97	19.24	14.41	10.01	14.18	11.4	14.6	12.3	16.2	16	19.7	12.5	14.4	16.8	13.8	Det	Det	Det	Det	Det	Det	Det	Det	Det	Det		0.001914	0.01384	1.75	NA	NA
NA	100157	TGGT1_310670	putative glycogen phosphorylase 1	transcript=TGGT1_310670-t26_1 | gene=TGGT1_310670 | organism=Toxoplasma_gondii_GT1 | gene_product=Alpha-1,4 glucan phosphorylase [Source:UniProtKB/TrEMBL;Acc:S7UT34] | transcript_product=putative glycogen phosphorylase 1 | location=TGGT1_chrXI:1474522-1478513(+) | protein_length=912 | sequence_SO=chromosome | SO=protein_coding_gene | is_pseudo=false	[R].SFANDIPNK.[V]	1xTMT6plex [K9]; 1xTMT6plex [N-Term]; 1xPhospho [S1(100)]	TGGT1_310670-t26_1-p1 1xPhospho [S902(100)]	13	FALSE	High	0.000153687	0.000113319	1	1	TGGT1_310670-t26_1-p1 [902-910]	0	1543.79	1.093	1.058	0.991	1.033	0.13	-0.01	0.05	0.08	0.987774	0.989121	0.999313	0.997661	1721.1	1881.3	1821	1705.4	1777.2	2.11	5.35	8.52	11.7	0.46	1695.5	1747	1811.4	1953.9	1714.5	1934.2	1852.9	1569.7	1782.9	1771.5	Det	Det	Det	Det	Det	Det	Det	Det	Det	Det		8.745e-05	0.0001123	3.37	NA	NA
NA	57337	TGGT1_313180	putative cell-cycle-associated protein kinase PRP4	transcript=TGGT1_313180-t26_1 | gene=TGGT1_313180 | organism=Toxoplasma_gondii_GT1 | gene_product=Protein kinase domain-containing protein [Source:UniProtKB/TrEMBL;Acc:S7UT92] | transcript_product=putative cell-cycle-associated protein kinase PRP4 | location=TGGT1_chrXI:3115853-3121175(-) | protein_length=928 | sequence_SO=chromosome | SO=protein_coding_gene | is_pseudo=false	[K].LEERNSPLR.[M]	1xTMT6plex [N-Term]; 1xPhospho [S6(100)]	TGGT1_313180-t26_1-p1 1xPhospho [S281(100)]	3	FALSE	High	0.00059619	0.000113319	1	1	TGGT1_313180-t26_1-p1 [276-284]	1	1422.73	1.093	1.094	1.094	0.888	0.13	0.13	-0.17	0.13	0.993335	0.987529	0.992132	0.967401	47.8	52.2	52.3	52.3	42.4	0.41	4.92	22.58	6.88	4.87	47.9	47.7	50.5	54.1	44.5	61.4	54.9	49.8	43.9	41	Det	Det	Det	Det	Det	Det	Det	Det	Det	Det		8.745e-05	0.0003643	3.21	NA	NA
NA	334	TGGT1_281510	putative ribonuclease H1 large subunit	transcript=TGGT1_281510-t26_1 | gene=TGGT1_281510 | organism=Toxoplasma_gondii_GT1 | gene_product=Ribonuclease [Source:UniProtKB/TrEMBL;Acc:A0A125YLS7] | transcript_product=putative ribonuclease H1 large subunit | location=TGGT1_chrVIIa:4061066-4066703(+) | protein_length=366 | sequence_SO=chromosome | SO=protein_coding_gene | is_pseudo=false	[K].AAEAEKENETSPAPR.[K]	1xTMT6plex [K6]; 1xTMT6plex [N-Term]; 1xPhospho [S11(100)]	TGGT1_281510-t26_1-p1 1xPhospho [S224(100)]	1	FALSE	High	0.000123621	0.000113319	1	1	TGGT1_281510-t26_1-p1 [214-228]	1	2138.05	1.093	0.826	1.154	1.211	0.13	0.21	0.28	-0.28	0.993335	0.946905	0.979608	0.932479	47.7	52.1	39.4	55	57.7	11.39	4.04	22.15	29.08	24.37	51.7	44	53.6	50.7	46.1	33.6	44.7	67.8	48.5	68.7	Det	Det	Det	Det	Det	Det	Det	Det	Det	Det		8.478e-05	9.32e-05	2.72	NA	NA
NA	103864	TGGT1_203320	zinc finger in N-recognin protein	transcript=TGGT1_203320-t26_1 | gene=TGGT1_203320 | organism=Toxoplasma_gondii_GT1 | gene_product=E3 ubiquitin-protein ligase [Source:UniProtKB/TrEMBL;Acc:S7WAU3] | transcript_product=zinc finger in N-recognin protein | location=TGGT1_chrVIIa:2474491-2497953(-) | protein_length=5382 | sequence_SO=chromosome | SO=protein_coding_gene | is_pseudo=false	[R].SLGVSPSGPGDNTDAEDSGDGR.[G]	1xTMT6plex [N-Term]; 1xPhospho [T13(100)]	TGGT1_203320-t26_1-p1 1xPhospho [T3395(100)]	5	FALSE	High	9.78419e-08	6.96558e-05	1	1	TGGT1_203320-t26_1-p1 [3383-3404]	0	2399.02	1.093	1.036	1.222	1.08	0.13	0.29	0.11	0.05	0.990463	0.999939	0.925055	0.992406	36.8	40.3	38.2	45	39.8	7.34	10.15	14.14	8.42	21.57	35	38.8	43.3	37.5	34.5	42.2	47.8	42.4	34.1	46.4	Det	Det	Det	Det	Det	Det	Det	Det	Det	Det		4.4e-05	1.688e-07	5.75	NA	NA
NA	112164	TGGT1_246590	hypothetical protein	transcript=TGGT1_246590-t26_1 | gene=TGGT1_246590 | organism=Toxoplasma_gondii_GT1 | gene_product=hypothetical protein | transcript_product=hypothetical protein | location=TGGT1_chrXII:2799381-2801736(+) | protein_length=447 | sequence_SO=chromosome | SO=protein_coding_gene | is_pseudo=false	[R].SSVFSEDGQDIPVNIEAESR.[R]	1xTMT6plex [N-Term]; 1xPhospho [S5(100)]	TGGT1_246590-t26_1-p1 1xPhospho [S166(100)]	1	FALSE	High	2.81212e-06	6.96558e-05	1	1	TGGT1_246590-t26_1-p1 [162-181]	0	2488.14	1.093	1.378	1.181	1.365	0.13	0.24	0.45	0.46	0.99875	0.872955	0.981926	0.762799	20.4	22.3	28.1	24.1	27.8	5.79	7.22	4.57	30.66	3.27	21.2	19.6	23.4	21.2	27.2	29	19.3	30	28.5	27.2	Det	Det	Det	Det	Det	Det	Det	Det	Det	Det		4.4e-05	3.34e-06	5.38	NA	NA
NA	15496	TGGT1_230690	LNS2 (Lipin/Ned1/Smp2) protein	transcript=TGGT1_230690-t26_1 | gene=TGGT1_230690 | organism=Toxoplasma_gondii_GT1 | gene_product=LNS2 domain-containing protein [Source:UniProtKB/TrEMBL;Acc:S7V2T5] | transcript_product=LNS2 (Lipin/Ned1/Smp2) protein | location=TGGT1_chrVIII:959180-970351(-) | protein_length=1575 | sequence_SO=chromosome | SO=protein_coding_gene | is_pseudo=false	[R].DAEHLSGLFMSSFK.[C]	1xOxidation [M10]; 1xTMT6plex [K14]; 1xTMT6plex [N-Term]; 1xPhospho [S6(100)]	TGGT1_230690-t26_1-p1 1xPhospho [S1449(100)]	3	FALSE	High	1.72941e-05	6.96558e-05	1	1	TGGT1_230690-t26_1-p1 [1444-1457]	0	2123.03	1.093	1.432	0.887	0.996	0.13	-0.17	-0.01	0.52	0.995874	0.816837	0.966336	0.994729	17.2	18.8	24.6	15.2	17.1	0.42	11.38	22.99	30.96	34.43	17.1	17.2	20.3	17.3	20.9	29	19	12.2	21.9	13.3	Det	Det	Det	Det	Det	Det	Det	Det	Det	Det		4.4e-05	1.672e-05	3.03	NA	NA
NA	39526	TGGT1_205220	putative U5 snRNP-associated subunit	transcript=TGGT1_205220-t26_1 | gene=TGGT1_205220 | organism=Toxoplasma_gondii_GT1 | gene_product=PRP1_N domain-containing protein [Source:UniProtKB/TrEMBL;Acc:S7UTZ4] | transcript_product=putative U5 snRNP-associated subunit | location=TGGT1_chrVIIa:1443394-1451209(+) | protein_length=1113 | sequence_SO=chromosome | SO=protein_coding_gene | is_pseudo=false	[K].GGRTPDQIKDEK.[A]	2xTMT6plex [K9; K12]; 1xTMT6plex [N-Term]; 1xPhospho [T4(100)]	TGGT1_205220-t26_1-p1 1xPhospho [T1047(100)]	2	FALSE	High	1.25363e-05	6.96558e-05	1	1	TGGT1_205220-t26_1-p1 [1044-1055]	2	2111.15	1.093	1.306	1.034	1.148	0.13	0.05	0.2	0.39	0.987774	0.879977	0.999313	0.965755	156.9	171.5	205	162.3	180.2	0.04	2.62	11.64	5.75	1.89	157	156.9	168.4	174.7	188.7	222.6	155.8	169	177.8	182.6	Det	Det	Det	Det	Det	Det	Det	Det	Det	Det		4.4e-05	1.257e-05	3.33	NA	NA
NA	81250	TGGT1_321680	hypothetical protein	transcript=TGGT1_321680-t26_1 | gene=TGGT1_321680 | organism=Toxoplasma_gondii_GT1 | gene_product=HABP4_PAI-RBP1 domain-containing protein [Source:UniProtKB/TrEMBL;Acc:A0A125YT80] | transcript_product=hypothetical protein | location=TGGT1_chrIb:1645852-1649258(-) | protein_length=372 | sequence_SO=chromosome | SO=protein_coding_gene | is_pseudo=false	[R].QDSEEAEEEKK.[G]	2xTMT6plex [K10; K11]; 1xTMT6plex [N-Term]; 1xPhospho [S3(100)]	TGGT1_321680-t26_1-p1 1xPhospho [S212(100)]	2	FALSE	High	0.000367509	0.000113319	1	1	TGGT1_321680-t26_1-p1 [210-220]	1	2089.03	1.093	0.774	0.948	1.024	0.13	-0.08	0.03	-0.37	0.990463	0.845917	0.984769	0.998338	103.5	113.2	80.1	98.1	106	5.84	10.33	12.3	13.34	15.8	99.4	107.9	105.2	121.8	73.4	87.4	107.9	89.3	94.8	118.6	Det	Det	Det	Det	Det	Det	Det	Det	Det	Det		8.745e-05	0.0002369	2.19	NA	NA
NA	1399	TGGT1_245560	hypothetical protein	transcript=TGGT1_245560-t26_1 | gene=TGGT1_245560 | organism=Toxoplasma_gondii_GT1 | gene_product=hypothetical protein | transcript_product=hypothetical protein | location=TGGT1_chrXII:2306830-2317367(+) | protein_length=1998 | sequence_SO=chromosome | SO=protein_coding_gene | is_pseudo=false	[R].AASTDAPVECGGR.[E]	1xMethylthio [C10]; 1xTMT6plex [N-Term]; 1xPhospho [S/T]	TGGT1_245560-t26_1-p1 1xMethylthio [C971]	3	FALSE	High	3.31912e-05	6.96558e-05	1	1	TGGT1_245560-t26_1-p1 [962-974]	0	1588.67	1.093	1.091	1.028	1.087	0.13	0.04	0.12	0.13	0.987774	0.986582	0.998325	0.987471	449.1	490.9	490.1	461.7	488.1	0.24	1.56	1.12	2.38	0.07	449.8	448.3	485.5	496.4	486.3	494	454	469.6	487.9	488.4	Det	Det	Det	Det	Det	Det	Det	Det	Det	Det		4.4e-05	2.972e-05	4.23	NA	NA
NA	96221	TGGT1_249260	putative cell-cycle-associated protein kinase CDK	transcript=TGGT1_249260-t26_1 | gene=TGGT1_249260 | organism=Toxoplasma_gondii_GT1 | gene_product=Protein kinase domain-containing protein [Source:UniProtKB/TrEMBL;Acc:S7W928] | transcript_product=putative cell-cycle-associated protein kinase CDK | location=TGGT1_chrXII:4333758-4345741(-) | protein_length=1910 | sequence_SO=chromosome | SO=protein_coding_gene | is_pseudo=false	[R].RYPSLGAPCLSK.[E]	1xMethylthio [C9]; 1xTMT6plex [K12]; 1xTMT6plex [N-Term]; 1xPhospho [S4(100)]	TGGT1_249260-t26_1-p1 1xMethylthio [C1725]; 1xPhospho [S1720(100)]	8	FALSE	High	4.37954e-07	6.96558e-05	1	1	TGGT1_249260-t26_1-p1 [1717-1728]	1	1875.96	1.093	0.973	1.072	1.079	0.13	0.1	0.11	-0.04	0.987774	0.990476	0.991308	0.987471	187.1	204.5	182	200.5	201.9	1.81	5.47	31.91	6.92	4.1	189.5	184.7	196.8	212.6	144.6	228.9	210.6	191	207.9	196.1	Det	Det	Det	Det	Det	Det	Det	Det	Det	Det		4.4e-05	6.39e-07	4.97	NA	NA
NA	90217	TGGT1_233000	KOW motif domain-containing protein	transcript=TGGT1_233000-t26_1 | gene=TGGT1_233000 | organism=Toxoplasma_gondii_GT1 | gene_product=KOW motif domain-containing protein [Source:UniProtKB/TrEMBL;Acc:S7V342] | transcript_product=KOW motif domain-containing protein | location=TGGT1_chrVIII:2313902-2327775(-) | protein_length=1179 | sequence_SO=chromosome | SO=protein_coding_gene | is_pseudo=false	[R].RGSVASSMK.[I]	1xTMT6plex [K9]; 1xTMT6plex [N-Term]; 1xPhospho [S3(100)]	TGGT1_233000-t26_1-p1 1xPhospho [S1011(100)]	3	FALSE	High	0.037873	0.00374165	1	1	TGGT1_233000-t26_1-p1 [1009-1017]	1	1460.77	1.093	1.014	1.006	1.138	0.13	0.01	0.19	0.02	0.987774	0.999939	0.999313	0.975429	96.7	105.7	98	97.3	110.1	30.52	9.51	24.09	5.53	18.87	120.4	77.7	98.9	113.1	82.5	116.4	93.6	101.2	125.9	96.2	Det	Det	Det	Det	Det	Det	Det	Det	Det	Det		0.002233	0.01635	1.65	NA	NA
NA	115590	TGGT1_265530	RNA recognition motif-containing protein	transcript=TGGT1_265530-t26_1 | gene=TGGT1_265530 | organism=Toxoplasma_gondii_GT1 | gene_product=RNA recognition motif-containing protein [Source:UniProtKB/TrEMBL;Acc:A0A125YR61] | transcript_product=RNA recognition motif-containing protein | location=TGGT1_chrIX:1315868-1318933(-) | protein_length=492 | sequence_SO=chromosome | SO=protein_coding_gene | is_pseudo=false	[R].TASPGTAPATSAGYSSGYSPVR.[Q]	1xTMT6plex [N-Term]; 2xPhospho [S3(100); S19(100)]	TGGT1_265530-t26_1-p1 2xPhospho [S455(100); S471(100)]	4	FALSE	High	1.47599e-08	6.96558e-05	1	1	TGGT1_265530-t26_1-p1 [453-474]	0	2474.08	1.093	1.176	1.252	1.211	0.13	0.32	0.28	0.23	0.990463	0.978177	0.723723	0.884822	135.4	148	159.2	169.5	163.9	3.6	6.37	5.44	18.8	6.2	138.9	132	141.5	154.8	153.2	165.5	148.2	193.7	171.2	156.9	Det	Det	Det	Det	Det	Det	Det	Det	Det	Det		4.4e-05	3.134e-08	6.8	NA	NA
NA	109177	TGGT1_201140	hypothetical protein	transcript=TGGT1_201140-t26_1 | gene=TGGT1_201140 | organism=Toxoplasma_gondii_GT1 | gene_product=hypothetical protein | transcript_product=hypothetical protein | location=TGGT1_chrVIIa:3909741-3917284(+) | protein_length=1051 | sequence_SO=chromosome | SO=protein_coding_gene | is_pseudo=false	[R].SRTPSYESAR.[R]	1xTMT6plex [N-Term]; 2xPhospho [S1(100); T3(100)]	TGGT1_201140-t26_1-p1 2xPhospho [S110(100); T112(100)]	2	FALSE	High	0.00643194	0.00079247	1	1	TGGT1_201140-t26_1-p1 [110-119]	1	1542.65	1.093	1.135	1.017	1.134	0.13	0.02	0.18	0.18	0.987774	0.986315	0.999313	0.975429	98.5	107.7	111.8	100.2	111.7	10.69	1.36	4.88	3.28	7.05	91.3	106.3	106.7	108.8	108	115.7	97.9	102.5	106.2	117.4	Det	Det	Det	Det	Det	Det	Det	Det	Det	Det		0.0005365	0.003489	2.76	NA	NA
NA	101302	TGGT1_230880	hypothetical protein	transcript=TGGT1_230880-t26_1 | gene=TGGT1_230880 | organism=Toxoplasma_gondii_GT1 | gene_product=hypothetical protein | transcript_product=hypothetical protein | location=TGGT1_chrVIII:1069605-1072751(+) | protein_length=1048 | sequence_SO=chromosome | SO=protein_coding_gene | is_pseudo=false	[R].SGFHVLR.[T]	1xTMT6plex [N-Term]; 1xPhospho [S1(100)]	TGGT1_230880-t26_1-p1 1xPhospho [S497(100)]	1	FALSE	High	0.0237588	0.00220926	1	1	TGGT1_230880-t26_1-p1 [497-503]	0	1124.58	1.093	0.814	0.913	1.133	0.13	-0.13	0.18	-0.3	0.993335	0.958148	0.977614	0.98683	27.7	30.3	22.5	25.3	31.4	11.41	4.11	16.64	14.4	18.07	30	25.5	31.1	29.4	25.4	20	22.8	28	35.7	27.6	Det	Det	Det	Det	Det	Det	Det	Det	Det	Det		0.001484	0.01101	1.99	NA	NA
NA	56606	TGGT1_226470	hypothetical protein	transcript=TGGT1_226470-t26_1 | gene=TGGT1_226470 | organism=Toxoplasma_gondii_GT1 | gene_product=hypothetical protein | transcript_product=hypothetical protein | location=TGGT1_chrX:1515287-1525417(+) | protein_length=3207 | sequence_SO=chromosome | SO=protein_coding_gene | is_pseudo=false	[R].LDAGLESGDEANPK.[H]	1xTMT6plex [K14]; 1xTMT6plex [N-Term]; 1xPhospho [S7(100)]	TGGT1_226470-t26_1-p1 1xPhospho [S190(100)]	7	FALSE	High	6.95246e-06	6.96558e-05	1	1	TGGT1_226470-t26_1-p1 [184-197]	0	1953.96	1.093	1.009	1.088	1.075	0.13	0.12	0.1	0.01	0.987774	0.999939	0.986301	0.991601	167.7	183.4	169.2	182.4	180.3	10.09	2.25	5.35	1.8	3.94	180.1	156.1	186.3	180.5	175.8	163	180.1	184.8	175.4	185.4	Det	Det	Det	Det	Det	Det	Det	Det	Det	Det		4.4e-05	7.46e-06	4.37	NA	NA
NA	66258	TGGT1_278600	hypothetical protein	transcript=TGGT1_278600-t26_1 | gene=TGGT1_278600 | organism=Toxoplasma_gondii_GT1 | gene_product=hypothetical protein | transcript_product=hypothetical protein | location=TGGT1_chrXII:5917137-5922555(+) | protein_length=1311 | sequence_SO=chromosome | SO=protein_coding_gene | is_pseudo=false	[K].LSLGSDKGDKER.[G]	2xTMT6plex [K7; K10]; 1xTMT6plex [N-Term]; 1xPhospho [S5(100)]	TGGT1_278600-t26_1-p1 1xPhospho [S417(100)]	2	FALSE	High	0.00449358	0.000671399	1	1	TGGT1_278600-t26_1-p1 [413-424]	2	2072.14	1.093	1.216	1.001	1.115	0.13	0	0.16	0.28	0.987774	0.965615	0.998325	0.985889	68.6	75	83.4	68.6	76.5	7.46	8.93	5.14	11.96	4.1	65.1	72.3	79.9	70.4	80.4	86.5	74.7	63.1	74.3	78.7	Det	Det	Det	Det	Det	Det	Det	Det	Det	Det		0.0004554	0.002488	1.91	NA	NA
NA	32728	TGGT1_272190	hypothetical protein	transcript=TGGT1_272190-t26_1 | gene=TGGT1_272190 | organism=Toxoplasma_gondii_GT1 | gene_product=hypothetical protein | transcript_product=hypothetical protein | location=TGGT1_chrVIII:4151212-4156376(-) | protein_length=494 | sequence_SO=chromosome | SO=protein_coding_gene | is_pseudo=false	[R].FHERSPSPQR.[V]	1xTMT6plex [N-Term]; 2xPhospho [S5(100); S7(100)]	TGGT1_272190-t26_1-p1 2xPhospho [S412(100); S414(100)]	1	FALSE	High	0.000386639	0.000113319	1	1	TGGT1_272190-t26_1-p1 [408-417]	1	1629.71	1.094	1.054	0.944	1.009	0.13	-0.08	0.01	0.08	0.993335	0.995524	0.984132	0.997661	58.3	63.8	61.4	55.1	58.8	21.02	2.41	0.45	6.66	8.73	67.7	50.2	64.9	62.7	61.6	61.3	52.5	57.7	62.6	55.3	Det	Det	Det	Det	Det	Det	Det	Det	Det	Det		8.745e-05	0.0002477	3.59	NA	NA
NA	91021	TGGT1_313230	eukaryotic initiation factor-2, alpha subunit	transcript=TGGT1_313230-t26_1 | gene=TGGT1_313230 | organism=Toxoplasma_gondii_GT1 | gene_product=S1 motif domain-containing protein [Source:UniProtKB/TrEMBL;Acc:A0A125YGI2] | transcript_product=eukaryotic initiation factor-2, alpha subunit | location=TGGT1_chrXI:3161335-3165437(-) | protein_length=347 | sequence_SO=chromosome | SO=protein_coding_gene | is_pseudo=false	[K].RLEELLEEANEDDSSDDEEEEEDEGMGR.[V]	1xOxidation [M26]; 1xTMT6plex [N-Term]; 2xPhospho [S14(100); S15(100)]	TGGT1_313230-t26_1-p1 2xPhospho [S311(100); S312(100)]	3	FALSE	High	2.15114e-10	6.96558e-05	1	1	TGGT1_313230-t26_1-p1 [298-325]	1	3674.39	1.094	0.926	1.112	1.004	0.13	0.15	0.01	-0.11	0.990463	0.986315	0.991676	0.997397	35.9	39.2	33.2	39.9	36	10.5	0.61	14.01	6.12	16.17	38.6	33.3	39.4	39	36.7	30	41.6	38.2	32.1	40.4	Det	Det	Det	Det	Det	Det	Det	Det	Det	Det		4.4e-05	7.301e-10	8.08	NA	NA
NA	40832	TGGT1_295610	putative histone lysine methyltransferase, SET	transcript=TGGT1_295610-t26_1 | gene=TGGT1_295610 | organism=Toxoplasma_gondii_GT1 | gene_product=SET domain-containing protein [Source:UniProtKB/TrEMBL;Acc:S7UJ54] | transcript_product=putative histone lysine methyltransferase, SET | location=TGGT1_chrIa:1663639-1684503(-) | protein_length=5175 | sequence_SO=chromosome | SO=protein_coding_gene | is_pseudo=false	[R].GLLSPVSR.[E]	1xTMT6plex [N-Term]; 1xPhospho [S4(100)]	TGGT1_295610-t26_1-p1 1xPhospho [S821(100)]	2	FALSE	High	0.00953302	0.00107269	1	1	TGGT1_295610-t26_1-p1 [818-825]	0	1137.62	1.094	0.702	0.931	1.031	0.13	-0.1	0.04	-0.51	0.987774	0.570994	0.979608	0.997661	104.7	114.5	73.5	97.5	107.9	0.15	1.26	19.05	10.26	5.45	104.8	104.6	115.5	113.4	84.2	64.2	104.8	90.7	103.8	112.2	Det	Det	Det	Det	Det	Det	Det	Det	Det	Det		0.0007502	0.005006	1.96	NA	NA
NA	60508	TGGT1_244570	hypothetical protein	transcript=TGGT1_244570-t26_1 | gene=TGGT1_244570 | organism=Toxoplasma_gondii_GT1 | gene_product=hypothetical protein | transcript_product=hypothetical protein | location=TGGT1_chrVI:3278643-3285333(-) | protein_length=771 | sequence_SO=chromosome | SO=protein_coding_gene | is_pseudo=false	[R].LIASASPNEADRDDAEESETDER.[E]	1xTMT6plex [N-Term]; 1xPhospho [S18(100)]	TGGT1_244570-t26_1-p1 1xPhospho [S590(100)]	2	FALSE	High	3.66642e-08	6.96558e-05	1	1	TGGT1_244570-t26_1-p1 [573-595]	1	2829.23	1.094	0.536	1.01	1.037	0.13	0.01	0.05	-0.9	0.995147	0.155691	0.999313	0.999053	17.3	18.9	9.3	17.4	17.9	27.65	35.37	15.09	21.79	20.05	14.2	21	14.6	24.4	10.3	8.3	20.4	14.9	15.5	20.6	Det	Det	Det	Det	Det	Det	Det	Det	Det	Det		4.4e-05	7.044e-08	4.54	NA	NA
NA	72004	TGGT1_276170	phosphatidylinositol 3- and 4-kinase	transcript=TGGT1_276170-t26_1 | gene=TGGT1_276170 | organism=Toxoplasma_gondii_GT1 | gene_product=PI3K/PI4K domain-containing protein [Source:UniProtKB/TrEMBL;Acc:S7VW73] | transcript_product=phosphatidylinositol 3- and 4-kinase | location=TGGT1_chrIII:84006-93774(+) | protein_length=1228 | sequence_SO=chromosome | SO=protein_coding_gene | is_pseudo=false	[K].MGEGGGAAPAASGGLASHPLYYYSTHNALR.[A]	1xTMT6plex [N-Term]; 3xPhospho [S17(100); S24(100); T25(100)]	TGGT1_276170-t26_1-p1 3xPhospho [S22(100); S29(100); T30(100)]	1	FALSE	High	3.78178e-09	6.96558e-05	1	1	TGGT1_276170-t26_1-p1 [6-35]	0	3445.47	1.094	0.996	0.843	1.145	0.13	-0.25	0.2	-0.01	0.995874	0.997756	0.943963	0.984378	19.5	21.3	19.4	16.4	22.3	17.57	15.5	12.24	23.29	0.07	22.1	17.2	23.8	19.1	17.8	21.2	13.9	19.4	22.3	22.3	Det	Det	Det	Det	Det	Det	Det	Det	Det	Det		4.4e-05	9.325e-09	7.92	NA	NA
NA	3449	TGGT1_213370	formin FRM3	transcript=TGGT1_213370-t26_1 | gene=TGGT1_213370 | organism=Toxoplasma_gondii_GT1 | gene_product=FH2 domain-containing protein [Source:UniProtKB/TrEMBL;Acc:S7UPD2] | transcript_product=formin FRM3 | location=TGGT1_chrV:830746-839295(-) | protein_length=2849 | sequence_SO=chromosome | SO=protein_coding_gene | is_pseudo=false	[R].AFSFAFSPK.[N]	1xTMT6plex [K9]; 1xTMT6plex [N-Term]; 1xPhospho [S3(100)]	TGGT1_213370-t26_1-p1 1xPhospho [S943(100)]	4	FALSE	High	0.000911333	0.000158417	1	1	TGGT1_213370-t26_1-p1 [941-949]	0	1539.8	1.094	0.901	0.981	1.046	0.13	-0.03	0.07	-0.15	0.993335	0.986246	0.992753	0.996901	61.2	66.9	55.1	60	64	21.2	7.63	18.85	3.38	5.2	52.6	71.1	63.4	70.6	63	48.2	61.4	58.6	61.7	66.4	Det	Det	Det	Det	Det	Det	Det	Det	Det	Det		0.0001043	0.0005384	3.08	NA	NA
NA	85573	TGGT1_208400B	hypothetical protein	transcript=TGGT1_208400B-t26_1 | gene=TGGT1_208400B | organism=Toxoplasma_gondii_GT1 | gene_product=hypothetical protein | transcript_product=hypothetical protein | location=TGGT1_chrIb:671628-681222(-) | protein_length=1824 | sequence_SO=chromosome | SO=protein_coding_gene | is_pseudo=false	[R].QSPTSASDGFTR.[D]	1xTMT6plex [N-Term]; 1xPhospho [S7(100)]	TGGT1_208400B-t26_1-p1 1xPhospho [S1210(100)]	4	FALSE	High	0.000202534	0.000113319	1	1	TGGT1_208400B-t26_1-p1 [1204-1215]	0	1562.7	1.094	1.091	1.129	1.084	0.13	0.18	0.12	0.13	0.987774	0.987329	0.979608	0.992107	87.9	96.1	95.9	99.3	95.2	3.73	4.52	8.28	7.78	7.3	85.6	90.2	99.3	93.1	90.4	101.6	93.9	104.9	90.4	100.3	Det	Det	Det	Det	Det	Det	Det	Det	Det	Det		8.745e-05	0.0001419	3.46	NA	NA
NA	56250	TGGT1_221500	dual specificity phosphatase, catalytic domain-containing protein	transcript=TGGT1_221500-t26_1 | gene=TGGT1_221500 | organism=Toxoplasma_gondii_GT1 | gene_product=Dual specificity phosphatase, catalytic domain-containing protein [Source:UniProtKB/TrEMBL;Acc:S7VU70] | transcript_product=dual specificity phosphatase, catalytic domain-containing protein | location=TGGT1_chrII:384010-387824(-) | protein_length=982 | sequence_SO=chromosome | SO=protein_coding_gene | is_pseudo=false	[R].LCACSSPGKK.[S]	2xMethylthio [C2; C4]; 2xTMT6plex [K9; K10]; 1xTMT6plex [N-Term]; 1xPhospho [S]	TGGT1_221500-t26_1-p1 2xMethylthio [C567; C569]	4	FALSE	High	0.0158867	0.00166125	1	1	TGGT1_221500-t26_1-p1 [566-575]	1	1852.92	1.094	0.661	1.036	1.083	0.13	0.05	0.11	-0.6	0.987774	0.431873	0.999313	0.992107	79.4	86.9	52.5	82.3	86	3.33	2.98	27	0.88	4.31	81.3	77.6	85.1	88.7	43.3	63.7	81.8	82.8	83.4	88.7	Det	Det	Det	Det	Det	Det	Det	Det	Det	Det		0.001072	0.007831	1.1	NA	NA
NA	105107	TGGT1_289080	HEAT repeat-containing protein	transcript=TGGT1_289080-t26_1 | gene=TGGT1_289080 | organism=Toxoplasma_gondii_GT1 | gene_product=HEAT repeat-containing protein [Source:UniProtKB/TrEMBL;Acc:S7VYE5] | transcript_product=HEAT repeat-containing protein | location=TGGT1_chrIX:2782047-2785655(+) | protein_length=1202 | sequence_SO=chromosome | SO=protein_coding_gene | is_pseudo=false	[K].SISSDDVVVKR.[N]	1xTMT6plex [K10]; 1xTMT6plex [N-Term]; 1xPhospho [S3(100)]	TGGT1_289080-t26_1-p1 1xPhospho [S1023(100)]	2	FALSE	High	3.51748e-05	6.96558e-05	1	1	TGGT1_289080-t26_1-p1 [1021-1031]	1	1742.94	1.094	1.215	1.143	1.047	0.13	0.19	0.07	0.28	0.990463	0.958715	0.943963	0.993768	210.1	229.7	255.2	240.1	219.9	20.93	17.47	1.87	17.95	3.39	243.8	181	260.1	202.9	251.8	258.6	211.3	272.8	214.7	225.2	Det	Det	Det	Det	Det	Det	Det	Det	Det	Det		4.4e-05	3.132e-05	3.57	NA	NA
NA	2958	TGGT1_214270	putative translation initiation factor IF-2	transcript=TGGT1_214270-t26_1 | gene=TGGT1_214270 | organism=Toxoplasma_gondii_GT1 | gene_product=Tr-type G domain-containing protein [Source:UniProtKB/TrEMBL;Acc:S7UR99] | transcript_product=putative translation initiation factor IF-2 | location=TGGT1_chrX:6085732-6096115(-) | protein_length=1146 | sequence_SO=chromosome | SO=protein_coding_gene | is_pseudo=false	[K].AESPAVAEK.[G]	1xTMT6plex [K9]; 1xTMT6plex [N-Term]; 1xPhospho [S3(100)]	TGGT1_214270-t26_1-p1 1xPhospho [S209(100)]	1	FALSE	High	0.00522163	0.000709717	1	1	TGGT1_214270-t26_1-p1 [207-215]	0	1439.76	1.094	0.939	1.047	0.887	0.13	0.07	-0.17	-0.09	0.994432	0.986582	0.999313	0.975429	30.9	33.8	29	32.4	27.4	7.63	0.38	13.85	9.76	1.53	32.6	29.3	33.9	33.7	32	26.3	30.2	34.7	27.7	27.1	Det	Det	Det	Det	Det	Det	Det	Det	Det	Det		0.0004743	0.002866	2.37	NA	NA
NA	52371	TGGT1_263520	microtubule associated protein SPM1	transcript=TGGT1_263520-t26_1 | gene=TGGT1_263520 | organism=Toxoplasma_gondii_GT1 | gene_product=Microtubule associated protein SPM1 [Source:UniProtKB/TrEMBL;Acc:S7UXQ8] | transcript_product=microtubule associated protein SPM1 | location=TGGT1_chrVIIb:473105-475119(+) | protein_length=351 | sequence_SO=chromosome | SO=protein_coding_gene | is_pseudo=false	[K].KLPSEEGSDYGYPQKPQK.[Y]	3xTMT6plex [K1; K15; K18]; 1xTMT6plex [N-Term]; 1xPhospho [S4(100)]	TGGT1_263520-t26_1-p1 1xPhospho [S14(100)]	20	FALSE	High	1.3011e-05	6.96558e-05	1	1	TGGT1_263520-t26_1-p1 [11-28]	1	3047.63	1.094	0.853	1.117	1.124	0.13	0.16	0.17	-0.23	0.990126	0.964992	0.975936	0.975486	256.3	280.4	218.7	286.4	288.1	11.25	2.32	14.05	6.71	11.88	277.6	236.7	275.8	285	241.6	197.9	273.1	300.3	264.8	313.4	Det	Det	Det	Det	Det	Det	Det	Det	Det	Det		4.4e-05	1.302e-05	3.29	NA	NA
NA	40564	TGGT1_219700	putative DNA replication licensing factor MCM4	transcript=TGGT1_219700-t26_1 | gene=TGGT1_219700 | organism=Toxoplasma_gondii_GT1 | gene_product=MCM domain-containing protein [Source:UniProtKB/TrEMBL;Acc:S7V296] | transcript_product=putative DNA replication licensing factor MCM4 | location=TGGT1_chrXII:651605-660187(+) | protein_length=1014 | sequence_SO=chromosome | SO=protein_coding_gene | is_pseudo=false	[R].GLESSASEYGGTPLAVR.[R]	1xTMT6plex [N-Term]; 1xPhospho [T12(100)]	TGGT1_219700-t26_1-p1 1xPhospho [T127(100)]	13	FALSE	High	1.03147e-08	6.96558e-05	1	1	TGGT1_219700-t26_1-p1 [116-132]	0	2002.97	1.094	0.867	1.154	1.143	0.13	0.21	0.19	-0.21	0.987774	0.977709	0.955257	0.975429	122.7	134.2	106.3	141.6	140.2	1.22	2.91	13.35	9.21	11.71	123.8	121.6	137	131.5	116.9	96.7	132.6	151.1	129	152.3	Det	Det	Det	Det	Det	Det	Det	Det	Det	Det		4.4e-05	2.277e-08	6.57	NA	NA
NA	62623	TGGT1_244130	hypothetical protein	transcript=TGGT1_244130-t26_1 | gene=TGGT1_244130 | organism=Toxoplasma_gondii_GT1 | gene_product=hypothetical protein | transcript_product=hypothetical protein | location=TGGT1_chrVI:2963739-2972106(+) | protein_length=2426 | sequence_SO=chromosome | SO=protein_coding_gene | is_pseudo=false	[K].LNGDSEEDENGGCFVEDGDRK.[E]	1xMethylthio [C13]; 1xTMT6plex [K21]; 1xTMT6plex [N-Term]; 1xPhospho [S5(100)]	TGGT1_244130-t26_1-p1 1xMethylthio [C223]; 1xPhospho [S215(100)]	2	FALSE	High	2.92795e-11	6.96558e-05	1	1	TGGT1_244130-t26_1-p1 [211-231]	1	2869.21	1.094	0.957	1.078	1.045	0.13	0.11	0.06	-0.06	0.987774	0.987529	0.98792	0.992723	178	194.7	170.3	191.9	186	0.44	13.28	0.31	2.39	9.52	178.5	177.4	213.9	177.2	170.7	170	188.7	195.2	173.8	198.9	Det	Det	Det	Det	Det	Det	Det	Det	Det	Det		4.4e-05	1.237e-10	6.36	NA	NA
NA	22646	TGGT1_279320	hypothetical protein	transcript=TGGT1_279320-t26_1 | gene=TGGT1_279320 | organism=Toxoplasma_gondii_GT1 | gene_product=hypothetical protein | transcript_product=hypothetical protein | location=TGGT1_chrIX:99003-113921(-) | protein_length=4972 | sequence_SO=chromosome | SO=protein_coding_gene | is_pseudo=false	[R].EASPDRGDPPCVPEDR.[E]	1xMethylthio [C11]; 1xTMT6plex [N-Term]; 1xPhospho [S3(100)]	TGGT1_279320-t26_1-p1 1xMethylthio [C4154]; 1xPhospho [S4146(100)]	2	FALSE	High	1.30718e-06	6.96558e-05	1	1	TGGT1_279320-t26_1-p1 [4144-4159]	1	2094.88	1.094	1.044	1.113	1.197	0.13	0.15	0.26	0.06	0.987774	0.997371	0.979608	0.917902	80.6	88.1	84.1	89.6	96.4	0.03	17.73	13.14	18.13	9.7	80.5	80.6	77.7	99.9	76.6	92.3	78.8	102	90	103.2	Det	Det	Det	Det	Det	Det	Det	Det	Det	Det		4.4e-05	1.689e-06	4.82	NA	NA
NA	80608	TGGT1_218960	AP2 domain transcription factor AP2XII-1	transcript=TGGT1_218960-t26_1 | gene=TGGT1_218960 | organism=Toxoplasma_gondii_GT1 | gene_product=AP2 domain transcription factor AP2XII-1 [Source:UniProtKB/TrEMBL;Acc:A0A125YNZ7] | transcript_product=AP2 domain transcription factor AP2XII-1 | location=TGGT1_chrXII:1115397-1126277(-) | protein_length=2283 | sequence_SO=chromosome | SO=protein_coding_gene | is_pseudo=false	[R].QAPFPVRPFTSR.[A]	1xTMT6plex [N-Term]; 1xPhospho [T/S]		4	FALSE	High	0.00653865	0.00079247	1	1	TGGT1_218960-t26_1-p1 [735-746]	0	1711.89	1.094	1.417	1.348	1.308	0.13	0.43	0.39	0.5	0.994432	0.786192	0.762452	0.843033	24.7	27	35	33.3	32.3	0.22	22.96	8.01	14.82	21.4	24.6	24.7	22.9	31.8	33	37	37	29.9	37.6	27.7	Det	Det	Det	Det	Det	Det	Det	Det	Det	Det		0.0005365	0.003549	1.71	NA	NA
NA	25507	TGGT1_242660	putative vacuolar sorting protein 35	transcript=TGGT1_242660-t26_1 | gene=TGGT1_242660 | organism=Toxoplasma_gondii_GT1 | gene_product=Vacuolar protein sorting-associated protein 35 [Source:UniProtKB/TrEMBL;Acc:S7USD8] | transcript_product=putative vacuolar sorting protein 35 | location=TGGT1_chrVI:2073553-2082575(-) | protein_length=852 | sequence_SO=chromosome | SO=protein_coding_gene | is_pseudo=false	[K].EGSLDSPPVAGSLVGNLSGGK.[T]	1xTMT6plex [K21]; 1xTMT6plex [N-Term]; 1xPhospho [S12(100)]	TGGT1_242660-t26_1-p1 1xPhospho [S361(100)]	6	FALSE	High	2.23393e-08	6.96558e-05	1	1	TGGT1_242660-t26_1-p1 [350-370]	0	2479.28	1.094	1.215	1.101	0.971	0.13	0.14	-0.04	0.28	0.987774	0.958715	0.98792	0.992107	95.8	104.8	116.4	105.5	93.1	19.52	4.95	6.58	4.34	9.83	110.1	83.4	101.2	108.5	111.1	121.9	108.8	102.3	99.8	86.8	Det	Det	Det	Det	Det	Det	Det	Det	Det	Det		4.4e-05	4.535e-08	5.48	NA	NA
NA	25619	TGGT1_239330	ribosomal protein RPL37	transcript=TGGT1_239330-t26_1 | gene=TGGT1_239330 | organism=Toxoplasma_gondii_GT1 | gene_product=Ribosomal protein L37 [Source:UniProtKB/TrEMBL;Acc:A0A125YUV0] | transcript_product=ribosomal protein RPL37 | location=TGGT1_chrVI:546044-548295(+) | protein_length=98 | sequence_SO=chromosome | SO=protein_coding_gene | is_pseudo=false	[R].EGTKATPVK.[K]	2xTMT6plex [K4; K9]; 1xTMT6plex [N-Term]; 1xPhospho [T6(99.6)]	TGGT1_239330-t26_1-p1 1xPhospho [T88(99.6)]	3	FALSE	High	0.037873	0.00374165	1	1	TGGT1_239330-t26_1-p1 [83-91]	1	1697.98	1.094	0.947	1.061	1.055	0.13	0.08	0.08	-0.08	0.987774	0.986582	0.998325	0.993768	97.4	106.5	92.2	103.2	102.7	1.97	1.11	1.25	6.43	16.67	96	98.7	107.3	105.7	91.4	93.1	98.7	108	91.2	115.6	Det	Det	Det	Det	Det	Det	Det	Det	Det	Det		0.00222	0.01631	1.31	NA	NA
NA	8871	TGGT1_290720	putative vacuolar proton translocating ATPase subunit	transcript=TGGT1_290720-t26_1 | gene=TGGT1_290720 | organism=Toxoplasma_gondii_GT1 | gene_product=Putative vacuolar proton translocating ATPase subunit [Source:UniProtKB/TrEMBL;Acc:S7UQ16] | transcript_product=putative vacuolar proton translocating ATPase subunit | location=TGGT1_chrIX:3665604-3675342(+) | protein_length=1066 | sequence_SO=chromosome | SO=protein_coding_gene | is_pseudo=false	[R].ASAGAPASPLEEER.[E]	1xTMT6plex [N-Term]; 1xPhospho [S2(100)]	TGGT1_290720-t26_1-p1 1xPhospho [S852(100)]	1	FALSE	High	9.27938e-07	6.96558e-05	1	1	TGGT1_290720-t26_1-p1 [851-864]	0	1693.8	1.094	0.898	1.064	0.997	0.13	0.09	0	-0.15	0.987774	0.985208	0.99817	0.995916	73.9	80.8	66.4	78.6	73.6	0.73	4.18	2.23	15.64	19.24	74.3	73.5	78.5	83.2	65.3	67.4	70.3	87.8	64.2	84.4	Det	Det	Det	Det	Det	Det	Det	Det	Det	Det		4.4e-05	1.247e-06	4.39	NA	NA
NA	81153	TGGT1_264900	hypothetical protein	transcript=TGGT1_264900-t26_1 | gene=TGGT1_264900 | organism=Toxoplasma_gondii_GT1 | gene_product=hypothetical protein | transcript_product=hypothetical protein | location=TGGT1_chrIX:1729306-1733861(-) | protein_length=887 | sequence_SO=chromosome | SO=protein_coding_gene | is_pseudo=false	[R].QDGSFFSVAGDDSRPGLSAGEK.[A]	1xTMT6plex [K22]; 1xTMT6plex [N-Term]; 2xPhospho [S4(100); S7(100)]	TGGT1_264900-t26_1-p1 2xPhospho [S801(100); S804(100)]	2	FALSE	High	8.14579e-06	6.96558e-05	1	1	TGGT1_264900-t26_1-p1 [798-819]	0	2845.28	1.094	1.599	1.114	1.128	0.13	0.16	0.17	0.68	0.996887	0.457338	0.995084	0.98683	25.1	27.4	40.1	27.9	28.3	14.79	17.6	22.73	5.33	3.59	27.8	22.6	24.2	31.1	34.1	47.1	26.9	29	29	27.6	Det	Det	Det	Det	Det	Det	Det	Det	Det	Det		4.4e-05	8.586e-06	2.94	NA	NA
NA	25000	TGGT1_462965	formin domain-containing protein	transcript=TGGT1_462965-t26_1 | gene=TGGT1_462965 | organism=Toxoplasma_gondii_GT1 | gene_product=FH2 domain-containing protein [Source:UniProtKB/TrEMBL;Acc:S7W2S6] | transcript_product=formin domain-containing protein | location=TGGT1_chrVIIa:949217-965406(-) | protein_length=4707 | sequence_SO=chromosome | SO=protein_coding_gene | is_pseudo=false	[R].EGEGEQRSECEQGGSVINVWR.[Q]	1xMethylthio [C10]; 1xTMT6plex [N-Term]; 1xPhospho [S8(100)]	TGGT1_462965-t26_1-p1 1xMethylthio [C2661]; 1xPhospho [S2659(100)]	1	FALSE	High	8.09536e-06	6.96558e-05	1	1	TGGT1_462965-t26_1-p1 [2652-2672]	1	2704.17	1.094	0.938	1.085	1.091	0.13	0.12	0.13	-0.09	0.999956	0.986582	0.998325	0.995956	14.4	15.7	13.5	15.6	15.7	9.17	1.45	9.46	23.04	2.9	15.3	13.5	15.9	15.6	14.4	12.6	18.4	13.2	15.4	16	Det	Det	Det	Det	Det	Det	Det	Det	Det	Det		4.4e-05	8.539e-06	3.78	NA	NA
NA	47479	TGGT1_304520	hypothetical protein	transcript=TGGT1_304520-t26_1 | gene=TGGT1_304520 | organism=Toxoplasma_gondii_GT1 | gene_product=hypothetical protein | transcript_product=hypothetical protein | location=TGGT1_chrVIIa:508692-521331(+) | protein_length=1015 | sequence_SO=chromosome | SO=protein_coding_gene | is_pseudo=false	[R].HFASGSQDGGK.[L]	1xTMT6plex [K11]; 1xTMT6plex [N-Term]; 2xPhospho [S4(100); S6(100)]	TGGT1_304520-t26_1-p1 2xPhospho [S318(100); S320(100)]	3	FALSE	High	1.71345e-05	6.96558e-05	1	1	TGGT1_304520-t26_1-p1 [315-325]	0	1708.75	1.094	1.009	1.185	1.091	0.13	0.25	0.13	0.01	0.990463	0.999939	0.865724	0.98683	321.4	351.6	324.2	381	350.7	9.49	10.07	1.46	4.58	7.66	343.7	300.5	327.4	377.6	320.9	327.6	368.8	393.6	332.2	370.3	Det	Det	Det	Det	Det	Det	Det	Det	Det	Det		4.4e-05	1.66e-05	4.32	NA	NA
NA	131116	TGGT1_211040	Sec61beta family protein	transcript=TGGT1_211040-t26_1 | gene=TGGT1_211040 | organism=Toxoplasma_gondii_GT1 | gene_product=Protein transport protein Sec61 subunit beta [Source:UniProtKB/TrEMBL;Acc:A0A125YP58] | transcript_product=Sec61beta family protein | location=TGGT1_chrIV:1885778-1887505(+) | protein_length=99 | sequence_SO=chromosome | SO=protein_coding_gene | is_pseudo=false	[R].VTAGGGASSAAGQR.[S]	1xTMT6plex [N-Term]; 1xPhospho [S9(100)]	TGGT1_211040-t26_1-p1 1xPhospho [S37(100)]	14	FALSE	High	1.22823e-06	6.96558e-05	1	1	TGGT1_211040-t26_1-p1 [29-42]	0	1498.72	1.094	0.848	1.007	1.023	0.13	0.01	0.03	-0.24	0.987774	0.959391	0.999998	0.999841	670.3	733.4	568.5	675	685.5	0.01	2.43	8.38	4.34	3.96	670.3	670.4	720.8	746.1	603.2	535.7	654.5	696	705	666.6	Det	Det	Det	Det	Det	Det	Det	Det	Det	Det		4.4e-05	1.599e-06	3.67	NA	NA
NA	108956	TGGT1_281980	phosphatidate cytidylyltransferase	transcript=TGGT1_281980-t26_1 | gene=TGGT1_281980 | organism=Toxoplasma_gondii_GT1 | gene_product=Phosphatidate cytidylyltransferase [Source:UniProtKB/TrEMBL;Acc:S7WBC8] | transcript_product=phosphatidate cytidylyltransferase | location=TGGT1_chrVIIa:4205847-4209053(-) | protein_length=1068 | sequence_SO=chromosome | SO=protein_coding_gene | is_pseudo=false	[R].SRSGLESPAFGVSHGGADGPGAGLSGIR.[G]	1xTMT6plex [N-Term]; 1xPhospho [S]		5	FALSE	High	1.97683e-12	6.96558e-05	1	1	TGGT1_281980-t26_1-p1 [330-357]	1	2905.42	1.094	0.903	1.013	0.902	0.13	0.02	-0.15	-0.15	0.994626	0.986315	0.999313	0.984378	24.5	26.8	22.1	24.8	22.1	27.32	2.25	12.87	11.71	6.62	20.1	29.8	27.2	26.4	24.2	20.2	22.8	26.9	23.2	21.1	Det	Det	Det	Det	Det	Det	Det	Det	Det	Det		4.4e-05	1.125e-11	8.97	NA	NA
NA	54082	TGGT1_249180	bifunctional dihydrofolate reductase-thymidylate synthase	transcript=TGGT1_249180-t26_1 | gene=TGGT1_249180 | organism=Toxoplasma_gondii_GT1 | gene_product=Bifunctional dihydrofolate reductase-thymidylate synthase [Source:UniProtKB/TrEMBL;Acc:A0A125YXY2] | transcript_product=bifunctional dihydrofolate reductase-thymidylate synthase | location=TGGT1_chrXII:4294324-4300363(-) | protein_length=610 | sequence_SO=chromosome | SO=protein_coding_gene | is_pseudo=false	[R].KTDDAATAEPSNAMSSLTSTR.[E]	1xTMT6plex [K1]; 1xTMT6plex [N-Term]; 1xPhospho [S19(99.7)]	TGGT1_249180-t26_1-p1 1xPhospho [S271(99.7)]	6	FALSE	High	2.89223e-10	6.96558e-05	1	1	TGGT1_249180-t26_1-p1 [253-273]	1	2692.29	1.094	1.156	0.946	1.099	0.13	-0.08	0.14	0.21	0.995874	0.986315	0.98792	0.991601	49.3	53.9	57	46.7	54.2	8.84	2.05	0	2.4	3.29	46.3	52.5	54.7	53.2	57	57	47.5	45.9	55.4	52.9	Det	Det	Det	Det	Det	Det	Det	Det	Det	Det		4.4e-05	9.488e-10	5.54	NA	NA
NA	94588	TGGT1_202310	O-sialoglycoprotein endopeptidase	transcript=TGGT1_202310-t26_1 | gene=TGGT1_202310 | organism=Toxoplasma_gondii_GT1 | gene_product=Probable tRNA N6-adenosine threonylcarbamoyltransferase [Source:UniProtKB/TrEMBL;Acc:S7UUY1] | transcript_product=O-sialoglycoprotein endopeptidase | location=TGGT1_chrVIIa:3327812-3330409(+) | protein_length=580 | sequence_SO=chromosome | SO=protein_coding_gene | is_pseudo=false	[K].RSSFTDSLK.[T]	1xTMT6plex [K9]; 1xTMT6plex [N-Term]; 1xPhospho [S3(99.6)]	TGGT1_202310-t26_1-p1 1xPhospho [S224(99.6)]	1	FALSE	High	0.0182057	0.00184404	1	1	TGGT1_202310-t26_1-p1 [222-230]	1	1578.83	1.094	0.954	1.035	0.868	0.13	0.05	-0.2	-0.07	0.994432	0.987529	0.999949	0.969715	29.5	32.3	28.2	30.6	25.6	2.87	5.24	40.53	11.95	7.96	28.9	30.1	33.5	31.1	37.9	21	28.1	33.3	27.1	24.2	Det	Det	Det	Det	Det	Det	Det	Det	Det	Det		0.001192	0.008794	2.3	NA	NA
NA	92854	TGGT1_275430	hypothetical protein	transcript=TGGT1_275430-t26_1 | gene=TGGT1_275430 | organism=Toxoplasma_gondii_GT1 | gene_product=hypothetical protein | transcript_product=hypothetical protein | location=TGGT1_chrX:7139961-7155637(+) | protein_length=2647 | sequence_SO=chromosome | SO=protein_coding_gene | is_pseudo=false	[R].RPSLSGEEK.[S]	1xTMT6plex [K9]; 1xTMT6plex [N-Term]; 1xPhospho [S3(100)]	TGGT1_275430-t26_1-p1 1xPhospho [S280(100)]	7	FALSE	High	0.000234835	0.000113319	1	1	TGGT1_275430-t26_1-p1 [278-286]	0	1540.81	1.094	0.873	1.03	0.994	0.13	0.04	-0.01	-0.2	0.987774	0.978177	0.999313	0.995596	221.6	242.4	193.5	228.1	220.2	9.43	3.24	14.54	10.59	2.87	236.9	207.3	248.1	237	214.5	174.5	211.6	245.9	215.8	224.7	Det	Det	Det	Det	Det	Det	Det	Det	Det	Det		8.745e-05	0.0001608	3.69	NA	NA
NA	34265	TGGT1_224260	PHD-finger domain-containing protein	transcript=TGGT1_224260-t26_1 | gene=TGGT1_224260 | organism=Toxoplasma_gondii_GT1 | gene_product=PHD-finger domain-containing protein [Source:UniProtKB/TrEMBL;Acc:S7WBT2] | transcript_product=PHD-finger domain-containing protein | location=TGGT1_chrX:3059832-3081619(-) | protein_length=5658 | sequence_SO=chromosome | SO=protein_coding_gene | is_pseudo=false	[R].FSLGGSCDRDK.[R]	1xMethylthio [C7]; 1xTMT6plex [K11]; 1xTMT6plex [N-Term]; 1xPhospho [S2(100)]	TGGT1_224260-t26_1-p1 1xMethylthio [C3944]; 1xPhospho [S3939(100)]	2	FALSE	High	0.000265353	0.000113319	1	1	TGGT1_224260-t26_1-p1 [3938-3948]	1	1768.82	1.094	1.878	1.147	1.32	0.13	0.2	0.4	0.91	0.995874	0.133163	0.985	0.734178	30.4	33.2	57	34.8	40.1	11.83	14.75	18.78	3.11	9.88	33	27.9	36.9	29.9	49.9	65.1	35.6	34.1	43	37.4	Det	Det	Det	Det	Det	Det	Det	Det	Det	Det		8.745e-05	0.0001786	2.79	NA	NA
NA	83772	TGGT1_260370	AtPH1 family protein	transcript=TGGT1_260370-t26_1 | gene=TGGT1_260370 | organism=Toxoplasma_gondii_GT1 | gene_product=PH domain-containing protein [Source:UniProtKB/TrEMBL;Acc:A0A125YNF3] | transcript_product=AtPH1 family protein | location=TGGT1_chrVIIb:2305993-2306664(-) | protein_length=130 | sequence_SO=chromosome | SO=protein_coding_gene | is_pseudo=false	[R].QMVRPSVMVNDSYGQDSD.[-]	1xOxidation [M]; 1xTMT6plex [N-Term]; 1xPhospho [S17(100)]	TGGT1_260370-t26_1-p1 1xPhospho [S129(100)]	12	FALSE	High	1.57089e-06	6.96558e-05	1	1	TGGT1_260370-t26_1-p1 [113-130]	0	2353	1.094	1.215	1.122	1.058	0.13	0.17	0.08	0.28	0.988333	0.958715	0.979608	0.992723	123.2	134.8	149.7	138.3	130.4	2.47	9.52	13.7	17.4	4.99	125.4	121.1	126	144.2	135.8	165	156.5	122.2	125.8	135	Det	Det	Det	Det	Det	Det	Det	Det	Det	Det		4.4e-05	1.99e-06	3.49	NA	NA
NA	47594	TGGT1_224070	hypothetical protein	transcript=TGGT1_224070-t26_1 | gene=TGGT1_224070 | organism=Toxoplasma_gondii_GT1 | gene_product=hypothetical protein | transcript_product=hypothetical protein | location=TGGT1_chrX:3250843-3259638(+) | protein_length=1498 | sequence_SO=chromosome | SO=protein_coding_gene | is_pseudo=false	[K].HFVSQK.[F]	1xTMT6plex [K6]; 1xTMT6plex [N-Term]; 1xPhospho [S4(100)]	TGGT1_224070-t26_1-p1 1xPhospho [S9(100)]	1	FALSE	High	0.006872	0.000832799	1	1	TGGT1_224070-t26_1-p1 [6-11]	0	1283.69	1.094	1.132	1.102	1.279	0.13	0.14	0.35	0.18	0.99636	0.986582	0.992237	0.909852	21.3	23.4	24.2	23.5	27.3	2.83	33.29	5.07	8.74	22.59	21.8	20.9	18.4	29.7	25	23.3	22.1	25	32.1	23.2	Det	Det	Det	Det	Det	Det	Det	Det	Det	Det		0.0005703	0.003721	2.18	NA	NA
NA	2304	TGGT1_304680	ubiquitin family protein	transcript=TGGT1_304680-t26_1 | gene=TGGT1_304680 | organism=Toxoplasma_gondii_GT1 | gene_product=Ubiquitin family protein [Source:UniProtKB/TrEMBL;Acc:S7W9N7] | transcript_product=ubiquitin family protein | location=TGGT1_chrVIIa:595893-600165(-) | protein_length=527 | sequence_SO=chromosome | SO=protein_coding_gene | is_pseudo=false	[R].ADTPNSLGSPTATSSGEDKK.[M]	2xTMT6plex [K19; K20]; 1xTMT6plex [N-Term]; 1xPhospho [T3(100)]	TGGT1_304680-t26_1-p1 1xPhospho [T429(100)]	7	FALSE	High	1.43044e-09	6.96558e-05	1	1	TGGT1_304680-t26_1-p1 [427-446]	1	2730.38	1.094	1.175	1.055	1.133	0.13	0.08	0.18	0.23	0.987774	0.978177	0.998325	0.975429	97.8	107	114.9	103.2	110.8	10.01	5.08	11.08	0.74	0.73	105	91.1	111	103.3	124.3	106.3	102.6	103.7	111.4	110.2	Det	Det	Det	Det	Det	Det	Det	Det	Det	Det		4.4e-05	3.938e-09	6.72	NA	NA
NA	43289	TGGT1_313790	hypothetical protein	transcript=TGGT1_313790-t26_1 | gene=TGGT1_313790 | organism=Toxoplasma_gondii_GT1 | gene_product=CEP44 domain-containing protein [Source:UniProtKB/TrEMBL;Acc:S7UUI8] | transcript_product=hypothetical protein | location=TGGT1_chrXI:3659222-3662326(+) | protein_length=853 | sequence_SO=chromosome | SO=protein_coding_gene | is_pseudo=false	[R].GRPPGDGVFAGTDGEESAEER.[D]	1xTMT6plex [N-Term]; 2xPhospho [T12(100); S17(100)]	TGGT1_313790-t26_1-p1 2xPhospho [T166(100); S171(100)]	3	FALSE	High	1.86457e-08	6.96558e-05	1	1	TGGT1_313790-t26_1-p1 [155-175]	0	2522.04	1.094	1.075	1.051	1.105	0.13	0.07	0.14	0.1	0.987774	0.987529	0.99817	0.984378	348.1	380.9	374.2	366	384.8	7.87	0.87	4.44	6.41	1.51	329.2	368.1	383.3	378.6	362.7	386.2	349.8	383	380.7	388.9	Det	Det	Det	Det	Det	Det	Det	Det	Det	Det		4.4e-05	3.863e-08	6.73	NA	NA
NA	31237	TGGT1_246170	ARID/BRIGHT DNA binding domain-containing protein	transcript=TGGT1_246170-t26_1 | gene=TGGT1_246170 | organism=Toxoplasma_gondii_GT1 | gene_product=ARID domain-containing protein [Source:UniProtKB/TrEMBL;Acc:S7V0S1] | transcript_product=ARID/BRIGHT DNA binding domain-containing protein | location=TGGT1_chrXII:2631425-2644738(+) | protein_length=2721 | sequence_SO=chromosome | SO=protein_coding_gene | is_pseudo=false	[K].EVSWSPR.[H]	1xTMT6plex [N-Term]; 1xPhospho [S5(99.7)]	TGGT1_246170-t26_1-p1 1xPhospho [S823(99.7)]	1	FALSE	High	0.0825227	0.00714852	1	1	TGGT1_246170-t26_1-p1 [819-825]	0	1169.56	1.094	0.89	1.006	1.009	0.13	0.01	0.01	-0.17	0.987774	0.984836	0.999313	0.998987	112.6	123.2	100.2	113.3	113.6	5.59	3.07	16.37	4.39	10.99	117.2	108.3	120.6	125.9	112.6	89.2	109.8	116.8	105.1	122.9	Det	Det	Det	Det	Det	Det	Det	Det	Det	Det		0.003909	0.033	2.15	NA	NA
NA	48352	TGGT1_315860	EF hand domain-containing protein	transcript=TGGT1_315860-t26_1 | gene=TGGT1_315860 | organism=Toxoplasma_gondii_GT1 | gene_product=EF hand domain-containing protein [Source:UniProtKB/TrEMBL;Acc:S7VUW3] | transcript_product=EF hand domain-containing protein | location=TGGT1_chrXI:4970512-5000308(+) | protein_length=6367 | sequence_SO=chromosome | SO=protein_coding_gene | is_pseudo=false	[R].HLSELESGDDDRTK.[N]	1xTMT6plex [K14]; 1xTMT6plex [N-Term]; 2xPhospho [S3(100); S7(100)]	TGGT1_315860-t26_1-p1 2xPhospho [S1748(100); S1752(100)]	3	FALSE	High	3.63755e-05	6.96558e-05	1	1	TGGT1_315860-t26_1-p1 [1746-1759]	1	2220	1.094	1.093	1.14	0.998	0.13	0.19	0	0.13	0.995874	0.987529	0.98792	0.996901	30.3	33.2	33.2	34.6	30.3	2.93	0.74	13.44	7.32	1.46	29.7	31	33.4	33	36.5	30.2	32.8	36.4	30	30.6	Det	Det	Det	Det	Det	Det	Det	Det	Det	Det		4.4e-05	3.221e-05	3.87	NA	NA
NA	63838	TGGT1_206450	putative autophagy-related cysteine peptidase atg4	transcript=TGGT1_206450-t26_1 | gene=TGGT1_206450 | organism=Toxoplasma_gondii_GT1 | gene_product=Putative autophagy-related cysteine peptidase atg4 [Source:UniProtKB/TrEMBL;Acc:S7UTT2] | transcript_product=putative autophagy-related cysteine peptidase atg4 | location=TGGT1_chrVIIa:933771-945932(-) | protein_length=3753 | sequence_SO=chromosome | SO=protein_coding_gene | is_pseudo=false	[K].LPSSILGVDQSEDEEQEK.[Q]	1xTMT6plex [K18]; 1xTMT6plex [N-Term]; 1xPhospho [S3(99.7)]	TGGT1_206450-t26_1-p1 1xPhospho [S2415(99.7)]	7	FALSE	High	2.4995e-07	6.96558e-05	1	1	TGGT1_206450-t26_1-p1 [2413-2430]	0	2541.24	1.094	1.01	1.078	1.084	0.13	0.11	0.12	0.01	0.987774	0.999939	0.991676	0.991601	148.2	162.2	149.6	159.8	160.6	0.15	4.47	2.67	2.47	5.95	148.3	148	157.1	167.4	152.5	146.8	157	162.6	154	167.5	Det	Det	Det	Det	Det	Det	Det	Det	Det	Det		4.4e-05	3.876e-07	5.11	NA	NA
NA	15674	TGGT1_246080	NAD dependent epimerase/dehydratase family protein	transcript=TGGT1_246080-t26_1 | gene=TGGT1_246080 | organism=Toxoplasma_gondii_GT1 | gene_product=DUF1731 domain-containing protein [Source:UniProtKB/TrEMBL;Acc:S7V147] | transcript_product=NAD dependent epimerase/dehydratase family protein | location=TGGT1_chrXII:2579599-2585029(-) | protein_length=636 | sequence_SO=chromosome | SO=protein_coding_gene | is_pseudo=false	[R].DAKSPSEVQDAQVPADPSAEETR.[G]	1xTMT6plex [K3]; 1xTMT6plex [N-Term]; 1xPhospho [S4(100)]	TGGT1_246080-t26_1-p1 1xPhospho [S135(100)]	2	FALSE	High	8.99475e-07	6.96558e-05	1	1	TGGT1_246080-t26_1-p1 [132-154]	1	2965.42	1.094	1.565	1.49	1.068	0.13	0.58	0.1	0.65	0.990463	0.487954	0.0805687	0.994729	45.6	49.9	71.4	68	48.8	15.16	0.37	12.58	3.57	10.56	41	50.8	50.1	49.8	65.3	78.1	66.3	69.7	52.5	45.2	Det	Det	Det	Det	Det	Det	Det	Det	Det	Det		4.4e-05	1.212e-06	4.35	NA	NA
