## Supplementary File 3 for "SPARK regulates AGC kinases central to the *Toxoplasma gondii* asexual cycle" (part 39 of 42)

### Sheet: 3.6_PKA_C3_depletion_phospho (continued)
Cluster	Peptide_ID	Protein_ID	Description	Annotation	Sequence	Peptide_Modifications	Protein_Modifications	Number.of.PSMs	Checked	Confidence	Qvality.PEP	Qvality.q.value	Number.of.Protein.Groups	Number.of.Proteins	Positions.in.Master.Proteins	Number.of.Missed.Cleavages	Theo.MHplus.in.Da	Abundance.Ratio.1..0	Abundance.Ratio.24..0	Abundance.Ratio.3..0	Abundance.Ratio.8..0	Abundance.Ratio.log2.1..0	Abundance.Ratio.log2.3..0	Abundance.Ratio.log2.8..0	Abundance.Ratio.log2.24..0	Abundance.Ratio.Adj.P.Value.1..0	Abundance.Ratio.Adj.P.Value.24..0	Abundance.Ratio.Adj.P.Value.3..0	Abundance.Ratio.Adj.P.Value.8..0	Abundances.Grouped.0	Abundances.Grouped.1	Abundances.Grouped.24	Abundances.Grouped.3	Abundances.Grouped.8	Abundances.Grouped.CV.in.Percent.0	Abundances.Grouped.CV.in.Percent.1	Abundances.Grouped.CV.in.Percent.24	Abundances.Grouped.CV.in.Percent.3	Abundances.Grouped.CV.in.Percent.8	Abundances.Normalized.F2.126.Sample.0.R1	Abundances.Normalized.F2.129N.Sample.0.R2	Abundances.Normalized.F2.127N.Sample.1.R1	Abundances.Normalized.F2.129C.Sample.1.R2	Abundances.Normalized.F2.128C.Sample.24.R1	Abundances.Normalized.F2.131.Sample.24.R2	Abundances.Normalized.F2.127C.Sample.3.R1	Abundances.Normalized.F2.130N.Sample.3.R2	Abundances.Normalized.F2.128N.Sample.8.R1	Abundances.Normalized.F2.130C.Sample.8.R2	Abundances.Origin.F2.126.Sample.0.R1	Abundances.Origin.F2.129N.Sample.0.R2	Abundances.Origin.F2.127N.Sample.1.R1	Abundances.Origin.F2.129C.Sample.1.R2	Abundances.Origin.F2.128C.Sample.24.R1	Abundances.Origin.F2.131.Sample.24.R2	Abundances.Origin.F2.127C.Sample.3.R1	Abundances.Origin.F2.130N.Sample.3.R2	Abundances.Origin.F2.128N.Sample.8.R1	Abundances.Origin.F2.130C.Sample.8.R2	Quan.Info	Percolator.q.Value.by.Search.Engine.Sequest.HT	Percolator.PEP.by.Search.Engine.Sequest.HT	XCorr.by.Search.Engine.Sequest.HT	ED_t0	Z_ED
NA	115425	TGGT1_209960	glycosyltransferase	transcript=TGGT1_209960-t26_1 | gene=TGGT1_209960 | organism=Toxoplasma_gondii_GT1 | gene_product=Aamy domain-containing protein [Source:UniProtKB/TrEMBL;Acc:A0A125YK23] | transcript_product=glycosyltransferase | location=TGGT1_chrIb:1594537-1608640(+) | protein_length=1707 | sequence_SO=chromosome | SO=protein_coding_gene | is_pseudo=false	[K].TAPRPSVSQEDEEDFFAGEEAK.[R]	1xTMT6plex [K22]; 1xTMT6plex [N-Term]; 1xPhospho [T/S]		3	FALSE	High	0.00164623	0.000213225	1	1	TGGT1_209960-t26_1-p1 [259-280]	0	2977.39	1.094	1.589	1.132	1.351	0.13	0.18	0.43	0.67	0.99875	0.599243	0.991676	0.909685	13.1	14.3	20.8	14.8	17.6	8	9.68	1.97	25.37	16.18	13.8	12.3	13.3	15.3	21	20.5	12.3	17.7	15.7	19.8	Det	Det	Det	Det	Det	Det	Det	Det	Det	Det		0.00015	0.0009417	2.1	NA	NA
NA	28154	TGGT1_240860	acyltransferase domain-containing protein	transcript=TGGT1_240860-t26_1 | gene=TGGT1_240860 | organism=Toxoplasma_gondii_GT1 | gene_product=PlsC domain-containing protein [Source:UniProtKB/TrEMBL;Acc:A0A125YWP8] | transcript_product=acyltransferase domain-containing protein | location=TGGT1_chrVI:1452612-1456058(-) | protein_length=281 | sequence_SO=chromosome | SO=protein_coding_gene | is_pseudo=false	[K].EQPLTHMASHR.[G]	1xOxidation [M7]; 1xTMT6plex [N-Term]; 1xPhospho [S9(100)]	TGGT1_240860-t26_1-p1 1xPhospho [S275(100)]	10	FALSE	High	1.36718e-05	6.96558e-05	1	1	TGGT1_240860-t26_1-p1 [267-277]	0	1631.76	1.094	1.062	1.097	1.058	0.13	0.13	0.08	0.09	0.987774	0.98791	0.98792	0.994729	127.8	139.9	135.7	140.2	135.2	1.15	11.31	8	4.55	3.85	126.8	128.8	129.1	151.5	128.2	143.6	144.7	135.7	131.5	138.9	Det	Det	Det	Det	Det	Det	Det	Det	Det	Det		4.4e-05	1.358e-05	4.46	NA	NA
NA	1687	TGGT1_250750	tRNA (uracil-5-)-methyltransferase	transcript=TGGT1_250750-t26_1 | gene=TGGT1_250750 | organism=Toxoplasma_gondii_GT1 | gene_product=UPF0020 domain-containing protein [Source:UniProtKB/TrEMBL;Acc:S7V0K0] | transcript_product=tRNA (uracil-5-)-methyltransferase | location=TGGT1_chrXII:5093618-5105458(-) | protein_length=1116 | sequence_SO=chromosome | SO=protein_coding_gene | is_pseudo=false	[R].AAYSDEDTLAGDSGDIASGK.[R]	1xTMT6plex [K20]; 1xTMT6plex [N-Term]; 1xPhospho [S4(100)]	TGGT1_250750-t26_1-p1 1xPhospho [S1073(100)]	2	FALSE	High	1.74647e-08	6.96558e-05	1	1	TGGT1_250750-t26_1-p1 [1070-1089]	0	2481.14	1.095	1.133	1.006	0.993	0.13	0.01	-0.01	0.18	0.987774	0.986315	0.999313	0.995596	154.7	169.3	175.3	155.6	153.6	3.32	11.14	12.84	11.71	2.15	158.4	151.1	156.5	183.2	160.1	192	169	143.2	151.3	155.9	Det	Det	Det	Det	Det	Det	Det	Det	Det	Det		4.4e-05	3.637e-08	6.43	NA	NA
NA	122298	TGGT1_280370	hypothetical protein	transcript=TGGT1_280370-t26_1 | gene=TGGT1_280370 | organism=Toxoplasma_gondii_GT1 | gene_product=hypothetical protein | transcript_product=hypothetical protein | location=TGGT1_chrVIIa:472199-474884(+) | protein_length=761 | sequence_SO=chromosome | SO=protein_coding_gene | is_pseudo=false	[R].TSCLSSPR.[R]	1xMethylthio [C3]; 1xTMT6plex [N-Term]; 1xPhospho [S6(99.6)]	TGGT1_280370-t26_1-p1 1xMethylthio [C134]; 1xPhospho [S137(99.6)]	3	FALSE	High	0.0211579	0.00210762	1	1	TGGT1_280370-t26_1-p1 [132-139]	0	1205.53	1.095	0.869	1.121	1.073	0.13	0.17	0.1	-0.2	0.987774	0.974146	0.979608	0.992107	86	94.1	74.7	96.4	92.2	6.58	20.91	16.65	12.47	7.23	82.1	90.1	109.2	81.1	66.3	84	88.3	105.3	87.6	97.1	Det	Det	Det	Det	Det	Det	Det	Det	Det	Det		0.001375	0.009983	1.97	NA	NA
NA	6177	TGGT1_205010	putative U2 small nuclear ribonucleoprotein family protein	transcript=TGGT1_205010-t26_1 | gene=TGGT1_205010 | organism=Toxoplasma_gondii_GT1 | gene_product=SF3b1 domain-containing protein [Source:UniProtKB/TrEMBL;Acc:S7UUF2] | transcript_product=putative U2 small nuclear ribonucleoprotein family protein | location=TGGT1_chrVIIa:1582142-1590578(-) | protein_length=1386 | sequence_SO=chromosome | SO=protein_coding_gene | is_pseudo=false	[R].ALSPER.[A]	1xTMT6plex [N-Term]; 1xPhospho [S3(100)]	TGGT1_205010-t26_1-p1 1xPhospho [S118(100)]	1	FALSE	High	0.0771416	0.00669805	1	1	TGGT1_205010-t26_1-p1 [116-121]	0	981.497	1.095	1.052	1.044	0.886	0.13	0.06	-0.17	0.07	0.999956	0.99802	0.999949	0.98231	14	15.4	14.8	14.7	12.4	13.67	28.65	10.75	4.94	33.02	12.7	15.5	12.5	18.9	15.9	13.7	14.2	15.2	9.8	15.8	Det	Det	Det	Det	Det	Det	Det	Det	Det	Det		0.003758	0.03109	1.62	NA	NA
NA	52515	TGGT1_229000	kelch repeat-containing protein	transcript=TGGT1_229000-t26_1 | gene=TGGT1_229000 | organism=Toxoplasma_gondii_GT1 | gene_product=Kelch repeat-containing protein [Source:UniProtKB/TrEMBL;Acc:S7V253] | transcript_product=kelch repeat-containing protein | location=TGGT1_chrVIII:10568-14305(-) | protein_length=620 | sequence_SO=chromosome | SO=protein_coding_gene | is_pseudo=false	[R].KITDHIQISDTDEDSD.[-]	1xTMT6plex [K1]; 1xTMT6plex [N-Term]; 3xPhospho [S9(100); T11(100); S15(100)]	TGGT1_229000-t26_1-p1 3xPhospho [S613(100); T615(100); S619(100)]	8	FALSE	High	0.0200816	0.00195597	1	1	TGGT1_229000-t26_1-p1 [605-620]	1	2530.04	1.095	1.318	1.133	1.079	0.13	0.18	0.11	0.4	0.987774	0.863398	0.953709	0.992107	231.5	253.4	305.1	262.4	249.9	13.68	0.97	10.59	0.98	4.74	255.1	210.1	255.2	251.7	283	328.9	264.2	260.6	241.7	258.4	Det	Det	Det	Det	Det	Det	Det	Det	Det	Det		0.001248	0.009545	2.37	NA	NA
NA	122521	TGGT1_318525	hypothetical protein	transcript=TGGT1_318525-t26_1 | gene=TGGT1_318525 | organism=Toxoplasma_gondii_GT1 | gene_product=hypothetical protein | transcript_product=hypothetical protein | location=TGGT1_chrIV:1192489-1200329(-) | protein_length=1182 | sequence_SO=chromosome | SO=protein_coding_gene | is_pseudo=false	[K].TSGGPLWLKPGSGK.[V]	2xTMT6plex [K9; K14]; 1xTMT6plex [N-Term]; 1xPhospho [S12(100)]	TGGT1_318525-t26_1-p1 1xPhospho [S55(100)]	2	FALSE	High	0.000168896	0.000113319	1	1	TGGT1_318525-t26_1-p1 [44-57]	0	2152.21	1.095	1.223	0.977	1.016	0.13	-0.03	0.02	0.29	0.9931	0.972426	0.996433	0.999841	27.5	30.1	33.6	26.8	27.9	9.37	10.78	11.91	26.07	5.58	29.3	25.7	27.8	32.4	36.5	30.9	22.3	32.3	29	26.8	Det	Det	Det	Det	Det	Det	Det	Det	Det	Det		8.745e-05	0.0001214	3.02	NA	NA
NA	113022	TGGT1_205320	hypothetical protein	transcript=TGGT1_205320-t26_1 | gene=TGGT1_205320 | organism=Toxoplasma_gondii_GT1 | gene_product=hypothetical protein | transcript_product=hypothetical protein | location=TGGT1_chrVIIa:1385667-1389087(+) | protein_length=739 | sequence_SO=chromosome | SO=protein_coding_gene | is_pseudo=false	[R].STSEVSTEGEALPGAR.[M]	1xTMT6plex [N-Term]; 2xPhospho [T2(99.6); S6(100)]	TGGT1_205320-t26_1-p1 2xPhospho [T15(99.6); S19(100)]	1	FALSE	High	9.63217e-06	6.96558e-05	1	1	TGGT1_205320-t26_1-p1 [14-29]	0	1979.86	1.095	1.009	0.919	0.912	0.13	-0.12	-0.13	0.01	0.990463	0.99802	0.984769	0.985301	22.4	24.5	22.6	20.6	20.4	1.33	8.7	29.31	2.94	4.61	22.2	22.6	26.1	23	27.9	18.3	21	20.2	19.7	21.1	Det	Det	Det	Det	Det	Det	Det	Det	Det	Det		4.4e-05	9.971e-06	4.89	NA	NA
NA	117728	TGGT1_239130	Tyrosine kinase-like (TKL) protein	transcript=TGGT1_239130-t26_1 | gene=TGGT1_239130 | organism=Toxoplasma_gondii_GT1 | gene_product=Tyrosine kinase-like (TKL) protein [Source:UniProtKB/TrEMBL;Acc:S7VZV8] | transcript_product=Tyrosine kinase-like (TKL) protein | location=TGGT1_chrVI:470469-476158(+) | protein_length=1672 | sequence_SO=chromosome | SO=protein_coding_gene | is_pseudo=false	[R].TGGEGGLASPR.[H]	1xTMT6plex [N-Term]; 1xPhospho [S9(100)]	TGGT1_239130-t26_1-p1 1xPhospho [S835(100)]	2	FALSE	High	0.00136846	0.000158417	1	1	TGGT1_239130-t26_1-p1 [827-837]	0	1310.63	1.095	1.101	1.117	1.11	0.13	0.16	0.15	0.14	0.987774	0.986582	0.979608	0.98683	84.8	92.8	93.3	94.7	94.1	8.72	4.33	2.48	1.31	10.57	79.7	90.2	95.7	90	91.7	95	93.8	95.6	87.3	101.4	Det	Det	Det	Det	Det	Det	Det	Det	Det	Det		0.0001268	0.0007904	2.65	NA	NA
NA	15433	TGGT1_246040	MIF4G domain-containing protein	transcript=TGGT1_246040-t26_1 | gene=TGGT1_246040 | organism=Toxoplasma_gondii_GT1 | gene_product=MIF4G domain-containing protein [Source:UniProtKB/TrEMBL;Acc:S7WGU6] | transcript_product=MIF4G domain-containing protein | location=TGGT1_chrXII:2542718-2555975(+) | protein_length=1433 | sequence_SO=chromosome | SO=protein_coding_gene | is_pseudo=false	[R].DADDASDAQQQKPR.[R]	1xTMT6plex [K12]; 1xTMT6plex [N-Term]; 1xPhospho [S6(100)]	TGGT1_246040-t26_1-p1 1xPhospho [S341(100)]	2	FALSE	High	0.000713134	0.000113319	1	1	TGGT1_246040-t26_1-p1 [336-349]	0	2082.99	1.095	1.392	1.186	0.703	0.13	0.25	-0.51	0.48	0.99875	0.879977	0.978798	0.62731	15.4	16.9	21.5	18.3	10.9	16.93	5.99	2.61	16.3	24.99	13.7	17.4	16.2	17.6	21.9	21.1	16.3	20.6	13	9.1	Det	Det	Det	Det	Det	Det	Det	Det	Det	Det		8.745e-05	0.0004294	2.2	NA	NA
NA	28089	TGGT1_212960B	hypothetical protein	transcript=TGGT1_212960B-t26_1 | gene=TGGT1_212960B | organism=Toxoplasma_gondii_GT1 | gene_product=hypothetical protein | transcript_product=hypothetical protein | location=TGGT1_chrV:599015-602482(+) | protein_length=370 | sequence_SO=chromosome | SO=protein_coding_gene | is_pseudo=false	[R].EQLESLRVSGSPR.[Q]	1xTMT6plex [N-Term]; 2xPhospho [S9(100); S11(100)]	TGGT1_212960B-t26_1-p1 2xPhospho [S186(100); S188(100)]	2	FALSE	High	0.000650545	0.000113319	1	1	TGGT1_212960B-t26_1-p1 [178-190]	1	1846.87	1.095	1.121	1.159	1.222	0.13	0.21	0.29	0.16	0.993335	0.986582	0.977614	0.868822	59.7	65.4	66.9	69.2	72.9	6.09	7.26	9.29	6.46	0.75	57.2	62.3	62.1	68.8	71.4	62.6	72.4	66.1	72.5	73.3	Det	Det	Det	Det	Det	Det	Det	Det	Det	Det		8.745e-05	0.0003944	2.63	NA	NA
NA	86807	TGGT1_218560	acetyl-coA carboxylase ACC2	transcript=TGGT1_218560-t26_1 | gene=TGGT1_218560 | organism=Toxoplasma_gondii_GT1 | gene_product=Acetyl-coA carboxylase ACC2 [Source:UniProtKB/TrEMBL;Acc:S7V1W6] | transcript_product=acetyl-coA carboxylase ACC2 | location=TGGT1_chrXII:1367542-1396474(-) | protein_length=3400 | sequence_SO=chromosome | SO=protein_coding_gene | is_pseudo=false	[R].QVSFSHAEK.[A]	1xTMT6plex [K9]; 1xTMT6plex [N-Term]; 1xPhospho [S3(100)]	TGGT1_218560-t26_1-p1 1xPhospho [S1736(100)]	4	FALSE	High	0.000237556	0.000113319	1	1	TGGT1_218560-t26_1-p1 [1734-1742]	0	1570.8	1.095	0.964	1.12	1.163	0.13	0.16	0.22	-0.05	0.987774	0.987529	0.983094	0.960968	97.3	106.6	93.8	109	113.2	9.13	2.76	10.52	5.81	12.11	103.8	91.2	108.7	104.5	101.1	87.1	104.6	113.6	103.9	123.3	Det	Det	Det	Det	Det	Det	Det	Det	Det	Det		8.745e-05	0.0001626	3.85	NA	NA
NA	80831	TGGT1_320010	hypothetical protein	transcript=TGGT1_320010-t26_1 | gene=TGGT1_320010 | organism=Toxoplasma_gondii_GT1 | gene_product=hypothetical protein | transcript_product=hypothetical protein | location=TGGT1_chrIV:527910-536784(-) | protein_length=964 | sequence_SO=chromosome | SO=protein_coding_gene | is_pseudo=false	[R].QATAFASR.[G]	1xTMT6plex [N-Term]; 1xPhospho [T3(100)]	TGGT1_320010-t26_1-p1 1xPhospho [T398(100)]	1	FALSE	High	0.0507787	0.00487252	1	1	TGGT1_320010-t26_1-p1 [396-403]	0	1160.57	1.095	1.049	0.909	0.968	0.13	-0.14	-0.05	0.07	0.993335	0.995524	0.97819	0.992107	30.8	33.7	32.3	28	29.8	0.35	0.61	9.59	30.15	8.81	30.7	30.8	33.5	33.8	34.5	30.1	34.7	22.5	31.7	28	Det	Det	Det	Det	Det	Det	Det	Det	Det	Det		0.002742	0.02114	1.76	NA	NA
NA	120355	TGGT1_205320	hypothetical protein	transcript=TGGT1_205320-t26_1 | gene=TGGT1_205320 | organism=Toxoplasma_gondii_GT1 | gene_product=hypothetical protein | transcript_product=hypothetical protein | location=TGGT1_chrVIIa:1385667-1389087(+) | protein_length=739 | sequence_SO=chromosome | SO=protein_coding_gene | is_pseudo=false	[K].TNSSASVK.[T]	1xTMT6plex [K8]; 1xTMT6plex [N-Term]; 2xPhospho [S3(100); S6(99.6)]	TGGT1_205320-t26_1-p1 2xPhospho [S643(100); S646(99.6)]	3	FALSE	High	0.0260016	0.00239967	1	1	TGGT1_205320-t26_1-p1 [641-648]	0	1411.66	1.095	0.887	0.954	0.934	0.13	-0.07	-0.1	-0.17	0.990463	0.984836	0.98792	0.984378	135.7	148.6	120.4	129.5	126.7	10.82	5.08	0.68	10.84	3.65	146.5	125.7	154.1	143.4	119.9	121	119.9	139.8	130	123.5	Det	Det	Det	Det	Det	Det	Det	Det	Det	Det		0.001591	0.01184	2.12	NA	NA
NA	43908	TGGT1_247450	hypothetical protein	transcript=TGGT1_247450-t26_1 | gene=TGGT1_247450 | organism=Toxoplasma_gondii_GT1 | gene_product=hypothetical protein | transcript_product=hypothetical protein | location=TGGT1_chrXII:3275746-3284022(+) | protein_length=2303 | sequence_SO=chromosome | SO=protein_coding_gene | is_pseudo=false	[R].GSEKADELPR.[G]	1xTMT6plex [K4]; 1xTMT6plex [N-Term]; 1xPhospho [S2(100)]	TGGT1_247450-t26_1-p1 1xPhospho [S330(100)]	2	FALSE	High	0.0217203	0.00210762	1	1	TGGT1_247450-t26_1-p1 [329-338]	1	1639.85	1.095	1.23	1.206	1.151	0.13	0.27	0.2	0.3	0.990463	0.964992	0.945064	0.975429	37.5	41.1	46.2	45.3	43.2	12.68	6.83	5.14	6.28	5.09	34.3	41.1	39.2	43.1	44.5	47.9	47.3	43.3	41.7	44.8	Det	Det	Det	Det	Det	Det	Det	Det	Det	Det		0.001386	0.01019	2.3	NA	NA
NA	5123	TGGT1_245730	phosphatidylinositol-4-phosphate 5-Kinase	transcript=TGGT1_245730-t26_1 | gene=TGGT1_245730 | organism=Toxoplasma_gondii_GT1 | gene_product=PIPK domain-containing protein [Source:UniProtKB/TrEMBL;Acc:S7V190] | transcript_product=phosphatidylinositol-4-phosphate 5-Kinase | location=TGGT1_chrXII:2437394-2453879(+) | protein_length=2139 | sequence_SO=chromosome | SO=protein_coding_gene | is_pseudo=false	[K].AKSDSDGLR.[G]	1xTMT6plex [K2]; 1xTMT6plex [N-Term]; 1xPhospho [S3(99.5)]	TGGT1_245730-t26_1-p1 1xPhospho [S1334(99.5)]	1	FALSE	High	0.0594466	0.00541205	1	1	TGGT1_245730-t26_1-p1 [1332-1340]	1	1486.77	1.095	1.119	1.198	1.075	0.13	0.26	0.1	0.16	0.999956	0.987329	0.97988	0.998458	13.6	14.8	15.2	16.2	14.6	14.85	6.28	9.81	6.26	2.76	15.1	12.2	14.2	15.5	16.3	14.1	15.5	17	14.9	14.3	Det	Det	Det	Det	Det	Det	Det	Det	Det	Det		0.003043	0.02434	1.48	NA	NA
NA	24144	TGGT1_320100	RNA recognition motif-containing protein	transcript=TGGT1_320100-t26_1 | gene=TGGT1_320100 | organism=Toxoplasma_gondii_GT1 | gene_product=RNA recognition motif-containing protein [Source:UniProtKB/TrEMBL;Acc:S7VYK2] | transcript_product=RNA recognition motif-containing protein | location=TGGT1_chrIV:443805-449909(+) | protein_length=1216 | sequence_SO=chromosome | SO=protein_coding_gene | is_pseudo=false	[R].EENDMESLPGTTRPDCER.[G]	1xMethylthio [C16]; 1xTMT6plex [N-Term]; 1xPhospho [S7(98.7)]	TGGT1_320100-t26_1-p1 1xMethylthio [C374]; 1xPhospho [S365(98.7)]	1	FALSE	High	0.000222392	0.000113319	1	1	TGGT1_320100-t26_1-p1 [359-376]	0	2433.99	1.095	1.158	1.135	1.021	0.13	0.18	0.03	0.21	0.99875	0.986315	0.991676	0.997661	16.4	18	19	18.6	16.8	8.4	20.14	16.54	13.88	29.91	15.5	17.4	20.8	15.6	21.4	16.9	16.9	20.6	13.5	20.8	Det	Det	Det	Det	Det	Det	Det	Det	Det	Det		8.745e-05	0.0001535	2.87	NA	NA
NA	99876	TGGT1_224950	calcium-dependent protein kinase CDPK5	transcript=TGGT1_224950-t26_1 | gene=TGGT1_224950 | organism=Toxoplasma_gondii_GT1 | gene_product=Calcium-dependent protein kinase CDPK5 [Source:UniProtKB/TrEMBL;Acc:S7UWW3] | transcript_product=calcium-dependent protein kinase CDPK5 | location=TGGT1_chrX:2551409-2556678(+) | protein_length=682 | sequence_SO=chromosome | SO=protein_coding_gene | is_pseudo=false	[R].SESFMNASEASR.[W]	1xTMT6plex [N-Term]; 1xPhospho [S3(100)]	TGGT1_224950-t26_1-p1 1xPhospho [S143(100)]	3	FALSE	High	3.18974e-05	6.96558e-05	1	1	TGGT1_224950-t26_1-p1 [141-152]	0	1624.69	1.095	0.987	1.088	1.145	0.13	0.12	0.2	-0.02	0.987774	0.995524	0.983094	0.967916	380.7	416.9	375.8	414.3	436.1	5.69	9.81	13.54	2.94	3.37	365.7	396.3	446.9	388.9	413.7	341.4	423	405.7	425.8	446.6	Det	Det	Det	Det	Det	Det	Det	Det	Det	Det		4.4e-05	2.873e-05	4.22	NA	NA
NA	77000	TGGT1_320100	RNA recognition motif-containing protein	transcript=TGGT1_320100-t26_1 | gene=TGGT1_320100 | organism=Toxoplasma_gondii_GT1 | gene_product=RNA recognition motif-containing protein [Source:UniProtKB/TrEMBL;Acc:S7VYK2] | transcript_product=RNA recognition motif-containing protein | location=TGGT1_chrIV:443805-449909(+) | protein_length=1216 | sequence_SO=chromosome | SO=protein_coding_gene | is_pseudo=false	[R].NDEVREENDMESLPGTTRPDCER.[G]	1xMethylthio [C21]; 1xTMT6plex [N-Term]; 1xPhospho [S12(100)]	TGGT1_320100-t26_1-p1 1xMethylthio [C374]; 1xPhospho [S365(100)]	2	FALSE	High	1.26926e-05	6.96558e-05	1	1	TGGT1_320100-t26_1-p1 [354-376]	1	3047.27	1.095	0.896	1.011	0.922	0.13	0.02	-0.12	-0.16	0.990463	0.986315	0.999313	0.984378	35.1	38.4	31.4	35.5	32.3	2.24	18.18	9.86	10.71	23.9	34.5	35.6	33.8	43.7	29.3	33.7	32.9	38.3	38.4	27.3	Det	Det	Det	Det	Det	Det	Det	Det	Det	Det		4.4e-05	1.27e-05	3.3	NA	NA
NA	13498	TGGT1_311860	hypothetical protein	transcript=TGGT1_311860-t26_1 | gene=TGGT1_311860 | organism=Toxoplasma_gondii_GT1 | gene_product=hypothetical protein | transcript_product=hypothetical protein | location=TGGT1_chrXI:2284638-2295037(+) | protein_length=3209 | sequence_SO=chromosome | SO=protein_coding_gene | is_pseudo=false	[R].CGTDDMLGWEVK.[G]	1xMethylthio [C1]; 1xTMT6plex [K12]; 1xTMT6plex [N-Term]; 1xPhospho [T3(100)]	TGGT1_311860-t26_1-p1 1xMethylthio [C2168]; 1xPhospho [T2170(100)]	4	FALSE	High	5.78082e-05	6.96558e-05	1	1	TGGT1_311860-t26_1-p1 [2168-2179]	0	1937.86	1.095	0.955	1.014	0.971	0.13	0.02	-0.04	-0.07	0.990463	0.987329	0.999313	0.992107	55.4	60.7	53	56.2	53.8	14.4	1.88	29.77	7.06	2.29	50	61.4	61.5	59.9	42.8	65.6	59.1	53.5	52.9	54.7	Det	Det	Det	Det	Det	Det	Det	Det	Det	Det		4.4e-05	4.839e-05	3.51	NA	NA
NA	54289	TGGT1_215040	HEAT repeat-containing protein	transcript=TGGT1_215040-t26_1 | gene=TGGT1_215040 | organism=Toxoplasma_gondii_GT1 | gene_product=TIP120 domain-containing protein [Source:UniProtKB/TrEMBL;Acc:S7VZF7] | transcript_product=HEAT repeat-containing protein | location=TGGT1_chrX:6593584-6609735(-) | protein_length=1697 | sequence_SO=chromosome | SO=protein_coding_gene | is_pseudo=false	[K].KTQETLGDSSGEEGADAEDAPGSGCWAAK.[I]	1xMethylthio [C25]; 2xTMT6plex [K1; K29]; 1xTMT6plex [N-Term]; 2xPhospho [S9(100); S10(100)]	TGGT1_215040-t26_1-p1 1xMethylthio [C724]; 2xPhospho [S708(100); S709(100)]	1	FALSE	High	1.91093e-10	6.96558e-05	1	1	TGGT1_215040-t26_1-p1 [700-728]	1	3760.64	1.095	1.064	1.037	1.073	0.13	0.05	0.1	0.09	0.990463	0.993124	0.999998	0.992513	36.1	39.6	38.5	37.5	38.8	12.75	2.98	20.96	3.87	27.34	33	39.6	40.4	38.8	33.1	44.6	36.5	38.5	31.9	47.2	Det	Det	Det	Det	Det	Det	Det	Det	Det	Det		4.4e-05	6.563e-10	7.64	NA	NA
NA	36152	TGGT1_276220	hypothetical protein	transcript=TGGT1_276220-t26_1 | gene=TGGT1_276220 | organism=Toxoplasma_gondii_GT1 | gene_product=hypothetical protein | transcript_product=hypothetical protein | location=TGGT1_chrIII:26218-29235(+) | protein_length=1005 | sequence_SO=chromosome | SO=protein_coding_gene | is_pseudo=false	[R].GASLLFR.[A]	1xTMT6plex [N-Term]; 1xPhospho [S3(100)]	TGGT1_276220-t26_1-p1 1xPhospho [S273(100)]	2	FALSE	High	0.0414426	0.00409786	1	1	TGGT1_276220-t26_1-p1 [271-277]	0	1072.58	1.095	1.828	1.314	1.313	0.13	0.39	0.39	0.87	0.987774	0.10944	0.496402	0.536896	67.8	74.3	124	89.1	89	15.69	19.77	1.76	19.74	22.59	75.8	60.7	64.5	85.5	125.5	122.4	102.6	77.4	104.6	75.8	Det	Det	Det	Det	Det	Det	Det	Det	Det	Det		0.0024	0.01762	1.9	NA	NA
NA	129465	TGGT1_299190	B-box zinc finger domain-containing protein	transcript=TGGT1_299190-t26_1 | gene=TGGT1_299190 | organism=Toxoplasma_gondii_GT1 | gene_product=B-box zinc finger domain-containing protein [Source:UniProtKB/TrEMBL;Acc:S7UN50] | transcript_product=B-box zinc finger domain-containing protein | location=TGGT1_chrIII:2106784-2109039(+) | protein_length=751 | sequence_SO=chromosome | SO=protein_coding_gene | is_pseudo=false	[R].VQPPLLSAPK.[V]	1xTMT6plex [K10]; 1xTMT6plex [N-Term]; 1xPhospho [S7(100)]	TGGT1_299190-t26_1-p1 1xPhospho [S677(100)]	3	FALSE	High	1.9994e-05	6.96558e-05	1	1	TGGT1_299190-t26_1-p1 [671-680]	0	1587.93	1.095	1.088	1.164	1.389	0.13	0.22	0.47	0.12	0.99875	0.989121	0.98792	0.890546	11.6	12.7	12.7	13.5	16.1	27.12	18.74	2.54	29.53	11.5	14.1	9.6	11.1	14.6	12.4	12.9	10.9	16.7	14.9	17.5	Det	Det	Det	Det	Det	Det	Det	Det	Det	Det		4.4e-05	1.9e-05	3	NA	NA
NA	100761	TGGT1_225090	hypothetical protein	transcript=TGGT1_225090-t26_1 | gene=TGGT1_225090 | organism=Toxoplasma_gondii_GT1 | gene_product=hypothetical protein | transcript_product=hypothetical protein | location=TGGT1_chrX:2440173-2449676(-) | protein_length=2472 | sequence_SO=chromosome | SO=protein_coding_gene | is_pseudo=false	[R].SFSSLASVGHGAER.[L]	1xTMT6plex [N-Term]; 1xPhospho [S7(100)]	TGGT1_225090-t26_1-p1 1xPhospho [S2212(100)]	2	FALSE	High	2.05334e-06	6.96558e-05	1	1	TGGT1_225090-t26_1-p1 [2206-2219]	0	1713.82	1.095	1.22	0.938	1.109	0.13	-0.09	0.15	0.29	0.994432	0.975245	0.98792	0.992107	24.6	27	30	23.1	27.3	8.68	1.75	21.3	6.46	22.03	23.2	26.2	26.6	27.3	35	25.8	22.1	24.2	31.9	23.3	Det	Det	Det	Det	Det	Det	Det	Det	Det	Det		4.4e-05	2.525e-06	5.17	NA	NA
NA	113836	TGGT1_220900	hypothetical protein	transcript=TGGT1_220900-t26_1 | gene=TGGT1_220900 | organism=Toxoplasma_gondii_GT1 | gene_product=hypothetical protein | transcript_product=hypothetical protein | location=TGGT1_chrII:27409-29529(+) | protein_length=706 | sequence_SO=chromosome | SO=protein_coding_gene | is_pseudo=false	[K].SVNDDEVDSTSAAAEASEK.[A]	1xTMT6plex [K19]; 1xTMT6plex [N-Term]; 1xPhospho [T10(99.2)]	TGGT1_220900-t26_1-p1 1xPhospho [T129(99.2)]	3	FALSE	High	3.53232e-07	6.96558e-05	1	1	TGGT1_220900-t26_1-p1 [120-138]	0	2463.12	1.095	0.641	0.943	0.827	0.13	-0.08	-0.27	-0.64	0.987774	0.345699	0.984769	0.690594	236.1	258.6	151.4	222.7	195.2	3.04	10.87	17.74	7.08	8.66	231.1	241.2	239.5	279.3	171.7	133.4	234.1	211.8	183.6	207.5	Det	Det	Det	Det	Det	Det	Det	Det	Det	Det		4.4e-05	5.281e-07	4.97	NA	NA
NA	6510	TGGT1_258170	hypothetical protein	transcript=TGGT1_258170-t26_1 | gene=TGGT1_258170 | organism=Toxoplasma_gondii_GT1 | gene_product=hypothetical protein | transcript_product=hypothetical protein | location=TGGT1_chrVIIb:3499824-3505217(+) | protein_length=408 | sequence_SO=chromosome | SO=protein_coding_gene | is_pseudo=false	[K].AMDDVDQDSQPADDMK.[Q]	1xTMT6plex [K16]; 1xTMT6plex [N-Term]; 1xPhospho [S9(100)]	TGGT1_258170-t26_1-p1 1xPhospho [S53(100)]	1	FALSE	High	1.35874e-05	6.96558e-05	1	1	TGGT1_258170-t26_1-p1 [45-60]	0	2318.99	1.095	1.041	1.106	1.011	0.13	0.15	0.02	0.06	0.990463	0.99802	0.991308	0.997661	63.7	69.8	66.3	70.5	64.4	24.04	6.17	0.77	16.09	12.13	53.6	75.6	66.8	72.9	66.7	65.9	62.8	79	59.1	70.2	Det	Det	Det	Det	Det	Det	Det	Det	Det	Det		4.4e-05	1.349e-05	4.34	NA	NA
NA	76953	TGGT1_285950	hypothetical protein	transcript=TGGT1_285950-t26_1 | gene=TGGT1_285950 | organism=Toxoplasma_gondii_GT1 | gene_product=hypothetical protein | transcript_product=hypothetical protein | location=TGGT1_chrV:1971631-1977769(+) | protein_length=833 | sequence_SO=chromosome | SO=protein_coding_gene | is_pseudo=false	[R].NCSSASLGR.[S]	1xMethylthio [C2]; 1xTMT6plex [N-Term]; 1xPhospho [S6(100)]	TGGT1_285950-t26_1-p1 1xMethylthio [C53]; 1xPhospho [S57(100)]	2	FALSE	High	0.00457972	0.000671399	1	1	TGGT1_285950-t26_1-p1 [52-60]	0	1249.53	1.096	1.306	0.976	1.052	0.13	-0.04	0.07	0.39	0.987774	0.89732	0.998325	0.994729	85	93.1	111	82.9	89.4	5.9	1.82	9.77	11.9	1.89	88.6	81.5	91.9	94.3	103.6	119	90.2	76.2	88.2	90.6	Det	Det	Det	Det	Det	Det	Det	Det	Det	Det		0.0004554	0.002532	2.63	NA	NA
NA	115582	TGGT1_272040	WD domain, G-beta repeat-containing protein	transcript=TGGT1_272040-t26_1 | gene=TGGT1_272040 | organism=Toxoplasma_gondii_GT1 | gene_product=WD domain, G-beta repeat-containing protein [Source:UniProtKB/TrEMBL;Acc:S7V4J5] | transcript_product=WD domain, G-beta repeat-containing protein | location=TGGT1_chrVIII:4188982-4198970(+) | protein_length=2899 | sequence_SO=chromosome | SO=protein_coding_gene | is_pseudo=false	[R].TASPDAGTLR.[A]	1xTMT6plex [N-Term]; 1xPhospho [S3(100)]	TGGT1_272040-t26_1-p1 1xPhospho [S552(100)]	2	FALSE	High	0.00119044	0.000158417	1	1	TGGT1_272040-t26_1-p1 [550-559]	0	1297.63	1.096	1.163	1.088	1.087	0.13	0.12	0.12	0.22	0.987774	0.980022	0.98792	0.987471	241.2	264.2	280.5	262.4	262.2	2.29	9.7	2.58	0.75	10.06	245.1	237.3	283	246.7	275.4	285.6	261	263.8	244.1	281.5	Det	Det	Det	Det	Det	Det	Det	Det	Det	Det		0.0001043	0.0006923	3.54	NA	NA
NA	80543	TGGT1_309910	hypothetical protein	transcript=TGGT1_309910-t26_1 | gene=TGGT1_309910 | organism=Toxoplasma_gondii_GT1 | gene_product=Aa_trans domain-containing protein [Source:UniProtKB/TrEMBL;Acc:S7USW0] | transcript_product=hypothetical protein | location=TGGT1_chrXI:854394-862174(-) | protein_length=2131 | sequence_SO=chromosome | SO=protein_coding_gene | is_pseudo=false	[R].QALGDPSGSEEEGDLRETEQNGEK.[E]	1xTMT6plex [K24]; 1xTMT6plex [N-Term]; 2xPhospho [S7(100); S9(100)]	TGGT1_309910-t26_1-p1 2xPhospho [S1279(100); S1281(100)]	2	FALSE	High	5.83308e-05	6.96558e-05	1	1	TGGT1_309910-t26_1-p1 [1273-1296]	1	3193.4	1.096	1.134	1.106	1.184	0.13	0.15	0.24	0.18	0.995874	0.986315	0.991676	0.971716	30.3	33.2	34.3	33.5	35.8	23.52	4.18	29.66	22.81	2.28	25.6	35.8	34.2	32.2	27.7	42.5	39.4	28.5	35.3	36.4	Det	Det	Det	Det	Det	Det	Det	Det	Det	Det		4.4e-05	4.874e-05	3.21	NA	NA
NA	57078	TGGT1_264130	hypothetical protein	transcript=TGGT1_264130-t26_1 | gene=TGGT1_264130 | organism=Toxoplasma_gondii_GT1 | gene_product=hypothetical protein | transcript_product=hypothetical protein | location=TGGT1_chrVIIb:133422-137648(-) | protein_length=673 | sequence_SO=chromosome | SO=protein_coding_gene | is_pseudo=false	[R].LDVGEERPDLSPLRR.[R]	1xTMT6plex [N-Term]; 1xPhospho [S11(100)]	TGGT1_264130-t26_1-p1 1xPhospho [S269(100)]	11	FALSE	High	1.193e-05	6.96558e-05	1	1	TGGT1_264130-t26_1-p1 [259-273]	1	2061.07	1.096	0.959	1.012	0.907	0.13	0.02	-0.14	-0.06	0.987774	0.987529	0.999998	0.975429	118.1	129.4	113.2	119.5	107.2	9.65	5.56	10.37	0.65	10.75	110.3	126.5	124.4	134.6	121.9	105.2	120.1	119	115.7	99.3	Det	Det	Det	Det	Det	Det	Det	Det	Det	Det		4.4e-05	1.203e-05	4.96	NA	NA
NA	15555	TGGT1_307850	6-phosphogluconate dehydrogenase	transcript=TGGT1_307850-t26_1 | gene=TGGT1_307850 | organism=Toxoplasma_gondii_GT1 | gene_product=6-phosphogluconate dehydrogenase, decarboxylating [Source:UniProtKB/TrEMBL;Acc:A0A125YFW0] | transcript_product=6-phosphogluconate dehydrogenase | location=TGGT1_chrXII:390090-394283(-) | protein_length=505 | sequence_SO=chromosome | SO=protein_coding_gene | is_pseudo=false	[R].DAFGSHTFK.[R]	1xTMT6plex [K9]; 1xTMT6plex [N-Term]; 1xPhospho [S5(100)]	TGGT1_307850-t26_1-p1 1xPhospho [S484(100)]	5	FALSE	High	0.00434331	0.000671399	1	1	TGGT1_307850-t26_1-p1 [480-488]	0	1547.77	1.096	1.228	1.21	1.175	0.13	0.27	0.23	0.3	0.990126	0.953636	0.790542	0.925723	316.2	346.4	388.3	382.4	371.5	15.8	3.65	6.96	18.13	11.28	353.7	282.6	355.5	337.6	407.9	369.6	336.2	435.1	342.9	402.4	Det	Det	Det	Det	Det	Det	Det	Det	Det	Det		0.0004554	0.002409	2.83	NA	NA
NA	81298	TGGT1_229690	putative autophagy-related protein 7 atg7	transcript=TGGT1_229690-t26_1 | gene=TGGT1_229690 | organism=Toxoplasma_gondii_GT1 | gene_product=Putative autophagy-related protein 7 atg7 [Source:UniProtKB/TrEMBL;Acc:S7V2J5] | transcript_product=putative autophagy-related protein 7 atg7 | location=TGGT1_chrVIII:377254-384402(-) | protein_length=1332 | sequence_SO=chromosome | SO=protein_coding_gene | is_pseudo=false	[R].QDTRLR.[E]	1xTMT6plex [N-Term]; 1xPhospho [T3(100)]	TGGT1_229690-t26_1-p1 1xPhospho [T283(100)]	1	FALSE	High	0.107219	0.00907271	1	1	TGGT1_229690-t26_1-p1 [281-286]	1	1097.57	1.096	1.2	1.101	1.168	0.13	0.14	0.22	0.26	0.993335	0.978177	0.995446	0.975429	25.6	28.1	30.8	28.2	29.9	1.31	10.14	1.5	13.28	1.36	25.9	25.4	26.1	30.2	30.4	31.1	31	25.7	29.6	30.2	Det	Det	Det	Det	Det	Det	Det	Det	Det	Det		0.00487	0.04243	1.88	NA	NA
NA	93703	TGGT1_311230	hypothetical protein	transcript=TGGT1_311230-t26_1 | gene=TGGT1_311230 | organism=Toxoplasma_gondii_GT1 | gene_product=hypothetical protein | transcript_product=hypothetical protein | location=TGGT1_chrXI:1844321-1862670(+) | protein_length=4603 | sequence_SO=chromosome | SO=protein_coding_gene | is_pseudo=false	[R].RRPLSEGEGPPGGELEK.[S]	1xTMT6plex [K17]; 1xTMT6plex [N-Term]; 1xPhospho [S5(100)]	TGGT1_311230-t26_1-p1 1xPhospho [S4193(100)]	5	FALSE	High	3.13171e-05	6.96558e-05	1	1	TGGT1_311230-t26_1-p1 [4189-4205]	1	2346.22	1.096	1.27	1.148	1.121	0.13	0.2	0.17	0.35	0.990463	0.936886	0.955257	0.979778	101.8	111.5	129.3	116.8	114.1	4.47	16.29	11.39	4.28	8.25	105	98.6	99.3	125.2	119.2	140.1	120.4	113.3	107.6	121	Det	Det	Det	Det	Det	Det	Det	Det	Det	Det		4.4e-05	2.823e-05	3.38	NA	NA
NA	47518	TGGT1_216750	Paf1/RNA polymerase II complex component LEO1	transcript=TGGT1_216750-t26_1 | gene=TGGT1_216750 | organism=Toxoplasma_gondii_GT1 | gene_product=Paf1/RNA polymerase II complex component LEO1 [Source:UniProtKB/TrEMBL;Acc:S7UM80] | transcript_product=Paf1/RNA polymerase II complex component LEO1 | location=TGGT1_chrXI:5836978-5843100(-) | protein_length=377 | sequence_SO=chromosome | SO=protein_coding_gene | is_pseudo=false	[R].HFLEADSEEELEAK.[Q]	1xTMT6plex [K14]; 1xTMT6plex [N-Term]; 1xPhospho [S7(100)]	TGGT1_216750-t26_1-p1 1xPhospho [S345(100)]	8	FALSE	High	6.44446e-08	6.96558e-05	1	1	TGGT1_216750-t26_1-p1 [339-352]	0	2185.05	1.096	0.748	0.923	1.036	0.13	-0.11	0.05	-0.42	0.987774	0.775749	0.975555	0.995186	189	207.2	141.4	174.6	195.7	7.91	20.14	0.31	7.33	4.31	178.7	199.9	179.5	239.1	141.1	141.7	183.9	165.7	189.9	201.8	Det	Det	Det	Det	Det	Det	Det	Det	Det	Det		4.4e-05	1.164e-07	5.67	NA	NA
NA	132401	TGGT1_238880	hypothetical protein	transcript=TGGT1_238880-t26_1 | gene=TGGT1_238880 | organism=Toxoplasma_gondii_GT1 | gene_product=hypothetical protein | transcript_product=hypothetical protein | location=TGGT1_chrVI:276222-291010(+) | protein_length=3152 | sequence_SO=chromosome | SO=protein_coding_gene | is_pseudo=false	[K].WDSLSALFSDEER.[E]	1xTMT6plex [N-Term]; 1xPhospho [S9(100)]	TGGT1_238880-t26_1-p1 1xPhospho [S1794(100)]	1	FALSE	High	0.000108161	6.96558e-05	1	1	TGGT1_238880-t26_1-p1 [1786-1798]	0	1863.84	1.096	0.924	1.067	1.09	0.13	0.09	0.12	-0.11	0.999742	0.986315	0.999313	0.99682	14	15.3	12.9	14.9	15.2	19.09	42.83	29.96	19.37	21.92	12.2	16	11.2	20.9	10.4	16	13	17.1	17.8	13	Det	Det	Det	Det	Det	Det	Det	Det	Det	Det		4.4e-05	8.315e-05	3.22	NA	NA
NA	133290	TGGT1_250690	zinc finger (CCCH type) motif-containing protein	transcript=TGGT1_250690-t26_1 | gene=TGGT1_250690 | organism=Toxoplasma_gondii_GT1 | gene_product=Zinc finger (CCCH type) motif-containing protein [Source:UniProtKB/TrEMBL;Acc:S7V041] | transcript_product=zinc finger (CCCH type) motif-containing protein | location=TGGT1_chrXII:5043658-5057229(+) | protein_length=3460 | sequence_SO=chromosome | SO=protein_coding_gene | is_pseudo=false	[R].WTSFLSESAASPEESQK.[A]	1xTMT6plex [K17]; 1xTMT6plex [N-Term]; 2xPhospho [S3(99.6); S6(100)]	TGGT1_250690-t26_1-p1 2xPhospho [S2839(99.6); S2842(100)]	4	FALSE	High	6.41921e-05	6.96558e-05	1	1	TGGT1_250690-t26_1-p1 [2837-2853]	0	2502.12	1.096	1.13	1.18	1.146	0.13	0.24	0.2	0.18	0.995147	0.986582	0.983094	0.987041	17.1	18.8	19.4	20.2	19.6	2.94	4.21	3.64	0.6	27.12	16.8	17.5	19.3	18.2	19.9	18.9	20.3	20.1	23.8	16.2	Det	Det	Det	Det	Det	Det	Det	Det	Det	Det		4.4e-05	5.304e-05	3.14	NA	NA
NA	133590	TGGT1_297120	hypothetical protein	transcript=TGGT1_297120-t26_1 | gene=TGGT1_297120 | organism=Toxoplasma_gondii_GT1 | gene_product=hypothetical protein | transcript_product=hypothetical protein | location=TGGT1_chrII:1525947-1530326(+) | protein_length=760 | sequence_SO=chromosome | SO=protein_coding_gene | is_pseudo=false	[R].YCQSPQEATVR.[Q]	1xMethylthio [C2]; 1xTMT6plex [N-Term]; 1xPhospho [S4(100)]	TGGT1_297120-t26_1-p1 1xMethylthio [C210]; 1xPhospho [S212(100)]	3	FALSE	High	0.0011596	0.000158417	1	1	TGGT1_297120-t26_1-p1 [209-219]	0	1636.71	1.096	1.01	0.964	1.049	0.13	-0.05	0.07	0.01	0.995874	0.999939	0.995859	0.996901	23.3	25.6	23.6	22.5	24.5	1.21	4.54	14.08	26.43	26.1	23.1	23.5	26.4	24.8	21.3	26.1	18.6	27.2	20.3	29.5	Det	Det	Det	Det	Det	Det	Det	Det	Det	Det		0.0001043	0.0006768	2.6	NA	NA
NA	6329	TGGT1_240980	hypothetical protein	transcript=TGGT1_240980-t26_1 | gene=TGGT1_240980 | organism=Toxoplasma_gondii_GT1 | gene_product=hypothetical protein | transcript_product=hypothetical protein | location=TGGT1_chrVI:1573378-1582470(+) | protein_length=1420 | sequence_SO=chromosome | SO=protein_coding_gene | is_pseudo=false	[K].ALTLTTGGDPESEELSK.[G]	1xTMT6plex [K17]; 1xTMT6plex [N-Term]; 1xPhospho [T3(100)]	TGGT1_240980-t26_1-p1 1xPhospho [T1063(100)]	5	FALSE	High	1.65619e-05	6.96558e-05	1	1	TGGT1_240980-t26_1-p1 [1061-1077]	0	2286.15	1.096	0.969	1.111	0.941	0.13	0.15	-0.09	-0.04	0.987774	0.989219	0.979608	0.98683	112.6	123.4	109.1	125.1	105.9	15.2	35.13	12.88	23.98	2.79	125.4	101	95.7	159	99.6	119.5	148.5	105.4	103.8	108	Det	Det	Det	Det	Det	Det	Det	Det	Det	Det		4.4e-05	1.609e-05	3.62	NA	NA
NA	87330	TGGT1_229690	putative autophagy-related protein 7 atg7	transcript=TGGT1_229690-t26_1 | gene=TGGT1_229690 | organism=Toxoplasma_gondii_GT1 | gene_product=Putative autophagy-related protein 7 atg7 [Source:UniProtKB/TrEMBL;Acc:S7V2J5] | transcript_product=putative autophagy-related protein 7 atg7 | location=TGGT1_chrVIII:377254-384402(-) | protein_length=1332 | sequence_SO=chromosome | SO=protein_coding_gene | is_pseudo=false	[R].RAESLPEGGQEWR.[R]	1xTMT6plex [N-Term]; 1xPhospho [S4(100)]	TGGT1_229690-t26_1-p1 1xPhospho [S159(100)]	1	FALSE	High	0.000194718	0.000113319	1	1	TGGT1_229690-t26_1-p1 [156-168]	1	1823.86	1.096	1.436	0.962	1.145	0.13	-0.06	0.19	0.52	0.999956	0.836213	0.994223	0.992107	14.2	15.6	20.4	13.7	16.3	10.36	23.28	16.96	2.17	2.2	15.3	13.2	18.4	13.2	23.1	18.1	13.9	13.5	16	16.5	Det	Det	Det	Det	Det	Det	Det	Det	Det	Det		8.745e-05	0.0001372	3.11	NA	NA
NA	3017	TGGT1_316650	hypothetical protein	transcript=TGGT1_316650-t26_1 | gene=TGGT1_316650 | organism=Toxoplasma_gondii_GT1 | gene_product=hypothetical protein | transcript_product=hypothetical protein | location=TGGT1_chrXI:5404029-5408889(-) | protein_length=1278 | sequence_SO=chromosome | SO=protein_coding_gene | is_pseudo=false	[K].AETCEEGNRSPTR.[F]	1xMethylthio [C4]; 1xTMT6plex [N-Term]; 1xPhospho [S10(100)]	TGGT1_316650-t26_1-p1 1xMethylthio [C1158]; 1xPhospho [S1164(100)]	2	FALSE	High	1.71345e-05	6.96558e-05	1	1	TGGT1_316650-t26_1-p1 [1155-1167]	1	1804.76	1.096	0.884	1.031	0.977	0.13	0.04	-0.03	-0.18	0.990127	0.982373	0.999313	0.992107	331.8	363.7	293.2	342.1	324.1	2.74	9.11	5.58	2.58	2.2	338.3	325.5	387.9	341	281.8	305	335.9	348.4	319.1	329.2	Det	Det	Det	Det	Det	Det	Det	Det	Det	Det		4.4e-05	1.658e-05	4.75	NA	NA
NA	88513	TGGT1_253820	hypothetical protein	transcript=TGGT1_253820-t26_1 | gene=TGGT1_253820 | organism=Toxoplasma_gondii_GT1 | gene_product=hypothetical protein | transcript_product=hypothetical protein | location=TGGT1_chrIII:1203300-1205132(+) | protein_length=226 | sequence_SO=chromosome | SO=protein_coding_gene | is_pseudo=false	[K].RDSSGGMFETSVQPQDTR.[E]	1xOxidation [M7]; 1xTMT6plex [N-Term]; 1xPhospho [S3(100)]	TGGT1_253820-t26_1-p1 1xPhospho [S8(100)]	19	FALSE	High	8.01523e-08	6.96558e-05	1	1	TGGT1_253820-t26_1-p1 [6-23]	1	2323.02	1.096	1.081	1.041	1.034	0.13	0.06	0.05	0.11	0.987774	0.987529	0.998325	0.996901	79.9	87.6	86.4	83.2	82.6	1.65	4.27	4.35	2.55	11.17	80.9	79	85	90.3	89.1	83.8	81.8	84.8	76.3	89.4	Det	Det	Det	Det	Det	Det	Det	Det	Det	Det		4.4e-05	1.411e-07	6.11	NA	NA
NA	3823	TGGT1_269180	MIF4G domain-containing protein	transcript=TGGT1_269180-t26_1 | gene=TGGT1_269180 | organism=Toxoplasma_gondii_GT1 | gene_product=MIF4G domain-containing protein [Source:UniProtKB/TrEMBL;Acc:S7WKZ1] | transcript_product=MIF4G domain-containing protein | location=TGGT1_chrVIII:6008955-6021323(-) | protein_length=2668 | sequence_SO=chromosome | SO=protein_coding_gene | is_pseudo=false	[R].AGEASRPR.[G]	1xTMT6plex [N-Term]; 1xPhospho [S5(100)]	TGGT1_269180-t26_1-p1 1xPhospho [S917(100)]	2	FALSE	High	0.00814243	0.000956608	1	1	TGGT1_269180-t26_1-p1 [913-920]	0	1152.57	1.096	0.847	1.011	0.966	0.13	0.02	-0.05	-0.24	0.994432	0.973717	0.999313	0.992107	17.5	19.2	14.8	17.7	16.9	9.72	15.87	27.57	40.16	14.62	18.8	16.4	21.5	17.2	18.1	12.2	13.2	23.7	15.3	18.8	Det	Det	Det	Det	Det	Det	Det	Det	Det	Det		0.0006542	0.004344	2.18	NA	NA
NA	30889	TGGT1_258240	chromodomain helicase DNA binding protein CHD1/SWI2/SNF2	transcript=TGGT1_258240-t26_1 | gene=TGGT1_258240 | organism=Toxoplasma_gondii_GT1 | gene_product=Chromodomain helicase DNA binding protein CHD1/SWI2/SNF2 [Source:UniProtKB/TrEMBL;Acc:S7W7H2] | transcript_product=chromodomain helicase DNA binding protein CHD1/SWI2/SNF2 | location=TGGT1_chrVIIb:3435272-3453383(-) | protein_length=2495 | sequence_SO=chromosome | SO=protein_coding_gene | is_pseudo=false	[R].EVAPDPDSVDEDEDKTGISTNSDEGK.[E]	2xTMT6plex [K15; K26]; 1xTMT6plex [N-Term]; 1xPhospho [S8(100)]	TGGT1_258240-t26_1-p1 1xPhospho [S861(100)]	3	FALSE	High	6.15621e-05	6.96558e-05	1	1	TGGT1_258240-t26_1-p1 [854-879]	1	3516.64	1.096	1.108	1.012	1.135	0.13	0.02	0.18	0.15	0.990463	0.986582	0.999313	0.975429	56	61.4	62	56.7	63.5	0.92	9.44	8.43	0.28	0.92	55.6	56.3	65.6	57.4	65.8	58.4	56.6	56.8	63.9	63.1	Det	Det	Det	Det	Det	Det	Det	Det	Det	Det		4.4e-05	5.111e-05	3.9	NA	NA
NA	67160	TGGT1_237210	Tyrosine kinase-like (TKL) protein	transcript=TGGT1_237210-t26_1 | gene=TGGT1_237210 | organism=Toxoplasma_gondii_GT1 | gene_product=Protein kinase domain-containing protein [Source:UniProtKB/TrEMBL;Acc:S7VYZ3] | transcript_product=Tyrosine kinase-like (TKL) protein | location=TGGT1_chrX:5671514-5675816(+) | protein_length=935 | sequence_SO=chromosome | SO=protein_coding_gene | is_pseudo=false	[R].LSSLPAYPEAR.[L]	1xTMT6plex [N-Term]; 1xPhospho [S3(100)]	TGGT1_237210-t26_1-p1 1xPhospho [S297(100)]	2	FALSE	High	0.000432882	0.000113319	1	1	TGGT1_237210-t26_1-p1 [295-305]	0	1512.77	1.096	0.78	1.028	0.898	0.13	0.04	-0.15	-0.36	0.987774	0.865598	0.999949	0.968252	75.1	82.3	58.6	77.2	67.5	2.41	4.07	12.99	0.78	4.4	73.8	76.4	84.7	80	64.2	53.4	77.6	76.8	69.6	65.4	Det	Det	Det	Det	Det	Det	Det	Det	Det	Det		8.745e-05	0.000274	3.2	NA	NA
NA	38253	TGGT1_244700	NAD(+)/NADH kinase domain-containing protein	transcript=TGGT1_244700-t26_1 | gene=TGGT1_244700 | organism=Toxoplasma_gondii_GT1 | gene_product=NAD(+)/NADH kinase domain-containing protein [Source:UniProtKB/TrEMBL;Acc:S7W7F5] | transcript_product=NAD(+)/NADH kinase domain-containing protein | location=TGGT1_chrVI:3371487-3383046(+) | protein_length=2109 | sequence_SO=chromosome | SO=protein_coding_gene | is_pseudo=false	[R].GETPQKGDTSPCR.[S]	1xMethylthio [C12]; 1xTMT6plex [K6]; 1xTMT6plex [N-Term]; 1xPhospho [T9(99.4)]	TGGT1_244700-t26_1-p1 1xMethylthio [C1747]; 1xPhospho [T1744(99.4)]	2	FALSE	High	0.0275663	0.00271356	1	1	TGGT1_244700-t26_1-p1 [1736-1748]	1	1959.91	1.096	1.044	1.078	0.977	0.13	0.11	-0.03	0.06	0.994432	0.995524	0.998325	0.992723	30.4	33.3	31.8	32.8	29.7	16.18	14.89	2.26	3.04	21.27	27.1	34.1	37.1	30	31.3	32.3	32.1	33.5	34.6	25.5	Det	Det	Det	Det	Det	Det	Det	Det	Det	Det		0.001759	0.01247	1.31	NA	NA
NA	20945	TGGT1_255340	tetratricopeptide repeat-containing protein	transcript=TGGT1_255340-t26_1 | gene=TGGT1_255340 | organism=Toxoplasma_gondii_GT1 | gene_product=Tetratricopeptide repeat-containing protein [Source:UniProtKB/TrEMBL;Acc:S7V1Z6] | transcript_product=tetratricopeptide repeat-containing protein | location=TGGT1_chrVIIb:4796393-4804342(+) | protein_length=1696 | sequence_SO=chromosome | SO=protein_coding_gene | is_pseudo=false	[K].DTNTHVILPAAPPADLAVSPSR.[Q]	1xTMT6plex [N-Term]; 1xPhospho [S19(99.8)]	TGGT1_255340-t26_1-p1 1xPhospho [S47(99.8)]	2	FALSE	High	3.54334e-07	6.96558e-05	1	1	TGGT1_255340-t26_1-p1 [29-50]	0	2551.31	1.096	1.432	1.34	1.228	0.13	0.42	0.3	0.52	0.987774	0.672064	0.474046	0.845405	81.6	89.5	116.9	109.3	100.3	20.6	14.25	7.2	7.11	4.42	94.5	70.5	80.9	99	123	111.1	104	115	103.4	97.2	Det	Det	Det	Det	Det	Det	Det	Det	Det	Det		4.4e-05	5.289e-07	4.15	NA	NA
NA	52987	TGGT1_319720	hypothetical protein	transcript=TGGT1_319720-t26_1 | gene=TGGT1_319720 | organism=Toxoplasma_gondii_GT1 | gene_product=hypothetical protein | transcript_product=hypothetical protein | location=TGGT1_chrIV:705048-710510(-) | protein_length=1139 | sequence_SO=chromosome | SO=protein_coding_gene | is_pseudo=false	[K].KPPFASSSSAGR.[W]	1xTMT6plex [K1]; 1xTMT6plex [N-Term]; 1xPhospho [S]		3	FALSE	High	0.000683441	0.000113319	1	1	TGGT1_319720-t26_1-p1 [979-990]	0	1729.9	1.096	1.1	1.245	0.951	0.13	0.32	-0.07	0.14	0.993335	0.987529	0.940981	0.992107	18.5	20.3	20.4	23	17.6	18.36	12.97	2.93	4.9	10.87	21.1	16.2	18.5	22.3	19.9	20.8	23.9	22.3	16.3	19	Det	Det	Det	Det	Det	Det	Det	Det	Det	Det		8.745e-05	0.0004129	2.43	NA	NA
NA	106893	TGGT1_306590	hypothetical protein	transcript=TGGT1_306590-t26_1 | gene=TGGT1_306590 | organism=Toxoplasma_gondii_GT1 | gene_product=hypothetical protein | transcript_product=hypothetical protein | location=TGGT1_chrIX:5980672-5983895(-) | protein_length=607 | sequence_SO=chromosome | SO=protein_coding_gene | is_pseudo=false	[R].SPNWSCSLANPK.[I]	1xMethylthio [C6]; 1xTMT6plex [K12]; 1xTMT6plex [N-Term]; 1xPhospho [S1(100)]	TGGT1_306590-t26_1-p1 1xMethylthio [C50]; 1xPhospho [S45(100)]	2	FALSE	High	0.000235512	0.000113319	1	1	TGGT1_306590-t26_1-p1 [45-56]	0	1887.89	1.096	0.75	1.013	0.931	0.13	0.02	-0.1	-0.41	0.995147	0.845444	0.999949	0.98683	17.1	18.8	12.9	17.4	16	10.7	7.35	7.75	5.28	9.49	18.5	15.9	19.8	17.8	12.2	13.6	16.7	18	17.1	14.9	Det	Det	Det	Det	Det	Det	Det	Det	Det	Det		8.745e-05	0.0001614	2.54	NA	NA
NA	97287	TGGT1_221390	hypothetical protein	transcript=TGGT1_221390-t26_1 | gene=TGGT1_221390 | organism=Toxoplasma_gondii_GT1 | gene_product=hypothetical protein | transcript_product=hypothetical protein | location=TGGT1_chrII:286177-292066(-) | protein_length=875 | sequence_SO=chromosome | SO=protein_coding_gene | is_pseudo=false	[R].SAQASVHADPNELK.[Q]	1xTMT6plex [K14]; 1xTMT6plex [N-Term]; 2xPhospho [S1(100); S5(100)]	TGGT1_221390-t26_1-p1 2xPhospho [S177(100); S181(100)]	2	FALSE	High	2.1785e-06	6.96558e-05	1	1	TGGT1_221390-t26_1-p1 [177-190]	0	2084.98	1.096	1.024	1.163	1.117	0.13	0.22	0.16	0.03	0.987774	0.99802	0.95038	0.984378	125.3	137.3	128.3	145.7	139.9	0.13	19.56	6.34	9.07	22.31	125.4	125.1	119.5	157.9	122.7	134.2	155.3	136.6	119.4	164.1	Det	Det	Det	Det	Det	Det	Det	Det	Det	Det		4.4e-05	2.664e-06	6.16	NA	NA
NA	32385	TGGT1_214970	putative DNA replication licensing factor	transcript=TGGT1_214970-t26_1 | gene=TGGT1_214970 | organism=Toxoplasma_gondii_GT1 | gene_product=DNA helicase [Source:UniProtKB/TrEMBL;Acc:S7W5U3] | transcript_product=putative DNA replication licensing factor | location=TGGT1_chrX:6526260-6536268(+) | protein_length=1049 | sequence_SO=chromosome | SO=protein_coding_gene | is_pseudo=false	[R].FFSGTGMGGR.[G]	1xTMT6plex [N-Term]; 1xPhospho [S3(100)]	TGGT1_214970-t26_1-p1 1xPhospho [S193(100)]	3	FALSE	High	0.00263665	0.000499442	1	1	TGGT1_214970-t26_1-p1 [191-200]	0	1325.59	1.096	0.825	1.124	1.052	0.13	0.17	0.07	-0.28	0.987774	0.946905	0.977614	0.994729	103.1	113	85	115.8	108.4	22.33	13.93	18.89	21.34	10.25	120.8	87.9	124.7	102.4	97.2	74.3	99.5	134.8	100.8	116.6	Det	Det	Det	Det	Det	Det	Det	Det	Det	Det		0.0003178	0.001485	2.34	NA	NA
NA	9562	TGGT1_220910	HEAT repeat-containing protein	transcript=TGGT1_220910-t26_1 | gene=TGGT1_220910 | organism=Toxoplasma_gondii_GT1 | gene_product=HEAT repeat-containing protein [Source:UniProtKB/TrEMBL;Acc:S7W0F3] | transcript_product=HEAT repeat-containing protein | location=TGGT1_chrII:31697-44955(-) | protein_length=1769 | sequence_SO=chromosome | SO=protein_coding_gene | is_pseudo=false	[K].ASLGGDRPR.[G]	1xTMT6plex [N-Term]; 1xPhospho [S2(100)]	TGGT1_220910-t26_1-p1 1xPhospho [S1440(100)]	2	FALSE	High	0.00017414	0.000113319	1	1	TGGT1_220910-t26_1-p1 [1439-1447]	0	1237.62	1.096	1.404	1.194	1.133	0.13	0.26	0.18	0.49	0.993335	0.767381	0.959322	0.984317	58.3	64	81.9	69.7	66.1	4.58	6.29	1.94	5.67	3.61	60.3	56.5	61.2	66.9	80.8	83	66.9	72.5	67.8	64.4	Det	Det	Det	Det	Det	Det	Det	Det	Det	Det		8.745e-05	0.0001248	3.07	NA	NA
NA	80688	TGGT1_269740	R3H domain-containing protein	transcript=TGGT1_269740-t26_1 | gene=TGGT1_269740 | organism=Toxoplasma_gondii_GT1 | gene_product=R3H domain-containing protein [Source:UniProtKB/TrEMBL;Acc:S7WKQ6] | transcript_product=R3H domain-containing protein | location=TGGT1_chrVIII:5628764-5632983(+) | protein_length=1307 | sequence_SO=chromosome | SO=protein_coding_gene | is_pseudo=false	[R].QASASSTALQLHASK.[S]	1xTMT6plex [K15]; 1xTMT6plex [N-Term]; 1xPhospho [S3(100)]	TGGT1_269740-t26_1-p1 1xPhospho [S697(100)]	5	FALSE	High	3.37901e-06	6.96558e-05	1	1	TGGT1_269740-t26_1-p1 [695-709]	0	2038.07	1.097	0.922	0.972	1.073	0.13	-0.04	0.1	-0.12	0.993335	0.986315	0.991676	0.992107	59.3	65	54.6	57.6	63.6	13.36	6.91	7.1	3.93	3.4	65.2	53.9	68.3	61.9	57.5	52	56	59.2	65.2	62.1	Det	Det	Det	Det	Det	Det	Det	Det	Det	Det		4.4e-05	3.935e-06	4.81	NA	NA
NA	46404	TGGT1_213610	hypothetical protein	transcript=TGGT1_213610-t26_1 | gene=TGGT1_213610 | organism=Toxoplasma_gondii_GT1 | gene_product=hypothetical protein | transcript_product=hypothetical protein | location=TGGT1_chrV:1039260-1044139(-) | protein_length=1015 | sequence_SO=chromosome | SO=protein_coding_gene | is_pseudo=false	[R].GVSSSPLSR.[H]	1xTMT6plex [N-Term]; 2xPhospho [S3(99.5); S5(99.5)]	TGGT1_213610-t26_1-p1 2xPhospho [S172(99.5); S174(99.5)]	2	FALSE	High	0.0125359	0.00152388	1	1	TGGT1_213610-t26_1-p1 [170-178]	0	1278.57	1.097	0.998	1.012	0.994	0.13	0.02	-0.01	0	0.987774	0.99802	0.999949	0.995874	128.3	140.7	128.1	129.8	127.5	8.74	0.21	11.34	11.22	3.54	136.5	120.6	140.9	140.5	138.8	118.2	119.9	140.6	124.3	130.7	Det	Det	Det	Det	Det	Det	Det	Det	Det	Det		0.0009942	0.006392	2.39	NA	NA
NA	129940	TGGT1_278530	putative multiprotein bridging factor type 1 family transcriptional co-activator	transcript=TGGT1_278530-t26_1 | gene=TGGT1_278530 | organism=Toxoplasma_gondii_GT1 | gene_product=HTH cro/C1-type domain-containing protein [Source:UniProtKB/TrEMBL;Acc:A0A125YYC2] | transcript_product=putative multiprotein bridging factor type 1 family transcriptional co-activator | location=TGGT1_chrXII:5951968-5953739(+) | protein_length=144 | sequence_SO=chromosome | SO=protein_coding_gene | is_pseudo=false	[R].VSADFSR.[A]	1xTMT6plex [N-Term]; 1xPhospho [S2(100)]	TGGT1_278530-t26_1-p1 1xPhospho [S75(100)]	1	FALSE	High	0.0995306	0.00832984	1	1	TGGT1_278530-t26_1-p1 [74-80]	0	1090.51	1.097	0.821	1.027	1.122	0.13	0.04	0.17	-0.29	0.991351	0.947715	0.999949	0.984378	60.8	66.7	49.9	62.5	68.2	16.74	2.59	9.02	18.26	10.3	68.5	54	65.5	67.9	53.2	46.8	54.9	71.1	63.4	73.4	Det	Det	Det	Det	Det	Det	Det	Det	Det	Det		0.004494	0.03942	2.35	NA	NA
NA	86146	TGGT1_311500	ThiF family protein	transcript=TGGT1_311500-t26_1 | gene=TGGT1_311500 | organism=Toxoplasma_gondii_GT1 | gene_product=ThiF family protein [Source:UniProtKB/TrEMBL;Acc:S7W1Y2] | transcript_product=ThiF family protein | location=TGGT1_chrXI:2094508-2100197(-) | protein_length=845 | sequence_SO=chromosome | SO=protein_coding_gene | is_pseudo=false	[R].QTLGNAADVEIVVLDDQEHGESPVAYPTAK.[K]	1xTMT6plex [K30]; 1xTMT6plex [N-Term]; 1xPhospho [S22(100)]	TGGT1_311500-t26_1-p1 1xPhospho [S816(100)]	1	FALSE	High	1.36512e-09	6.96558e-05	1	1	TGGT1_311500-t26_1-p1 [795-824]	0	3704.85	1.097	1.134	1.167	1.104	0.13	0.22	0.14	0.18	0.993335	0.986315	0.983094	0.991601	26.5	29	30	30.9	29.2	22.97	14.85	15.94	5.81	3.81	22.5	31.2	26.1	32.2	26.8	33.6	29.6	32.2	30	28.4	Det	Det	Det	Det	Det	Det	Det	Det	Det	Det		4.4e-05	3.768e-09	5.92	NA	NA
NA	2017	TGGT1_288650	dense granule protein GRA12	transcript=TGGT1_288650-t26_1 | gene=TGGT1_288650 | organism=Toxoplasma_gondii_GT1 | gene_product=Dense granule protein GRA12 [Source:UniProtKB/TrEMBL;Acc:S7VY87] | transcript_product=dense granule protein GRA12 | location=TGGT1_chrIX:2467879-2469672(-) | protein_length=436 | sequence_SO=chromosome | SO=protein_coding_gene | is_pseudo=false	[K].ADESHEGQTKTPTSGVR.[G]	1xTMT6plex [K10]; 1xTMT6plex [N-Term]; 1xPhospho [T/S]		2	FALSE	High	4.98802e-05	6.96558e-05	1	1	TGGT1_288650-t26_1-p1 [412-428]	1	2338.14	1.097	0.553	0.9	0.907	0.13	-0.15	-0.14	-0.85	0.993335	0.216121	0.977614	0.985301	28.8	31.6	15.9	25.9	26.1	5.77	12.48	4.45	5.12	12.4	27.7	30	34.5	28.9	16.4	15.4	26.9	25	23.9	28.5	Det	Det	Det	Det	Det	Det	Det	Det	Det	Det		4.4e-05	4.255e-05	2.93	NA	NA
NA	61372	TGGT1_234300	hypothetical protein	transcript=TGGT1_234300-t26_1 | gene=TGGT1_234300 | organism=Toxoplasma_gondii_GT1 | gene_product=hypothetical protein | transcript_product=hypothetical protein | location=TGGT1_chrX:4182398-4190539(-) | protein_length=2713 | sequence_SO=chromosome | SO=protein_coding_gene | is_pseudo=false	[R].LLPDEASE.[-]	1xTMT6plex [N-Term]; 1xPhospho [S7(100)]	TGGT1_234300-t26_1-p1 1xPhospho [S2712(100)]	1	FALSE	High	0.00316021	0.000499442	1	1	TGGT1_234300-t26_1-p1 [2706-2713]	0	1182.55	1.097	1.077	1.144	1.227	0.13	0.19	0.29	0.11	0.99875	0.99284	0.98792	0.975765	15.3	16.7	16.4	17.5	18.7	1.75	9.14	1.57	2.01	14.06	15.5	15.1	15.7	17.9	16.3	16.6	17.7	17.2	17	20.7	Det	Det	Det	Det	Det	Det	Det	Det	Det	Det		0.0003301	0.001767	2.35	NA	NA
NA	43389	TGGT1_227270	hypothetical protein	transcript=TGGT1_227270-t26_1 | gene=TGGT1_227270 | organism=Toxoplasma_gondii_GT1 | gene_product=hypothetical protein | transcript_product=hypothetical protein | location=TGGT1_chrX:960162-962805(+) | protein_length=550 | sequence_SO=chromosome | SO=protein_coding_gene | is_pseudo=false	[R].GRSEASICLTEGNK.[T]	1xMethylthio [C8]; 1xTMT6plex [K14]; 1xTMT6plex [N-Term]; 1xPhospho [S3(100)]	TGGT1_227270-t26_1-p1 1xMethylthio [C240]; 1xPhospho [S235(100)]	3	FALSE	High	1.5807e-06	6.96558e-05	1	1	TGGT1_227270-t26_1-p1 [233-246]	1	2048.99	1.097	0.996	1.039	1.144	0.13	0.06	0.19	-0.01	0.987774	0.99802	0.999313	0.967916	266	291.8	265	276.5	304.3	0.45	12.96	10.57	9.81	2.8	265.2	266.9	266.2	319.8	245.9	285.6	296.4	258	310.4	298.4	Det	Det	Det	Det	Det	Det	Det	Det	Det	Det		4.4e-05	2e-06	5.44	NA	NA
NA	93406	TGGT1_224150	hypothetical protein	transcript=TGGT1_224150-t26_1 | gene=TGGT1_224150 | organism=Toxoplasma_gondii_GT1 | gene_product=Conserved oligomeric Golgi complex subunit 6 [Source:UniProtKB/TrEMBL;Acc:S7UW48] | transcript_product=hypothetical protein | location=TGGT1_chrX:3206396-3210292(+) | protein_length=1298 | sequence_SO=chromosome | SO=protein_coding_gene | is_pseudo=false	[R].RQTEPVSGLDVEDPAK.[E]	1xTMT6plex [K16]; 1xTMT6plex [N-Term]; 1xPhospho [T3(100)]	TGGT1_224150-t26_1-p1 1xPhospho [T673(100)]	2	FALSE	High	2.31819e-10	6.96558e-05	1	1	TGGT1_224150-t26_1-p1 [671-686]	1	2279.17	1.097	1.012	1.299	1.099	0.13	0.38	0.14	0.02	0.987774	0.999939	0.41442	0.984378	193.7	212.5	196	251.6	212.8	19.02	6.68	1.29	13.09	10.62	221.8	169.2	222.8	202.7	194.3	197.8	229.3	276	197.4	229.5	Det	Det	Det	Det	Det	Det	Det	Det	Det	Det		4.4e-05	7.803e-10	7.23	NA	NA
NA	25502	TGGT1_308040	ZPR1 zinc finger domain-containing protein	transcript=TGGT1_308040-t26_1 | gene=TGGT1_308040 | organism=Toxoplasma_gondii_GT1 | gene_product=ZPR1 zinc finger domain-containing protein [Source:UniProtKB/TrEMBL;Acc:S7V1X7] | transcript_product=ZPR1 zinc finger domain-containing protein | location=TGGT1_chrXII:470221-475399(-) | protein_length=568 | sequence_SO=chromosome | SO=protein_coding_gene | is_pseudo=false	[R].EGSKPHVWDLSKPLPEGDASPAEGR.[E]	2xTMT6plex [K4; K12]; 1xTMT6plex [N-Term]; 1xPhospho [S20(100)]	TGGT1_308040-t26_1-p1 1xPhospho [S293(100)]	11	FALSE	High	2.32586e-09	6.96558e-05	1	1	TGGT1_308040-t26_1-p1 [274-298]	0	3426.77	1.097	1.124	1.102	1.059	0.13	0.14	0.08	0.17	0.987774	0.986315	0.984769	0.992723	82	89.9	92.1	90.3	86.9	20.66	0.62	1.66	6.74	13.8	95	70.8	89.5	90.3	91.1	93.2	94.7	86.1	78.8	95.8	Det	Det	Det	Det	Det	Det	Det	Det	Det	Det		4.4e-05	6.057e-09	5.89	NA	NA
NA	41018	TGGT1_247600	hypothetical protein	transcript=TGGT1_247600-t26_1 | gene=TGGT1_247600 | organism=Toxoplasma_gondii_GT1 | gene_product=Dynein light intermediate chain [Source:UniProtKB/TrEMBL;Acc:S7V128] | transcript_product=hypothetical protein | location=TGGT1_chrXII:3367351-3374920(+) | protein_length=697 | sequence_SO=chromosome | SO=protein_coding_gene | is_pseudo=false	[R].GLSAAFK.[T]	1xTMT6plex [K7]; 1xTMT6plex [N-Term]; 1xPhospho [S3(100)]	TGGT1_247600-t26_1-p1 1xPhospho [S87(100)]	6	FALSE	High	0.0161259	0.00170229	1	1	TGGT1_247600-t26_1-p1 [85-91]	0	1231.68	1.097	1.042	1.119	1.159	0.13	0.16	0.21	0.06	0.987774	0.993243	0.964864	0.954928	453.8	497.7	472.6	507.9	525.9	8.76	4.28	0.43	0.64	7.47	482.8	426.5	482.9	513	471.2	474.1	510.2	505.6	498.8	554.4	Det	Det	Det	Det	Det	Det	Det	Det	Det	Det		0.001088	0.007938	2.38	NA	NA
NA	13898	TGGT1_206690	glideosome-associated protein with multiple-membrane spans GAPM2B	transcript=TGGT1_206690-t26_1 | gene=TGGT1_206690 | organism=Toxoplasma_gondii_GT1 | gene_product=Glideosome-associated protein with multiple-membrane spans GAPM2B [Source:UniProtKB/TrEMBL;Acc:A0A125YVU7] | transcript_product=glideosome-associated protein with multiple-membrane spans GAPM2B | location=TGGT1_chrVIIa:697425-699242(+) | protein_length=426 | sequence_SO=chromosome | SO=protein_coding_gene | is_pseudo=false	[R].CLTGEFR.[V]	1xMethylthio [C1]; 1xTMT6plex [N-Term]; 1xPhospho [T3(100)]	TGGT1_206690-t26_1-p1 1xMethylthio [C349]; 1xPhospho [T351(100)]	10	FALSE	High	0.0386831	0.00376938	1	1	TGGT1_206690-t26_1-p1 [349-355]	0	1180.51	1.097	0.662	1.003	1.087	0.13	0	0.12	-0.6	0.987774	0.418616	0.999949	0.987471	726	796.4	480.4	728.5	789.5	10.76	9.38	23.76	1.33	11.48	783.5	672.7	745.2	851	405.5	569.2	735.4	721.6	727.9	856.4	Det	Det	Det	Det	Det	Det	Det	Det	Det	Det		0.002259	0.01664	2.25	NA	NA
NA	19870	TGGT1_270220	hypothetical protein	transcript=TGGT1_270220-t26_1 | gene=TGGT1_270220 | organism=Toxoplasma_gondii_GT1 | gene_product=hypothetical protein | transcript_product=hypothetical protein | location=TGGT1_chrVIII:5324535-5328853(+) | protein_length=1296 | sequence_SO=chromosome | SO=protein_coding_gene | is_pseudo=false	[R].DSACPLFPGENCSPAAAVYTAHTDSDTEGRK.[S]	2xMethylthio [C4; C12]; 1xTMT6plex [K31]; 1xTMT6plex [N-Term]; 1xPhospho [S25(100)]	TGGT1_270220-t26_1-p1 2xMethylthio [C418; C426]; 1xPhospho [S439(100)]	8	FALSE	High	3.74659e-09	6.96558e-05	1	1	TGGT1_270220-t26_1-p1 [415-445]	1	3840.68	1.097	0.749	1.01	1.077	0.13	0.01	0.11	-0.42	0.990463	0.789289	0.999313	0.992107	55.9	61.3	41.8	56.4	60.2	19.14	3.3	42.39	2.26	1.68	48.8	64	59.9	62.7	30.7	57	57.3	55.5	60.9	59.5	Det	Det	Det	Det	Det	Det	Det	Det	Det	Det		4.4e-05	9.264e-09	5.87	NA	NA
NA	1281	TGGT1_284780	hypothetical protein	transcript=TGGT1_284780-t26_1 | gene=TGGT1_284780 | organism=Toxoplasma_gondii_GT1 | gene_product=hypothetical protein | transcript_product=hypothetical protein | location=TGGT1_chrV:2466672-2473545(+) | protein_length=1600 | sequence_SO=chromosome | SO=protein_coding_gene | is_pseudo=false	[K].AASPCGNSK.[G]	1xMethylthio [C5]; 1xTMT6plex [K9]; 1xTMT6plex [N-Term]; 1xPhospho [S8(100)]	TGGT1_284780-t26_1-p1 1xMethylthio [C1231]; 1xPhospho [S1234(100)]	1	FALSE	High	0.00225597	0.000421965	1	1	TGGT1_284780-t26_1-p1 [1227-1235]	0	1418.66	1.097	0.95	1.038	1.175	0.13	0.05	0.23	-0.07	0.99257	0.987529	0.999998	0.975429	26.6	29.2	25.3	27.6	31.3	17.21	11.31	16.6	1.51	36.39	23.6	30.1	26.9	31.6	22.5	28.4	27.9	27.3	24	40.7	Det	Det	Det	Det	Det	Det	Det	Det	Det	Det		0.0002375	0.001276	2.27	NA	NA
NA	5566	TGGT1_309890	hypothetical protein	transcript=TGGT1_309890-t26_1 | gene=TGGT1_309890 | organism=Toxoplasma_gondii_GT1 | gene_product=hypothetical protein | transcript_product=hypothetical protein | location=TGGT1_chrXI:840515-850998(+) | protein_length=3141 | sequence_SO=chromosome | SO=protein_coding_gene | is_pseudo=false	[R].AIGSAPSPGEK.[T]	1xTMT6plex [K11]; 1xTMT6plex [N-Term]; 1xPhospho [S4(100)]	TGGT1_309890-t26_1-p1 1xPhospho [S716(100)]	3	FALSE	High	0.000228188	0.000113319	1	1	TGGT1_309890-t26_1-p1 [713-723]	0	1551.82	1.097	1.232	1.122	1.095	0.13	0.17	0.13	0.3	0.987774	0.953636	0.97988	0.987471	141.7	155.5	174.6	159.1	155.1	8.79	6.95	3.17	1.85	2.74	133.2	150.8	163.3	148	170.7	178.6	161.2	157	152.1	158.2	Det	Det	Det	Det	Det	Det	Det	Det	Det	Det		8.745e-05	0.0001572	2.86	NA	NA
NA	74598	TGGT1_201400	Sin3-associated polypeptide SAP18	transcript=TGGT1_201400-t26_1 | gene=TGGT1_201400 | organism=Toxoplasma_gondii_GT1 | gene_product=Sin3-associated polypeptide SAP18 [Source:UniProtKB/TrEMBL;Acc:S7UV76] | transcript_product=Sin3-associated polypeptide SAP18 | location=TGGT1_chrVIIa:3801972-3807611(-) | protein_length=868 | sequence_SO=chromosome | SO=protein_coding_gene | is_pseudo=false	[R].MRTTAGGWEK.[V]	1xTMT6plex [K10]; 1xTMT6plex [N-Term]; 1xPhospho [T3(100)]	TGGT1_201400-t26_1-p1 1xPhospho [T626(100)]	2	FALSE	High	0.00313729	0.000499442	1	1	TGGT1_201400-t26_1-p1 [624-633]	1	1674.84	1.097	1.788	1.392	1.338	0.13	0.48	0.42	0.84	0.990463	0.153657	0.250247	0.476579	64.8	71.1	115.9	90.2	86.7	0.54	30.96	2.23	15.74	18.12	65.1	64.6	56.9	88.8	114.1	117.8	100.9	80.7	98.6	76.2	Det	Det	Det	Det	Det	Det	Det	Det	Det	Det		0.0003301	0.001758	2.56	NA	NA
NA	42043	TGGT1_236560	hypothetical protein	transcript=TGGT1_236560-t26_1 | gene=TGGT1_236560 | organism=Toxoplasma_gondii_GT1 | gene_product=hypothetical protein | transcript_product=hypothetical protein | location=TGGT1_chrX:5312225-5319664(+) | protein_length=2479 | sequence_SO=chromosome | SO=protein_coding_gene | is_pseudo=false	[R].GPALSTRSSR.[A]	1xTMT6plex [N-Term]; 2xPhospho [S8(100); S9(100)]	TGGT1_236560-t26_1-p1 2xPhospho [S1187(100); S1188(100)]	2	FALSE	High	0.0780115	0.00673211	1	1	TGGT1_236560-t26_1-p1 [1180-1189]	1	1420.65	1.097	0.783	1.174	1.057	0.13	0.23	0.08	-0.35	0.9931	0.938578	0.979608	0.994729	26.5	29.1	20.7	31.1	28	14.73	12.31	1.09	0.33	1.89	23.9	29.4	31.7	26.6	20.9	20.6	31	31.2	27.6	28.4	Det	Det	Det	Det	Det	Det	Det	Det	Det	Det		0.003758	0.03129	1.6	NA	NA
NA	57253	TGGT1_205320	hypothetical protein	transcript=TGGT1_205320-t26_1 | gene=TGGT1_205320 | organism=Toxoplasma_gondii_GT1 | gene_product=hypothetical protein | transcript_product=hypothetical protein | location=TGGT1_chrVIIa:1385667-1389087(+) | protein_length=739 | sequence_SO=chromosome | SO=protein_coding_gene | is_pseudo=false	[K].IEDNSEATSPQEGKGSEHEGGADAPASEAEAK.[G]	2xTMT6plex [K14; K32]; 1xTMT6plex [N-Term]; 1xPhospho [S16(100)]	TGGT1_205320-t26_1-p1 1xPhospho [S82(100)]	4	FALSE	High	7.20686e-10	6.96558e-05	1	1	TGGT1_205320-t26_1-p1 [67-98]	1	3965.85	1.097	0.908	1.159	1.115	0.13	0.21	0.16	-0.14	0.987774	0.986246	0.962716	0.985301	65.3	71.6	59.3	75.6	72.8	11.45	9.14	1.05	19.14	3.52	60.2	70.8	67.1	76.4	58.8	59.7	86.7	66	71	74.6	Det	Det	Det	Det	Det	Det	Det	Det	Det	Det		4.4e-05	2.135e-09	6.58	NA	NA
NA	72407	TGGT1_265310	putative heat shock protein 40	transcript=TGGT1_265310-t26_1 | gene=TGGT1_265310 | organism=Toxoplasma_gondii_GT1 | gene_product=J domain-containing protein [Source:UniProtKB/TrEMBL;Acc:A0A125YIC5] | transcript_product=putative heat shock protein 40 | location=TGGT1_chrIX:1440716-1446749(+) | protein_length=336 | sequence_SO=chromosome | SO=protein_coding_gene | is_pseudo=false	[R].MHHAGSGSFGSR.[A]	1xTMT6plex [N-Term]; 2xPhospho [S6(100); S8(100)]	TGGT1_265310-t26_1-p1 2xPhospho [S146(100); S148(100)]	7	FALSE	High	2.66199e-05	6.96558e-05	1	1	TGGT1_265310-t26_1-p1 [141-152]	0	1619.64	1.097	1.224	0.993	0.936	0.13	-0.01	-0.1	0.29	0.993335	0.966604	0.998325	0.984378	59.6	65.4	73	59.2	55.8	23.33	4.64	9.47	3.26	20.73	70.4	50.5	67.6	63.3	68.2	78	60.6	57.9	64.7	48.1	Det	Det	Det	Det	Det	Det	Det	Det	Det	Det		4.4e-05	2.448e-05	4.15	NA	NA
NA	126708	TGGT1_236860	haloacid dehalogenase family hydrolase domain-containing protein	transcript=TGGT1_236860-t26_1 | gene=TGGT1_236860 | organism=Toxoplasma_gondii_GT1 | gene_product=Haloacid dehalogenase family hydrolase domain-containing protein [Source:UniProtKB/TrEMBL;Acc:S7W5V6] | transcript_product=haloacid dehalogenase family hydrolase domain-containing protein | location=TGGT1_chrX:5441967-5450118(+) | protein_length=2473 | sequence_SO=chromosome | SO=protein_coding_gene | is_pseudo=false	[R].VFLSAASQAR.[M]	1xTMT6plex [N-Term]; 1xPhospho [S7(100)]	TGGT1_236860-t26_1-p1 1xPhospho [S1095(100)]	5	FALSE	High	0.00261766	0.000499442	1	1	TGGT1_236860-t26_1-p1 [1089-1098]	0	1358.7	1.097	1.219	1.217	1.283	0.13	0.28	0.36	0.29	0.999956	0.981889	0.979608	0.95686	13.8	15.1	16.8	16.8	17.7	35.52	29.81	9.55	7.98	18.01	17.8	10.7	12.2	18.7	15.7	18	15.8	17.7	15.5	20.1	Det	Det	Det	Det	Det	Det	Det	Det	Det	Det		0.0003178	0.001471	2.2	NA	NA
NA	90171	TGGT1_319530	splicing factor SF2	transcript=TGGT1_319530-t26_1 | gene=TGGT1_319530 | organism=Toxoplasma_gondii_GT1 | gene_product=Splicing factor SF2 [Source:UniProtKB/TrEMBL;Acc:S7UJA0] | transcript_product=splicing factor SF2 | location=TGGT1_chrIV:876124-882127(+) | protein_length=450 | sequence_SO=chromosome | SO=protein_coding_gene | is_pseudo=false	[R].RGSRSPVEYSSPER.[R]	1xTMT6plex [N-Term]; 3xPhospho [S3(100); S5(100); S/Y]	TGGT1_319530-t26_1-p1 3xPhospho [S238(100); S240(100); S/Y]	4	FALSE	High	0.000521571	0.000113319	1	1	TGGT1_319530-t26_1-p1 [236-249]	2	2075.86	1.097	0.94	1.012	1.002	0.13	0.02	0	-0.09	0.987774	0.986582	0.999949	0.996901	241.2	264.6	226.6	244.1	241.6	0.59	4.19	3.02	2.09	1.48	242.2	240.2	272.5	256.9	231.5	221.9	240.5	247.8	239.1	244.2	Det	Det	Det	Det	Det	Det	Det	Det	Det	Det		8.745e-05	0.000323	3.87	NA	NA
NA	71075	TGGT1_315270	hypothetical protein	transcript=TGGT1_315270-t26_1 | gene=TGGT1_315270 | organism=Toxoplasma_gondii_GT1 | gene_product=hypothetical protein | transcript_product=hypothetical protein | location=TGGT1_chrXI:4558433-4565813(-) | protein_length=780 | sequence_SO=chromosome | SO=protein_coding_gene | is_pseudo=false	[R].MDDSDDDEWRR.[D]	1xTMT6plex [N-Term]; 1xPhospho [S4(100)]	TGGT1_315270-t26_1-p1 1xPhospho [S65(100)]	7	FALSE	High	1.62075e-05	6.96558e-05	1	1	TGGT1_315270-t26_1-p1 [62-72]	1	1748.68	1.097	1.124	1.086	1.053	0.13	0.12	0.07	0.17	0.987774	0.986315	0.98792	0.994729	264	289.7	296.8	286.7	277.9	5.74	12.89	3.68	10.02	7.67	253.5	275	317.4	264.4	289.1	304.6	267	307.8	293.4	263.3	Det	Det	Det	Det	Det	Det	Det	Det	Det	Det		4.4e-05	1.579e-05	4.14	NA	NA
NA	23801	TGGT1_261480	phosphatidyl serine synthase	transcript=TGGT1_261480-t26_1 | gene=TGGT1_261480 | organism=Toxoplasma_gondii_GT1 | gene_product=Phosphatidyl serine synthase [Source:UniProtKB/TrEMBL;Acc:S7UXZ9] | transcript_product=phosphatidyl serine synthase | location=TGGT1_chrVIIb:1685826-1692167(-) | protein_length=540 | sequence_SO=chromosome | SO=protein_coding_gene | is_pseudo=false	[R].EEEIEPNVASNMPSSPSSCPENELR.[S]	1xMethylthio [C19]; 1xTMT6plex [N-Term]; 2xPhospho [S18(100); S]	TGGT1_261480-t26_1-p1 1xMethylthio [C324]; 2xPhospho [S323(100); S]	2	FALSE	High	2.40696e-09	6.96558e-05	1	1	TGGT1_261480-t26_1-p1 [306-330]	0	3180.28	1.097	0.914	1.145	1.069	0.13	0.19	0.1	-0.13	0.990127	0.986315	0.984769	0.992723	37.3	40.9	34	42.6	39.8	12.52	1.38	12.11	16.04	8.35	34.1	40.7	40.5	41.3	37.1	31.2	38.1	47.8	42.2	37.5	Det	Det	Det	Det	Det	Det	Det	Det	Det	Det		4.4e-05	6.242e-09	5.43	NA	NA
NA	90170	TGGT1_319530	splicing factor SF2	transcript=TGGT1_319530-t26_1 | gene=TGGT1_319530 | organism=Toxoplasma_gondii_GT1 | gene_product=Splicing factor SF2 [Source:UniProtKB/TrEMBL;Acc:S7UJA0] | transcript_product=splicing factor SF2 | location=TGGT1_chrIV:876124-882127(+) | protein_length=450 | sequence_SO=chromosome | SO=protein_coding_gene | is_pseudo=false	[R].RGSRSPVEYSSPER.[R]	1xTMT6plex [N-Term]; 2xPhospho [S3(100); S5(100)]	TGGT1_319530-t26_1-p1 2xPhospho [S238(100); S240(100)]	12	FALSE	High	0.000369836	0.000113319	1	1	TGGT1_319530-t26_1-p1 [236-249]	2	1995.89	1.097	1.421	1.276	1.362	0.13	0.35	0.45	0.51	0.987774	0.671459	0.526841	0.312247	170.1	186.6	241.6	217	231.6	0.2	2.31	7.86	2.37	5.55	169.8	170.3	189.7	183.6	255.4	228.5	213.4	220.7	222.7	240.9	Det	Det	Det	Det	Det	Det	Det	Det	Det	Det		8.745e-05	0.0002384	3.39	NA	NA
NA	51794	TGGT1_239710	phosphomannomutase	transcript=TGGT1_239710-t26_1 | gene=TGGT1_239710 | organism=Toxoplasma_gondii_GT1 | gene_product=Phosphomannomutase [Source:UniProtKB/TrEMBL;Acc:A0A125YGJ4] | transcript_product=phosphomannomutase | location=TGGT1_chrVI:855174-859755(-) | protein_length=259 | sequence_SO=chromosome | SO=protein_coding_gene | is_pseudo=false	[R].KGSGTYGGR.[E]	1xTMT6plex [K1]; 1xTMT6plex [N-Term]; 1xPhospho [S3(99.5)]	TGGT1_239710-t26_1-p1 1xPhospho [S11(99.5)]	1	FALSE	High	0.0697662	0.00608311	1	1	TGGT1_239710-t26_1-p1 [9-17]	1	1420.73	1.097	0.946	1.133	1.091	0.13	0.18	0.13	-0.08	0.996887	0.987329	0.989982	0.992107	20.6	22.6	19.5	23.3	22.5	0.64	23.94	1.22	2.1	17.14	20.7	20.5	26.8	19	19.3	19.7	23.7	23	19.9	25.4	Det	Det	Det	Det	Det	Det	Det	Det	Det	Det		0.003414	0.02823	1.64	NA	NA
NA	103815	TGGT1_243310	hypothetical protein	transcript=TGGT1_243310-t26_1 | gene=TGGT1_243310 | organism=Toxoplasma_gondii_GT1 | gene_product=hypothetical protein | transcript_product=hypothetical protein | location=TGGT1_chrVI:2455507-2460208(+) | protein_length=1266 | sequence_SO=chromosome | SO=protein_coding_gene | is_pseudo=false	[R].SLGPGGWEK.[F]	1xTMT6plex [K9]; 1xTMT6plex [N-Term]; 1xPhospho [S1(100)]	TGGT1_243310-t26_1-p1 1xPhospho [S670(100)]	2	FALSE	High	0.000579915	0.000113319	1	1	TGGT1_243310-t26_1-p1 [670-678]	0	1468.76	1.097	1.334	1.119	1.186	0.13	0.16	0.25	0.42	0.987774	0.838234	0.973595	0.851763	166.8	183	222.5	186.5	197.8	3.41	0.51	2.53	0.75	5.94	162.8	170.8	183.6	182.3	226.5	218.5	187.5	185.6	206.3	189.7	Det	Det	Det	Det	Det	Det	Det	Det	Det	Det		8.745e-05	0.0003556	3.15	NA	NA
NA	106599	TGGT1_299670	hypothetical protein	transcript=TGGT1_299670-t26_1 | gene=TGGT1_299670 | organism=Toxoplasma_gondii_GT1 | gene_product=hypothetical protein | transcript_product=hypothetical protein | location=TGGT1_chrXII:312905-318735(+) | protein_length=592 | sequence_SO=chromosome | SO=protein_coding_gene | is_pseudo=false	[R].SPGGRSPSLEK.[I]	1xTMT6plex [K11]; 1xTMT6plex [N-Term]; 3xPhospho [S1(100); S6(100); S8(100)]	TGGT1_299670-t26_1-p1 3xPhospho [S204(100); S209(100); S211(100)]	2	FALSE	High	0.00161556	0.000213225	1	1	TGGT1_299670-t26_1-p1 [204-214]	1	1812.81	1.097	0.967	0.974	1.046	0.13	-0.04	0.06	-0.05	0.987774	0.989121	0.989673	0.994729	273.5	300.1	264.5	266.3	286	7.52	2.04	0.64	3.83	0.76	259.3	288.4	295.8	304.5	265.7	263.3	273.7	259.2	284.5	287.6	Det	Det	Det	Det	Det	Det	Det	Det	Det	Det		0.00015	0.0009248	3.73	NA	NA
NA	102000	TGGT1_225310	putative ARF1-directed GTPase-activating protein	transcript=TGGT1_225310-t26_1 | gene=TGGT1_225310 | organism=Toxoplasma_gondii_GT1 | gene_product=Arf-GAP domain-containing protein [Source:UniProtKB/TrEMBL;Acc:A0A125YW26] | transcript_product=putative ARF1-directed GTPase-activating protein | location=TGGT1_chrX:2229573-2233633(+) | protein_length=502 | sequence_SO=chromosome | SO=protein_coding_gene | is_pseudo=false	[R].SGSGINPVPPPTSASFTER.[M]	1xTMT6plex [N-Term]; 2xPhospho [S3(100); S13(99.6)]	TGGT1_225310-t26_1-p1 2xPhospho [S166(100); S176(99.6)]	11	FALSE	High	6.0934e-07	6.96558e-05	1	1	TGGT1_225310-t26_1-p1 [164-182]	0	2290.04	1.097	1.146	1.068	1.009	0.13	0.09	0.01	0.2	0.991351	0.986315	0.998325	0.997661	34.2	37.5	39.1	36.5	34.5	0.05	7.98	15.62	23.12	16.93	34.2	34.1	35.4	39.7	35	43.7	43	30.9	38.9	30.6	Det	Det	Det	Det	Det	Det	Det	Det	Det	Det		4.4e-05	8.564e-07	4.61	NA	NA
NA	115682	TGGT1_277790	hypothetical protein	transcript=TGGT1_277790-t26_1 | gene=TGGT1_277790 | organism=Toxoplasma_gondii_GT1 | gene_product=Glutaredoxin domain-containing protein [Source:UniProtKB/TrEMBL;Acc:S7UZY4] | transcript_product=hypothetical protein | location=TGGT1_chrXII:6421384-6429987(-) | protein_length=1442 | sequence_SO=chromosome | SO=protein_coding_gene | is_pseudo=false	[R].TASVTAQGPGDR.[E]	1xTMT6plex [N-Term]; 1xPhospho [S3(100)]	TGGT1_277790-t26_1-p1 1xPhospho [S324(100)]	2	FALSE	High	0.000163815	0.000113319	1	1	TGGT1_277790-t26_1-p1 [322-333]	0	1468.7	1.098	0.868	0.906	0.936	0.13	-0.14	-0.1	-0.2	0.987774	0.975681	0.95038	0.98683	118.2	129.8	102.7	107.2	110.7	3.26	8.12	8.21	23.41	4.26	115.5	121	122.5	137.4	96.9	108.8	126.7	90.7	114.1	107.4	Det	Det	Det	Det	Det	Det	Det	Det	Det	Det		8.745e-05	0.0001183	3.45	NA	NA
NA	117827	TGGT1_230690	LNS2 (Lipin/Ned1/Smp2) protein	transcript=TGGT1_230690-t26_1 | gene=TGGT1_230690 | organism=Toxoplasma_gondii_GT1 | gene_product=LNS2 domain-containing protein [Source:UniProtKB/TrEMBL;Acc:S7V2T5] | transcript_product=LNS2 (Lipin/Ned1/Smp2) protein | location=TGGT1_chrVIII:959180-970351(-) | protein_length=1575 | sequence_SO=chromosome | SO=protein_coding_gene | is_pseudo=false	[R].TGLEGFASR.[D]	1xTMT6plex [N-Term]; 1xPhospho [S8(100)]	TGGT1_230690-t26_1-p1 1xPhospho [S125(100)]	3	FALSE	High	0.00306959	0.000499442	1	1	TGGT1_230690-t26_1-p1 [118-126]	0	1246.6	1.098	0.867	0.962	1.08	0.13	-0.06	0.11	-0.21	0.990192	0.975245	0.98792	0.992107	319.8	350.9	277.3	307.8	345.3	1.21	10.03	6.3	7.96	15.9	317.1	322.5	326.9	376.8	289.9	265.2	325.6	290.9	308.4	386.6	Det	Det	Det	Det	Det	Det	Det	Det	Det	Det		0.0003301	0.001717	2.62	NA	NA
NA	130933	TGGT1_225690	hypothetical protein	transcript=TGGT1_225690-t26_1 | gene=TGGT1_225690 | organism=Toxoplasma_gondii_GT1 | gene_product=hypothetical protein | transcript_product=hypothetical protein | location=TGGT1_chrX:2025685-2031135(+) | protein_length=1816 | sequence_SO=chromosome | SO=protein_coding_gene | is_pseudo=false	[R].VSSTSASPGGASTSSPAR.[V]	1xTMT6plex [N-Term]; 2xPhospho [S7(100); S/T]	TGGT1_225690-t26_1-p1 2xPhospho [S855(100); S/T]	3	FALSE	High	0.000317626	0.000113319	1	1	TGGT1_225690-t26_1-p1 [849-866]	0	1995.86	1.098	0.93	1.079	1.129	0.13	0.11	0.17	-0.11	0.987774	0.986315	0.998325	0.984378	37	40.6	34.4	39.9	41.8	13.8	8.91	17.94	5.43	8.6	40.8	33.5	38.1	43.3	30.3	39.1	38.4	41.5	44.4	39.3	Det	Det	Det	Det	Det	Det	Det	Det	Det	Det		8.745e-05	0.0002088	3.28	NA	NA
NA	8375	TGGT1_254420	phospholipase, patatin family protein	transcript=TGGT1_254420-t26_1 | gene=TGGT1_254420 | organism=Toxoplasma_gondii_GT1 | gene_product=Phospholipase, patatin family protein [Source:UniProtKB/TrEMBL;Acc:S7VVK9] | transcript_product=phospholipase, patatin family protein | location=TGGT1_chrIII:1703961-1713345(+) | protein_length=1173 | sequence_SO=chromosome | SO=protein_coding_gene | is_pseudo=false	[K].ARHSKEGLDLSPR.[V]	1xTMT6plex [K5]; 1xTMT6plex [N-Term]; 2xPhospho [S4(100); S11(100)]	TGGT1_254420-t26_1-p1 2xPhospho [S159(100); S166(100)]	2	FALSE	High	0.037873	0.00374165	1	1	TGGT1_254420-t26_1-p1 [156-168]	2	2084.05	1.098	1.113	1.093	0.957	0.13	0.13	-0.06	0.15	0.987774	0.986582	0.984769	0.992107	80.4	88.3	89.5	87.9	77	6.48	2.91	0.68	9.33	5.4	76.8	84.2	86.5	90.1	89.9	89.1	82.3	93.9	74.1	80	Det	Det	Det	Det	Det	Det	Det	Det	Det	Det		0.002233	0.01635	2.29	NA	NA
NA	63187	TGGT1_315080	hypothetical protein	transcript=TGGT1_315080-t26_1 | gene=TGGT1_315080 | organism=Toxoplasma_gondii_GT1 | gene_product=hypothetical protein | transcript_product=hypothetical protein | location=TGGT1_chrXI:4404182-4413427(+) | protein_length=1517 | sequence_SO=chromosome | SO=protein_coding_gene | is_pseudo=false	[R].LPGCVLLHEGGSEEDFSAK.[R]	1xMethylthio [C4]; 1xTMT6plex [K19]; 1xTMT6plex [N-Term]; 1xPhospho [S12(100)]	TGGT1_315080-t26_1-p1 1xMethylthio [C227]; 1xPhospho [S235(100)]	2	FALSE	High	8.45126e-08	6.96558e-05	1	1	TGGT1_315080-t26_1-p1 [224-242]	0	2572.22	1.098	0.86	1.067	1.193	0.13	0.09	0.25	-0.22	0.987774	0.973535	0.998325	0.967916	40.3	44.2	34.6	43	48	5.86	3.65	24.4	1.04	11.98	38.6	42	45.3	43.1	29.1	41.2	42.7	43.3	44.1	52.3	Det	Det	Det	Det	Det	Det	Det	Det	Det	Det		4.4e-05	1.482e-07	4.95	NA	NA
NA	26140	TGGT1_293000	3'5'-cyclic nucleotide phosphodiesterase domain-containing protein	transcript=TGGT1_293000-t26_1 | gene=TGGT1_293000 | organism=Toxoplasma_gondii_GT1 | gene_product=Phosphodiesterase [Source:UniProtKB/TrEMBL;Acc:S7UHU3] | transcript_product=3'5'-cyclic nucleotide phosphodiesterase domain-containing protein | location=TGGT1_chrIa:58977-74026(+) | protein_length=2238 | sequence_SO=chromosome | SO=protein_coding_gene | is_pseudo=false	[R].EKPGLLTLQSMGDFCR.[R]	1xOxidation [M11]; 1xMethylthio [C15]; 1xTMT6plex [K2]; 1xTMT6plex [N-Term]; 1xPhospho [S10(100)]	TGGT1_293000-t26_1-p1 1xMethylthio [C1681]; 1xPhospho [S1676(100)]	6	FALSE	High	7.29991e-08	6.96558e-05	1	1	TGGT1_293000-t26_1-p1 [1667-1682]	0	2395.16	1.098	1.202	1.108	1.076	0.13	0.15	0.11	0.27	0.987774	0.960819	0.984769	0.992107	125.4	137.7	150.7	138.9	135	0.34	4.64	26.13	12.65	2.92	125.1	125.7	133.2	142.3	125	181.7	152	127	137.8	132.2	Det	Det	Det	Det	Det	Det	Det	Det	Det	Det		4.4e-05	1.298e-07	4.99	NA	NA
NA	58616	TGGT1_214630	hypothetical protein	transcript=TGGT1_214630-t26_1 | gene=TGGT1_214630 | organism=Toxoplasma_gondii_GT1 | gene_product=hypothetical protein | transcript_product=hypothetical protein | location=TGGT1_chrX:6338643-6344466(-) | protein_length=1546 | sequence_SO=chromosome | SO=protein_coding_gene | is_pseudo=false	[R].LGAPVWSPPR.[S]	1xTMT6plex [N-Term]; 1xPhospho [S7(100)]	TGGT1_214630-t26_1-p1 1xPhospho [S270(100)]	1	FALSE	High	0.00267505	0.000499442	1	1	TGGT1_214630-t26_1-p1 [264-273]	0	1388.73	1.098	0.788	0.827	1.228	0.13	-0.27	0.3	-0.34	0.99875	0.941917	0.925778	0.981655	13.4	14.8	10.6	11.1	16.5	12.88	7.04	40.48	8.7	30.32	12.3	14.7	14	15.5	7.9	14.2	11.8	10.5	20.5	13.3	Det	Det	Det	Det	Det	Det	Det	Det	Det	Det		0.0003178	0.001505	1.87	NA	NA
NA	51636	TGGT1_286240	putative kelch repeat protein	transcript=TGGT1_286240-t26_1 | gene=TGGT1_286240 | organism=Toxoplasma_gondii_GT1 | gene_product=BTB domain-containing protein [Source:UniProtKB/TrEMBL;Acc:A0A125YGP0] | transcript_product=putative kelch repeat protein | location=TGGT1_chrV:1748542-1751447(+) | protein_length=625 | sequence_SO=chromosome | SO=protein_coding_gene | is_pseudo=false	[R].KGGGGSGAGSDSGGVDNEQK.[R]	2xTMT6plex [K1; K20]; 1xTMT6plex [N-Term]; 1xPhospho [S10(100)]	TGGT1_286240-t26_1-p1 1xPhospho [S608(100)]	4	FALSE	High	6.40007e-05	6.96558e-05	1	1	TGGT1_286240-t26_1-p1 [599-618]	1	2531.23	1.098	1.001	1.274	1.235	0.13	0.35	0.3	0	0.999956	0.993124	0.93638	0.975429	14.5	15.9	14.5	18.5	17.9	16.44	16.88	0.54	5.52	21.74	16.3	12.9	17.9	14.1	14.6	14.5	19.2	17.8	15.3	20.9	Det	Det	Det	Det	Det	Det	Det	Det	Det	Det		4.4e-05	5.284e-05	3.21	NA	NA
NA	55459	TGGT1_227610	hypothetical protein	transcript=TGGT1_227610-t26_1 | gene=TGGT1_227610 | organism=Toxoplasma_gondii_GT1 | gene_product=hypothetical protein | transcript_product=hypothetical protein | location=TGGT1_chrX:785051-801902(+) | protein_length=3648 | sequence_SO=chromosome | SO=protein_coding_gene | is_pseudo=false	[R].LALYPSHSGTVR.[Y]	1xTMT6plex [N-Term]; 3xPhospho [S6(100); S8(100); T10(100)]	TGGT1_227610-t26_1-p1 3xPhospho [S2648(100); S2650(100); T2652(100)]	2	FALSE	High	0.000334655	0.000113319	1	1	TGGT1_227610-t26_1-p1 [2643-2654]	0	1769.76	1.098	1.139	1.087	1.043	0.13	0.12	0.06	0.19	0.993335	0.986315	0.99817	0.996901	28.3	31.1	32.2	30.7	29.5	26.35	0.06	1.15	12.76	22.25	34.2	23.4	31.1	31	32.5	32	28.1	33.7	25.2	34.6	Det	Det	Det	Det	Det	Det	Det	Det	Det	Det		8.745e-05	0.0002183	3.53	NA	NA
NA	102849	TGGT1_201120	ELMO/CED-12 family protein	transcript=TGGT1_201120-t26_1 | gene=TGGT1_201120 | organism=Toxoplasma_gondii_GT1 | gene_product=ELMO domain-containing protein [Source:UniProtKB/TrEMBL;Acc:S7UVL1] | transcript_product=ELMO/CED-12 family protein | location=TGGT1_chrVIIa:3930598-3938731(+) | protein_length=2257 | sequence_SO=chromosome | SO=protein_coding_gene | is_pseudo=false	[R].SKDGWEISDR.[K]	1xTMT6plex [K2]; 1xTMT6plex [N-Term]; 1xPhospho [S1(100)]	TGGT1_201120-t26_1-p1 1xPhospho [S1444(100)]	1	FALSE	High	0.00987924	0.00116164	1	1	TGGT1_201120-t26_1-p1 [1444-1453]	1	1730.85	1.098	1.437	1.135	1.271	0.13	0.18	0.35	0.52	0.993335	0.751278	0.98792	0.888328	24	26.4	34.5	27.3	30.5	11.25	4.21	16.31	5.92	18.84	26	22.2	25.6	27.2	38.8	30.7	26.2	28.4	26.7	34.9	Det	Det	Det	Det	Det	Det	Det	Det	Det	Det		0.0007861	0.005165	1.92	NA	NA
NA	110781	TGGT1_223668	LYAR-type C2HC zinc finger protein	transcript=TGGT1_223668-t26_1 | gene=TGGT1_223668 | organism=Toxoplasma_gondii_GT1 | gene_product=zf-LYAR domain-containing protein [Source:UniProtKB/TrEMBL;Acc:S7UWQ1] | transcript_product=LYAR-type C2HC zinc finger protein | location=TGGT1_chrX:3569887-3571751(+) | protein_length=219 | sequence_SO=chromosome | SO=protein_coding_gene | is_pseudo=false	[R].SSPGSQADQCER.[S]	1xMethylthio [C10]; 1xTMT6plex [N-Term]; 1xPhospho [S2(100)]	TGGT1_223668-t26_1-p1 1xMethylthio [C105]; 1xPhospho [S97(100)]	2	FALSE	High	0.000744281	0.000158417	1	1	TGGT1_223668-t26_1-p1 [96-107]	0	1619.64	1.098	1.368	1.066	1.168	0.13	0.09	0.22	0.45	0.999956	0.92379	0.999313	0.98683	14.2	15.6	19.4	15.1	16.6	3.05	9.89	18.06	15	1.35	13.9	14.5	14.5	16.7	17.1	22.1	16.8	13.6	16.7	16.4	Det	Det	Det	Det	Det	Det	Det	Det	Det	Det		0.0001043	0.0004468	2.3	NA	NA
NA	123830	TGGT1_240380	hypothetical protein	transcript=TGGT1_240380-t26_1 | gene=TGGT1_240380 | organism=Toxoplasma_gondii_GT1 | gene_product=Clu domain-containing protein [Source:UniProtKB/TrEMBL;Acc:S7URC6] | transcript_product=hypothetical protein | location=TGGT1_chrVI:1188384-1214121(+) | protein_length=4955 | sequence_SO=chromosome | SO=protein_coding_gene | is_pseudo=false	[K].TTSASEVAGQISGFK.[E]	1xTMT6plex [K15]; 1xTMT6plex [N-Term]; 1xPhospho [S3(99.8)]	TGGT1_240380-t26_1-p1 1xPhospho [S819(99.8)]	2	FALSE	High	2.83128e-07	6.96558e-05	1	1	TGGT1_240380-t26_1-p1 [817-831]	0	2021.04	1.098	0.777	0.882	1.008	0.13	-0.18	0.01	-0.36	0.993286	0.850081	0.934904	0.997661	58.3	64	45.3	51.5	58.8	16.14	4.91	18.5	20.49	1.81	65.4	52	66.3	61.9	51.7	39.8	44.5	59.5	59.5	58	Det	Det	Det	Det	Det	Det	Det	Det	Det	Det		4.4e-05	4.33e-07	5.27	NA	NA
NA	118438	TGGT1_293360	hypothetical protein	transcript=TGGT1_293360-t26_1 | gene=TGGT1_293360 | organism=Toxoplasma_gondii_GT1 | gene_product=hypothetical protein | transcript_product=hypothetical protein | location=TGGT1_chrIa:262977-264056(-) | protein_length=243 | sequence_SO=chromosome | SO=protein_coding_gene | is_pseudo=false	[R].THTNPTGAESEPVVEEPVDEEAVIDLEPR.[V]	1xTMT6plex [N-Term]; 2xPhospho [T3(99.7); S10(100)]	TGGT1_293360-t26_1-p1 2xPhospho [T113(99.7); S120(100)]	1	FALSE	High	6.26278e-11	6.96558e-05	1	1	TGGT1_293360-t26_1-p1 [111-139]	0	3548.59	1.098	0.969	1.006	0.98	0.13	0.01	-0.03	-0.04	0.994626	0.990476	0.998325	0.992723	30.4	33.4	29.5	30.6	29.8	9.55	5.4	14.27	2.98	7.13	32.5	28.4	32.1	34.7	32.6	26.6	29.9	31.2	28.3	31.3	Det	Det	Det	Det	Det	Det	Det	Det	Det	Det		4.4e-05	2.432e-10	8.1	NA	NA
NA	79012	TGGT1_247040	hypothetical protein	transcript=TGGT1_247040-t26_1 | gene=TGGT1_247040 | organism=Toxoplasma_gondii_GT1 | gene_product=hypothetical protein | transcript_product=hypothetical protein | location=TGGT1_chrXII:3051933-3058222(-) | protein_length=1140 | sequence_SO=chromosome | SO=protein_coding_gene | is_pseudo=false	[R].NRGEEGSPLRGDPAPVEVGPR.[S]	1xTMT6plex [N-Term]; 1xPhospho [S7(100)]	TGGT1_247040-t26_1-p1 1xPhospho [S357(100)]	2	FALSE	High	4.89308e-06	6.96558e-05	1	1	TGGT1_247040-t26_1-p1 [351-371]	2	2498.24	1.098	0.936	1.01	1.106	0.13	0.01	0.15	-0.1	0.990463	0.986315	0.999313	0.992107	45.2	49.6	42.3	45.6	49.9	1.45	3.5	12.6	17.21	4.49	45.6	44.7	48.4	50.8	46.2	38.6	40.4	51.5	51.6	48.4	Det	Det	Det	Det	Det	Det	Det	Det	Det	Det		4.4e-05	5.458e-06	3.36	NA	NA
NA	11982	TGGT1_259040	hypothetical protein	transcript=TGGT1_259040-t26_1 | gene=TGGT1_259040 | organism=Toxoplasma_gondii_GT1 | gene_product=hypothetical protein | transcript_product=hypothetical protein | location=TGGT1_chrVIIb:2955779-2958418(+) | protein_length=261 | sequence_SO=chromosome | SO=protein_coding_gene | is_pseudo=false	[R].AVPSKPASASSSR.[S]	1xTMT6plex [K5]; 1xTMT6plex [N-Term]; 1xPhospho [S10(99)]	TGGT1_259040-t26_1-p1 1xPhospho [S120(99)]	11	FALSE	High	0.00115095	0.000158417	1	1	TGGT1_259040-t26_1-p1 [111-123]	0	1782.95	1.098	1.307	1.093	1.113	0.13	0.13	0.15	0.39	0.987774	0.878338	0.984769	0.984317	242.7	266.5	317.3	265.3	270.2	2.81	3.3	6.45	4.17	0.71	247.6	237.9	260.3	272.8	303.1	332.1	273.2	257.6	271.6	268.9	Det	Det	Det	Det	Det	Det	Det	Det	Det	Det		0.0001043	0.00067	2.18	NA	NA
NA	55743	TGGT1_240960	AIG2 family protein	transcript=TGGT1_240960-t26_1 | gene=TGGT1_240960 | organism=Toxoplasma_gondii_GT1 | gene_product=GGACT domain-containing protein [Source:UniProtKB/TrEMBL;Acc:S7W6W7] | transcript_product=AIG2 family protein | location=TGGT1_chrVI:1554589-1556445(-) | protein_length=424 | sequence_SO=chromosome | SO=protein_coding_gene | is_pseudo=false	[R].IASEASLTEQK.[A]	1xTMT6plex [K11]; 1xTMT6plex [N-Term]; 2xPhospho [S3(100); S6(100)]	TGGT1_240960-t26_1-p1 2xPhospho [S177(100); S180(100)]	2	FALSE	High	0.000174626	0.000113319	1	1	TGGT1_240960-t26_1-p1 [175-185]	0	1794.87	1.098	1.328	1.236	1.355	0.13	0.31	0.44	0.41	0.993335	0.924697	0.953709	0.718037	24.8	27.3	33	30.7	33.7	17.91	7.84	24.23	20.32	11.51	28.2	21.9	28.8	25.8	39.2	27.7	26.6	35.5	31	36.5	Det	Det	Det	Det	Det	Det	Det	Det	Det	Det		8.745e-05	0.0001251	3.61	NA	NA
NA	93278	TGGT1_227450	hydrolase, NUDIX family protein	transcript=TGGT1_227450-t26_1 | gene=TGGT1_227450 | organism=Toxoplasma_gondii_GT1 | gene_product=Nudix hydrolase domain-containing protein [Source:UniProtKB/TrEMBL;Acc:S7UXE1] | transcript_product=hydrolase, NUDIX family protein | location=TGGT1_chrX:834070-841020(+) | protein_length=2063 | sequence_SO=chromosome | SO=protein_coding_gene | is_pseudo=false	[R].RQQEAWAESGLGSSESDGEYR.[A]	1xTMT6plex [N-Term]; 1xPhospho [S16(99.5)]	TGGT1_227450-t26_1-p1 1xPhospho [S1730(99.5)]	1	FALSE	High	4.60207e-09	6.96558e-05	1	1	TGGT1_227450-t26_1-p1 [1715-1735]	1	2651.16	1.098	1.072	1.194	1.071	0.13	0.26	0.1	0.1	0.99257	0.990476	0.914428	0.992723	51.7	56.8	55.5	61.8	55.4	8.61	14.6	17.05	22.72	13.32	48.7	55	63	51.2	62.6	49.1	52.6	72.7	50.4	60.9	Det	Det	Det	Det	Det	Det	Det	Det	Det	Det		4.4e-05	1.112e-08	6.74	NA	NA
NA	128589	TGGT1_273595	hypothetical protein	transcript=TGGT1_273595-t26_1 | gene=TGGT1_273595 | organism=Toxoplasma_gondii_GT1 | gene_product=hypothetical protein | transcript_product=hypothetical protein | location=TGGT1_chrVIII:3351619-3358263(-) | protein_length=2214 | sequence_SO=chromosome | SO=protein_coding_gene | is_pseudo=false	[K].VMKESDDEDAK.[A]	2xTMT6plex [K3; K11]; 1xTMT6plex [N-Term]; 1xPhospho [S5(100)]	TGGT1_273595-t26_1-p1 1xPhospho [S1974(100)]	2	FALSE	High	0.00229745	0.000469614	1	1	TGGT1_273595-t26_1-p1 [1970-1980]	1	2034.01	1.098	0.929	1.049	1.106	0.14	0.07	0.15	-0.11	0.987774	0.986315	0.999313	0.984378	71.8	78.8	66.7	75.3	79.4	4.85	0.76	9.99	0.61	3.64	74.3	69.4	79.3	78.4	71.6	62.2	75	75.7	77.4	81.5	Det	Det	Det	Det	Det	Det	Det	Det	Det	Det		0.0002592	0.001295	2.31	NA	NA
NA	55996	TGGT1_251840	hypothetical protein	transcript=TGGT1_251840-t26_1 | gene=TGGT1_251840 | organism=Toxoplasma_gondii_GT1 | gene_product=hypothetical protein | transcript_product=hypothetical protein | location=TGGT1_chrXII:5528592-5531006(+) | protein_length=477 | sequence_SO=chromosome | SO=protein_coding_gene | is_pseudo=false	[R].LASTPSLER.[A]	1xTMT6plex [N-Term]; 2xPhospho [S3(100); S6(100)]	TGGT1_251840-t26_1-p1 2xPhospho [S191(100); S194(100)]	1	FALSE	High	0.031307	0.0030466	1	1	TGGT1_251840-t26_1-p1 [189-197]	0	1362.63	1.098	1.225	1.044	0.862	0.14	0.06	-0.21	0.29	0.993335	0.974146	0.999313	0.967916	23.9	26.3	29.3	25	20.6	8.79	4.75	14.95	4.38	1.73	25.5	22.5	25.4	27.2	26.4	32.6	25.8	24.2	20.9	20.4	Det	Det	Det	Det	Det	Det	Det	Det	Det	Det		0.001914	0.01387	2.47	NA	NA
NA	100162	TGGT1_224240	protein phosphatase 2C domain-containing protein	transcript=TGGT1_224240-t26_1 | gene=TGGT1_224240 | organism=Toxoplasma_gondii_GT1 | gene_product=PPM-type phosphatase domain-containing protein [Source:UniProtKB/TrEMBL;Acc:S7W4N8] | transcript_product=protein phosphatase 2C domain-containing protein | location=TGGT1_chrX:3090391-3097123(+) | protein_length=1147 | sequence_SO=chromosome | SO=protein_coding_gene | is_pseudo=false	[R].SFAPEAMPSHASVSR.[L]	1xOxidation [M7]; 1xTMT6plex [N-Term]; 1xPhospho [S12(100)]	TGGT1_224240-t26_1-p1 1xPhospho [S518(100)]	5	FALSE	High	1.2206e-06	6.96558e-05	1	1	TGGT1_224240-t26_1-p1 [507-521]	0	1898.87	1.098	0.993	1.032	1.043	0.14	0.04	0.06	-0.01	0.993335	0.993124	0.999313	0.996037	58.5	64.2	58.1	60.3	61	10.04	3.69	1.7	21.25	13.06	54.4	62.8	65.9	62.6	57.4	58.8	51.8	70.2	66.9	55.6	Det	Det	Det	Det	Det	Det	Det	Det	Det	Det		4.4e-05	1.588e-06	4.27	NA	NA
NA	97564	TGGT1_264890	hypothetical protein	transcript=TGGT1_264890-t26_1 | gene=TGGT1_264890 | organism=Toxoplasma_gondii_GT1 | gene_product=hypothetical protein | transcript_product=hypothetical protein | location=TGGT1_chrIX:1738833-1746400(-) | protein_length=1944 | sequence_SO=chromosome | SO=protein_coding_gene | is_pseudo=false	[R].SASLCLAAK.[D]	1xMethylthio [C5]; 1xTMT6plex [K9]; 1xTMT6plex [N-Term]; 1xPhospho [S3(100)]	TGGT1_264890-t26_1-p1 1xMethylthio [C1575]; 1xPhospho [S1573(100)]	5	FALSE	High	0.000181064	0.000113319	1	1	TGGT1_264890-t26_1-p1 [1571-1579]	0	1447.74	1.098	0.905	1.101	1.09	0.14	0.14	0.12	-0.14	0.990463	0.986315	0.98792	0.987875	135.5	148.8	122.6	149.1	147.7	8.61	18.28	9.55	2.49	1.82	144	127.5	130.7	169.5	114.6	131.2	151.8	146.5	145.8	149.6	Det	Det	Det	Det	Det	Det	Det	Det	Det	Det		8.745e-05	0.000129	3.34	NA	NA
NA	25529	TGGT1_236570	lysine decarboxylase family protein	transcript=TGGT1_236570-t26_1 | gene=TGGT1_236570 | organism=Toxoplasma_gondii_GT1 | gene_product=Lysine decarboxylase family protein [Source:UniProtKB/TrEMBL;Acc:S7W5X6] | transcript_product=lysine decarboxylase family protein | location=TGGT1_chrX:5322842-5325476(+) | protein_length=397 | sequence_SO=chromosome | SO=protein_coding_gene | is_pseudo=false	[K].EGSNSGNSPSSVPAEAISDK.[G]	1xTMT6plex [K20]; 1xTMT6plex [N-Term]; 1xPhospho [S8(100)]	TGGT1_236570-t26_1-p1 1xPhospho [S35(100)]	10	FALSE	High	7.0984e-07	6.96558e-05	1	1	TGGT1_236570-t26_1-p1 [28-47]	0	2471.17	1.098	1.187	1.142	1.134	0.14	0.19	0.18	0.25	0.987774	0.974146	0.943592	0.975429	435.1	477.8	516.6	496.6	493.3	8.34	0.08	0.98	4.29	0.81	410.1	461.5	478.1	477.6	513	520.2	481.8	511.9	496.1	490.5	Det	Det	Det	Det	Det	Det	Det	Det	Det	Det		4.4e-05	9.818e-07	4.39	NA	NA
NA	29994	TGGT1_213770	putative Superkiller viralicidic activity 2 family 2	transcript=TGGT1_213770-t26_1 | gene=TGGT1_213770 | organism=Toxoplasma_gondii_GT1 | gene_product=Putative Superkiller viralicidic activity 2 family 2 [Source:UniProtKB/TrEMBL;Acc:S7UNI4] | transcript_product=putative Superkiller viralicidic activity 2 family 2 | location=TGGT1_chrV:1167997-1179346(-) | protein_length=1206 | sequence_SO=chromosome | SO=protein_coding_gene | is_pseudo=false	[R].ETDSEIENACCQVER.[K]	2xMethylthio [C10; C11]; 1xTMT6plex [N-Term]; 1xPhospho [S4(100)]	TGGT1_213770-t26_1-p1 2xMethylthio [C53; C54]; 1xPhospho [S47(100)]	4	FALSE	High	4.4295e-06	6.96558e-05	1	1	TGGT1_213770-t26_1-p1 [44-58]	0	2126.81	1.098	1.121	1.078	1.093	0.14	0.11	0.13	0.16	0.987774	0.986315	0.991676	0.987471	89.3	98.1	100.1	96.3	97.6	3.27	0.77	7.43	7.69	2.02	87.2	91.4	98.6	97.5	95	105.5	91.2	101.7	96.2	99	Det	Det	Det	Det	Det	Det	Det	Det	Det	Det		4.4e-05	4.993e-06	5.51	NA	NA
NA	19176	TGGT1_200460	hypothetical protein	transcript=TGGT1_200460-t26_1 | gene=TGGT1_200460 | organism=Toxoplasma_gondii_GT1 | gene_product=hypothetical protein | transcript_product=hypothetical protein | location=TGGT1_chrVIII:6876799-6882770(-) | protein_length=436 | sequence_SO=chromosome | SO=protein_coding_gene | is_pseudo=false	[R].DPGFYDNQTVSQEGTVDSFIIR.[N]	1xTMT6plex [N-Term]; 1xPhospho [S11(100)]	TGGT1_200460-t26_1-p1 1xPhospho [S26(100)]	3	FALSE	High	8.42513e-07	6.96558e-05	1	1	TGGT1_200460-t26_1-p1 [16-37]	0	2797.29	1.098	0.965	0.95	0.868	0.14	-0.07	-0.21	-0.05	0.991178	0.987529	0.991676	0.975429	18.3	20.1	17.7	17.4	15.9	17.76	32.76	10.06	20.51	12.02	16.1	20.8	15.9	25.5	16.5	19	15	20.1	14.6	17.3	Det	Det	Det	Det	Det	Det	Det	Det	Det	Det		4.4e-05	1.142e-06	3.88	NA	NA
NA	101415	TGGT1_231790	hypothetical protein	transcript=TGGT1_231790-t26_1 | gene=TGGT1_231790 | organism=Toxoplasma_gondii_GT1 | gene_product=hypothetical protein | transcript_product=hypothetical protein | location=TGGT1_chrVIII:1532804-1536806(-) | protein_length=1232 | sequence_SO=chromosome | SO=protein_coding_gene | is_pseudo=false	[R].SGGLHIVPEGK.[K]	1xTMT6plex [K11]; 1xTMT6plex [N-Term]; 1xPhospho [S1(100)]	TGGT1_231790-t26_1-p1 1xPhospho [S823(100)]	2	FALSE	High	0.000456238	0.000113319	1	1	TGGT1_231790-t26_1-p1 [823-833]	0	1631.89	1.098	0.982	0.933	0.955	0.14	-0.1	-0.07	-0.03	0.999956	0.988042	0.98792	0.991601	14.3	15.7	14.1	13.4	13.7	18.28	22.34	22.2	7.7	10.13	16.3	12.6	18.4	13.4	16.5	12	12.6	14.1	12.7	14.7	Det	Det	Det	Det	Det	Det	Det	Det	Det	Det		8.745e-05	0.0002863	2.51	NA	NA
NA	51698	TGGT1_286790	nuclear factor NF2	transcript=TGGT1_286790-t26_1 | gene=TGGT1_286790 | organism=Toxoplasma_gondii_GT1 | gene_product=Pinin_SDK_memA domain-containing protein [Source:UniProtKB/TrEMBL;Acc:A0A125YP28] | transcript_product=nuclear factor NF2 | location=TGGT1_chrV:1521521-1525782(+) | protein_length=313 | sequence_SO=chromosome | SO=protein_coding_gene | is_pseudo=false	[K].KGLSADSDDASDKVSETK.[S]	3xTMT6plex [K1; K13; K18]; 1xTMT6plex [N-Term]; 2xPhospho [S7(99.4); S11(100)]	TGGT1_286790-t26_1-p1 2xPhospho [S301(99.4); S305(100)]	1	FALSE	High	0.0139868	0.001634	1	1	TGGT1_286790-t26_1-p1 [295-312]	2	2929.46	1.098	1.362	0.75	1.022	0.14	-0.41	0.03	0.45	0.99875	0.925251	0.737113	0.996901	14.7	16.1	20	11	15	1.65	19.47	1.77	22.07	18.63	14.8	14.5	14	18.5	19.7	20.2	12.9	9.4	17.1	13.1	Det	Det	Det	Det	Det	Det	Det	Det	Det	Det		0.001068	0.007016	1.5	NA	NA
NA	37140	TGGT1_244130	hypothetical protein	transcript=TGGT1_244130-t26_1 | gene=TGGT1_244130 | organism=Toxoplasma_gondii_GT1 | gene_product=hypothetical protein | transcript_product=hypothetical protein | location=TGGT1_chrVI:2963739-2972106(+) | protein_length=2426 | sequence_SO=chromosome | SO=protein_coding_gene | is_pseudo=false	[R].GDSALMEALR.[L]	1xTMT6plex [N-Term]; 1xPhospho [S3(100)]	TGGT1_244130-t26_1-p1 1xPhospho [S1877(100)]	3	FALSE	High	3.42212e-05	6.96558e-05	1	1	TGGT1_244130-t26_1-p1 [1875-1884]	0	1371.65	1.098	0.617	1.164	0.983	0.14	0.22	-0.02	-0.7	0.987774	0.366127	0.979455	0.994729	37.1	40.7	22.9	43.2	36.5	8.42	1.19	4.51	5.48	5.2	39.4	34.9	40.4	41.1	23.6	22.2	41.5	44.9	35.1	37.8	Det	Det	Det	Det	Det	Det	Det	Det	Det	Det		4.4e-05	3.057e-05	3.51	NA	NA
NA	47403	TGGT1_233120	AP2 domain transcription factor AP2VIII-2	transcript=TGGT1_233120-t26_1 | gene=TGGT1_233120 | organism=Toxoplasma_gondii_GT1 | gene_product=AP2 domain transcription factor AP2VIII-2 [Source:UniProtKB/TrEMBL;Acc:S7V332] | transcript_product=AP2 domain transcription factor AP2VIII-2 | location=TGGT1_chrVIII:2426324-2433835(-) | protein_length=2503 | sequence_SO=chromosome | SO=protein_coding_gene | is_pseudo=false	[K].HESDEETAK.[R]	1xTMT6plex [K9]; 1xTMT6plex [N-Term]; 1xPhospho [S3(100)]	TGGT1_233120-t26_1-p1 1xPhospho [S1853(100)]	1	FALSE	High	1.41453e-05	6.96558e-05	1	1	TGGT1_233120-t26_1-p1 [1851-1859]	0	1583.73	1.098	0.921	1.023	1.005	0.14	0.03	0.01	-0.12	0.987774	0.986315	0.999949	0.997762	96.3	105.8	88.7	98.5	96.8	5.38	7.62	4.15	3.81	6.67	92.7	100.1	100.3	111.7	86.1	91.3	101.2	95.9	101.5	92.4	Det	Det	Det	Det	Det	Det	Det	Det	Det	Det		4.4e-05	1.401e-05	3.83	NA	NA
NA	129454	TGGT1_247700	AP2 domain transcription factor AP2XII-4	transcript=TGGT1_247700-t26_1 | gene=TGGT1_247700 | organism=Toxoplasma_gondii_GT1 | gene_product=AP2/ERF domain-containing protein [Source:UniProtKB/TrEMBL;Acc:S7V1L6] | transcript_product=AP2 domain transcription factor AP2XII-4 | location=TGGT1_chrXII:3439195-3451035(-) | protein_length=3831 | sequence_SO=chromosome | SO=protein_coding_gene | is_pseudo=false	[R].VQNTEEPEKVEEKEEGGSVCR.[D]	1xMethylthio [C20]; 2xTMT6plex [K9; K13]; 1xTMT6plex [N-Term]; 1xPhospho [S18(100)]	TGGT1_247700-t26_1-p1 1xMethylthio [C1687]; 1xPhospho [S1685(100)]	1	FALSE	High	0.0125359	0.00152388	1	1	TGGT1_247700-t26_1-p1 [1668-1688]	2	3189.54	1.098	0.888	1.018	0.787	0.14	0.03	-0.35	-0.17	0.990463	0.986315	0.999313	0.820261	27.5	30.2	24.4	28	21.6	7.7	6.79	2.76	16.15	19.98	29.1	26.1	28.8	31.7	24.9	24	25	31.4	18.8	25	Det	Det	Det	Det	Det	Det	Det	Det	Det	Det		0.0009942	0.006383	1.84	NA	NA
NA	96434	TGGT1_240980	hypothetical protein	transcript=TGGT1_240980-t26_1 | gene=TGGT1_240980 | organism=Toxoplasma_gondii_GT1 | gene_product=hypothetical protein | transcript_product=hypothetical protein | location=TGGT1_chrVI:1573378-1582470(+) | protein_length=1420 | sequence_SO=chromosome | SO=protein_coding_gene | is_pseudo=false	[K].SAASSSLLSLGSRPLEEEGR.[R]	1xTMT6plex [N-Term]; 2xPhospho [S9(100); S12(100)]	TGGT1_240980-t26_1-p1 2xPhospho [S48(100); S51(100)]	5	FALSE	High	5.76971e-06	6.96558e-05	1	1	TGGT1_240980-t26_1-p1 [40-59]	0	2435.14	1.098	1.125	1.155	1.127	0.14	0.21	0.17	0.17	0.987774	0.986315	0.933241	0.975429	161.7	177.7	182	186.8	182.2	1.57	10.19	11.18	3.27	18	163.5	159.9	191	165.3	197	168.1	182.6	191.2	160.3	207.1	Det	Det	Det	Det	Det	Det	Det	Det	Det	Det		4.4e-05	6.315e-06	5.23	NA	NA
NA	59510	TGGT1_268176	hypothetical protein	transcript=TGGT1_268176-t26_1 | gene=TGGT1_268176 | organism=Toxoplasma_gondii_GT1 | gene_product=hypothetical protein | transcript_product=hypothetical protein | location=TGGT1_chrVIII:6666625-6669493(+) | protein_length=701 | sequence_SO=chromosome | SO=protein_coding_gene | is_pseudo=false	[R].LGTNHDAYEAAYR.[R]	1xTMT6plex [N-Term]; 1xPhospho [T3(100)]	TGGT1_268176-t26_1-p1 1xPhospho [T643(100)]	2	FALSE	High	0.000123273	0.000113319	1	1	TGGT1_268176-t26_1-p1 [641-653]	0	1789.81	1.099	0.757	0.888	1.022	0.14	-0.17	0.03	-0.4	0.990463	0.879977	0.975936	0.998744	22.4	24.6	16.9	19.9	22.9	4.74	3.83	6.83	6.75	10.46	21.6	23.1	25.2	23.9	17.8	16.1	18.9	20.8	24.6	21.2	Det	Det	Det	Det	Det	Det	Det	Det	Det	Det		8.478e-05	9.291e-05	3.43	NA	NA
NA	81998	TGGT1_214880	hypothetical protein	transcript=TGGT1_214880-t26_1 | gene=TGGT1_214880 | organism=Toxoplasma_gondii_GT1 | gene_product=hypothetical protein | transcript_product=hypothetical protein | location=TGGT1_chrX:6454346-6458141(-) | protein_length=931 | sequence_SO=chromosome | SO=protein_coding_gene | is_pseudo=false	[R].QGDDSPSVLLLER.[G]	1xTMT6plex [N-Term]; 1xPhospho [S5(100)]	TGGT1_214880-t26_1-p1 1xPhospho [S92(100)]	3	FALSE	High	6.1012e-05	6.96558e-05	1	1	TGGT1_214880-t26_1-p1 [88-100]	0	1737.86	1.099	0.784	1.017	1.253	0.14	0.02	0.32	-0.35	0.995874	0.934714	0.999313	0.887105	30	32.9	23.5	30.5	37.5	5.21	26.03	6.45	0.5	0.24	31.1	28.9	39.7	27.3	24.6	22.5	30.6	30.4	37.5	37.6	Det	Det	Det	Det	Det	Det	Det	Det	Det	Det		4.4e-05	5.07e-05	3.53	NA	NA
NA	102470	TGGT1_299080	VTC domain-containing protein	transcript=TGGT1_299080-t26_1 | gene=TGGT1_299080 | organism=Toxoplasma_gondii_GT1 | gene_product=VTC domain-containing protein [Source:UniProtKB/TrEMBL;Acc:S7VV85] | transcript_product=VTC domain-containing protein | location=TGGT1_chrIII:2173714-2186038(+) | protein_length=1230 | sequence_SO=chromosome | SO=protein_coding_gene | is_pseudo=false	[R].SHDEEDDGWLSDPQSK.[Q]	1xTMT6plex [K16]; 1xTMT6plex [N-Term]; 1xPhospho [S11(100)]	TGGT1_299080-t26_1-p1 1xPhospho [S1090(100)]	3	FALSE	High	1.59031e-09	6.96558e-05	1	1	TGGT1_299080-t26_1-p1 [1080-1095]	0	2383.05	1.099	1.079	1.042	0.975	0.14	0.06	-0.04	0.11	0.987774	0.987529	0.999313	0.992107	142.8	156.9	154	148.8	139.2	6.58	1.37	2.81	12.29	6.03	136.3	149.6	155.4	158.4	157.1	151	136.4	162.4	145.3	133.4	Det	Det	Det	Det	Det	Det	Det	Det	Det	Det		4.4e-05	4.325e-09	6.12	NA	NA
NA	33251	TGGT1_280560	selenide, water dikinase	transcript=TGGT1_280560-t26_1 | gene=TGGT1_280560 | organism=Toxoplasma_gondii_GT1 | gene_product=Selenide, water dikinase [Source:UniProtKB/TrEMBL;Acc:S7UU79] | transcript_product=selenide, water dikinase | location=TGGT1_chrVIIa:275729-285116(-) | protein_length=1298 | sequence_SO=chromosome | SO=protein_coding_gene | is_pseudo=false	[R].FLSRGSDSAAFQSCETAGGTR.[G]	1xMethylthio [C14]; 1xTMT6plex [N-Term]; 2xPhospho [S3(100); S6(100)]	TGGT1_280560-t26_1-p1 1xMethylthio [C641]; 2xPhospho [S630(100); S633(100)]	3	FALSE	High	6.90213e-07	6.96558e-05	1	1	TGGT1_280560-t26_1-p1 [628-648]	1	2583.06	1.099	1.11	1.036	0.943	0.14	0.05	-0.08	0.15	0.987774	0.986315	0.999313	0.98683	155.9	171.3	173	161.6	147	6.64	13.45	6.37	0.16	1.99	148.8	163.4	188.5	155.7	165.4	181	161.7	161.4	149.1	145	Det	Det	Det	Det	Det	Det	Det	Det	Det	Det		4.4e-05	9.579e-07	6.62	NA	NA
NA	124845	TGGT1_206580	formin FRM2	transcript=TGGT1_206580-t26_1 | gene=TGGT1_206580 | organism=Toxoplasma_gondii_GT1 | gene_product=FH2 domain-containing protein [Source:UniProtKB/TrEMBL;Acc:S7W9L4] | transcript_product=formin FRM2 | location=TGGT1_chrVIIa:788142-805346(+) | protein_length=4709 | sequence_SO=chromosome | SO=protein_coding_gene | is_pseudo=false	[R].TYSHAGFFGPSWSSEDSGR.[A]	1xTMT6plex [N-Term]; 1xPhospho [S13(99.6)]	TGGT1_206580-t26_1-p1 1xPhospho [S1135(99.6)]	8	FALSE	High	1.87039e-08	6.96558e-05	1	1	TGGT1_206580-t26_1-p1 [1123-1141]	0	2384.02	1.099	1.171	0.939	0.879	0.14	-0.09	-0.19	0.23	0.998432	0.986315	0.98792	0.978948	13.1	14.4	15.3	12.3	11.5	42.59	4.53	12.72	38.57	23.39	17.8	9.6	14.8	13.9	16.8	14	16.2	9.3	9.7	13.6	Det	Det	Det	Det	Det	Det	Det	Det	Det	Det		4.4e-05	3.871e-08	5.7	NA	NA
NA	2207	TGGT1_211230	putative eukaryotic initiation factor-2B, alpha subunit	transcript=TGGT1_211230-t26_1 | gene=TGGT1_211230 | organism=Toxoplasma_gondii_GT1 | gene_product=Putative eukaryotic initiation factor-2B, alpha subunit [Source:UniProtKB/TrEMBL;Acc:S7VTB1] | transcript_product=putative eukaryotic initiation factor-2B, alpha subunit | location=TGGT1_chrIV:1833496-1838383(-) | protein_length=389 | sequence_SO=chromosome | SO=protein_coding_gene | is_pseudo=false	[K].ADSDDLETLDSPK.[D]	1xTMT6plex [K13]; 1xTMT6plex [N-Term]; 1xPhospho [S3(100)]	TGGT1_211230-t26_1-p1 1xPhospho [S339(100)]	1	FALSE	High	3.22902e-05	6.96558e-05	1	1	TGGT1_211230-t26_1-p1 [337-349]	0	1943.92	1.099	0.974	0.825	1.038	0.14	-0.28	0.05	-0.04	0.993335	0.991159	0.942483	0.998744	25.5	28	24.8	21	26.4	22.91	38.85	40.66	29.11	1.91	30	21.6	21.1	37.1	18.5	33.3	25.9	17	26.8	26.1	Det	Det	Det	Det	Det	Det	Det	Det	Det	Det		4.4e-05	2.903e-05	3.74	NA	NA
NA	38440	TGGT1_304650	histidine acid phosphatase superfamily protein	transcript=TGGT1_304650-t26_1 | gene=TGGT1_304650 | organism=Toxoplasma_gondii_GT1 | gene_product=PPIP5K2_N domain-containing protein [Source:UniProtKB/TrEMBL;Acc:S7UTW0] | transcript_product=histidine acid phosphatase superfamily protein | location=TGGT1_chrVIIa:565293-584527(-) | protein_length=2917 | sequence_SO=chromosome | SO=protein_coding_gene | is_pseudo=false	[R].GFGVGEDSPQDGALSPSFSSFSVSHAPLETDPPEDR.[A]	1xTMT6plex [N-Term]; 3xPhospho [S8(100); S15(98.5); S/T]	TGGT1_304650-t26_1-p1 3xPhospho [S576(100); S583(98.5); S/T]	2	FALSE	High	2.4445e-06	6.96558e-05	1	1	TGGT1_304650-t26_1-p1 [569-604]	0	4187.74	1.099	1.275	0.928	0.775	0.14	-0.11	-0.37	0.35	0.999742	0.95973	0.98792	0.849688	14.4	15.8	18.4	13.4	11.2	3.83	16.46	3.1	31.29	29.27	14.8	14	14.1	17.8	18.8	18	16.7	10.7	9	13.8	Det	Det	Det	Det	Det	Det	Det	Det	Det	Det		4.4e-05	2.945e-06	4.48	NA	NA
NA	124413	TGGT1_234270	hypothetical protein	transcript=TGGT1_234270-t26_1 | gene=TGGT1_234270 | organism=Toxoplasma_gondii_GT1 | gene_product=hypothetical protein | transcript_product=hypothetical protein | location=TGGT1_chrX:4150640-4163518(+) | protein_length=2027 | sequence_SO=chromosome | SO=protein_coding_gene | is_pseudo=false	[R].TVSASVSR.[S]	1xTMT6plex [N-Term]; 1xPhospho [S3(100)]	TGGT1_234270-t26_1-p1 1xPhospho [S1226(100)]	2	FALSE	High	0.0397211	0.00384191	1	1	TGGT1_234270-t26_1-p1 [1224-1231]	0	1115.57	1.099	1.031	1.146	1.121	0.14	0.2	0.16	0.04	0.987774	0.99802	0.963296	0.980564	145.1	159.5	149.7	166.3	162.7	13.49	1.7	6.55	6.7	2.63	159.7	131.9	157.6	161.4	156.8	142.9	158.6	174.3	159.7	165.7	Det	Det	Det	Det	Det	Det	Det	Det	Det	Det		0.002315	0.01704	2.51	NA	NA
NA	1153	TGGT1_215560	histone arginine methyltransferase PRMT5	transcript=TGGT1_215560-t26_1 | gene=TGGT1_215560 | organism=Toxoplasma_gondii_GT1 | gene_product=Histone arginine methyltransferase PRMT5 [Source:UniProtKB/TrEMBL;Acc:S7UQT1] | transcript_product=histone arginine methyltransferase PRMT5 | location=TGGT1_chrX:6909223-6912162(+) | protein_length=979 | sequence_SO=chromosome | SO=protein_coding_gene | is_pseudo=false	[R].AASETERPETPQR.[G]	1xTMT6plex [N-Term]; 1xPhospho [T10(100)]	TGGT1_215560-t26_1-p1 1xPhospho [T571(100)]	2	FALSE	High	0.000102414	6.96558e-05	1	1	TGGT1_215560-t26_1-p1 [562-574]	0	1780.84	1.099	0.888	1.205	1.042	0.14	0.27	0.06	-0.17	0.987774	0.978312	0.956	0.997661	44.5	48.9	39.5	53.7	46.4	1.49	16.56	0.27	14.47	1.97	44.1	45	43.5	55	39.6	39.4	48.4	59.5	47	45.8	Det	Det	Det	Det	Det	Det	Det	Det	Det	Det		4.4e-05	7.933e-05	3.34	NA	NA
NA	117379	TGGT1_203910	TBC domain-containing protein	transcript=TGGT1_203910-t26_1 | gene=TGGT1_203910 | organism=Toxoplasma_gondii_GT1 | gene_product=Rab-GAP TBC domain-containing protein [Source:UniProtKB/TrEMBL;Acc:S7WA72] | transcript_product=TBC domain-containing protein | location=TGGT1_chrVIIa:2031779-2041259(-) | protein_length=2113 | sequence_SO=chromosome | SO=protein_coding_gene | is_pseudo=false	[R].TFSSPQKPVAGGPGGSGR.[A]	1xTMT6plex [K7]; 1xTMT6plex [N-Term]; 1xPhospho [S3(100)]	TGGT1_203910-t26_1-p1 1xPhospho [S592(100)]	4	FALSE	High	4.56915e-05	6.96558e-05	1	1	TGGT1_203910-t26_1-p1 [590-607]	0	2225.15	1.099	1.194	1.112	1.024	0.14	0.15	0.03	0.26	0.990463	0.978177	0.991308	0.999841	60.5	66.5	72.2	67.3	61.9	20.11	2.86	5.16	2.8	7.52	69.8	52.4	67.8	65.2	69.6	74.9	66	68.6	58.7	65.3	Det	Det	Det	Det	Det	Det	Det	Det	Det	Det		4.4e-05	3.936e-05	2.64	NA	NA
NA	81048	TGGT1_288460	hypothetical protein	transcript=TGGT1_288460-t26_1 | gene=TGGT1_288460 | organism=Toxoplasma_gondii_GT1 | gene_product=hypothetical protein | transcript_product=hypothetical protein | location=TGGT1_chrIX:2367582-2381598(+) | protein_length=1816 | sequence_SO=chromosome | SO=protein_coding_gene | is_pseudo=false	[R].QCTGVEK.[H]	1xMethylthio [C2]; 1xTMT6plex [K7]; 1xTMT6plex [N-Term]; 1xPhospho [T3(100)]	TGGT1_288460-t26_1-p1 1xMethylthio [C223]; 1xPhospho [T224(100)]	2	FALSE	High	0.0638497	0.00560657	1	1	TGGT1_288460-t26_1-p1 [222-228]	0	1348.64	1.099	1.415	1.185	1.379	0.14	0.24	0.46	0.5	0.993335	0.828333	0.975936	0.746836	21.8	23.9	30.8	25.8	30	24.27	8.06	21.36	2.12	2.39	25.9	18.3	22.6	25.3	35.9	26.4	26.2	25.4	30.5	29.5	Det	Det	Det	Det	Det	Det	Det	Det	Det	Det		0.003211	0.02601	1.67	NA	NA
NA	107515	TGGT1_218960	AP2 domain transcription factor AP2XII-1	transcript=TGGT1_218960-t26_1 | gene=TGGT1_218960 | organism=Toxoplasma_gondii_GT1 | gene_product=AP2 domain transcription factor AP2XII-1 [Source:UniProtKB/TrEMBL;Acc:A0A125YNZ7] | transcript_product=AP2 domain transcription factor AP2XII-1 | location=TGGT1_chrXII:1115397-1126277(-) | protein_length=2283 | sequence_SO=chromosome | SO=protein_coding_gene | is_pseudo=false	[R].SPTEVAASSVSGSEGK.[D]	1xTMT6plex [K16]; 1xTMT6plex [N-Term]; 1xPhospho [S11(100)]	TGGT1_218960-t26_1-p1 1xPhospho [S2105(100)]	1	FALSE	High	1.09452e-06	6.96558e-05	1	1	TGGT1_218960-t26_1-p1 [2095-2110]	0	2031.01	1.099	1.244	1.191	1.301	0.14	0.25	0.38	0.32	0.991167	0.964992	0.977614	0.851763	23	25.3	28.6	27.4	29.9	12.42	13.47	0.8	22.66	5.86	25.1	21.1	27.8	23	28.8	28.5	32.2	23.3	28.7	31.2	Det	Det	Det	Det	Det	Det	Det	Det	Det	Det		4.4e-05	1.444e-06	4.12	NA	NA
NA	36224	TGGT1_308920	splicing factor U2AF protein	transcript=TGGT1_308920-t26_1 | gene=TGGT1_308920 | organism=Toxoplasma_gondii_GT1 | gene_product=Splicing factor U2AF protein [Source:UniProtKB/TrEMBL;Acc:S7W7M9] | transcript_product=splicing factor U2AF protein | location=TGGT1_chrXI:318912-325751(-) | protein_length=770 | sequence_SO=chromosome | SO=protein_coding_gene | is_pseudo=false	[R].GASSFSSTPSGWK.[S]	1xTMT6plex [K13]; 1xTMT6plex [N-Term]; 1xPhospho [S3(100)]	TGGT1_308920-t26_1-p1 1xPhospho [S99(100)]	12	FALSE	High	5.97465e-05	6.96558e-05	1	1	TGGT1_308920-t26_1-p1 [97-109]	0	1836.89	1.099	0.837	0.917	0.931	0.14	-0.13	-0.1	-0.26	0.987774	0.9554	0.975555	0.984378	94.5	103.9	79.1	86.6	88	1.62	0.17	3.55	5.2	0.81	95.6	93.4	104	103.7	77.2	81.1	89.9	83.5	87.5	88.5	Det	Det	Det	Det	Det	Det	Det	Det	Det	Det		4.4e-05	4.976e-05	3.25	NA	NA
NA	128082	TGGT1_234360	putative DNA topoisomerase I	transcript=TGGT1_234360-t26_1 | gene=TGGT1_234360 | organism=Toxoplasma_gondii_GT1 | gene_product=DNA topoisomerase I [Source:UniProtKB/TrEMBL;Acc:S7WBG4] | transcript_product=putative DNA topoisomerase I | location=TGGT1_chrX:4208855-4220190(+) | protein_length=890 | sequence_SO=chromosome | SO=protein_coding_gene | is_pseudo=false	[R].VLLSDESSEEDAPLTQK.[A]	1xTMT6plex [K17]; 1xTMT6plex [N-Term]; 3xPhospho [S4(100); S7(100); S8(100)]	TGGT1_234360-t26_1-p1 3xPhospho [S11(100); S14(100); S15(100)]	18	FALSE	High	2.6437e-07	6.96558e-05	1	1	TGGT1_234360-t26_1-p1 [8-24]	0	2559.13	1.099	1.025	1.112	1.076	0.14	0.15	0.11	0.04	0.987774	0.999939	0.984769	0.992107	100.6	110.6	103.1	111.8	108.2	7.05	2.26	8.56	2.68	1.69	95.7	105.7	108.8	112.4	109.5	97	114	109.7	106.9	109.5	Det	Det	Det	Det	Det	Det	Det	Det	Det	Det		4.4e-05	4.076e-07	6.31	NA	NA
NA	104858	TGGT1_273905	hypothetical protein	transcript=TGGT1_273905-t26_1 | gene=TGGT1_273905 | organism=Toxoplasma_gondii_GT1 | gene_product=hypothetical protein | transcript_product=hypothetical protein | location=TGGT1_chrVIII:3178311-3184467(+) | protein_length=373 | sequence_SO=chromosome | SO=protein_coding_gene | is_pseudo=false	[R].SLSKEDSDFLQNAIR.[E]	1xTMT6plex [K4]; 1xTMT6plex [N-Term]; 1xPhospho [S3(100)]	TGGT1_273905-t26_1-p1 1xPhospho [S28(100)]	11	FALSE	High	7.84784e-06	6.96558e-05	1	1	TGGT1_273905-t26_1-p1 [26-40]	1	2261.16	1.099	1.093	1.243	1.206	0.14	0.31	0.27	0.13	0.987774	0.986582	0.610038	0.845405	706.2	776.3	771.8	877.7	851.7	16.79	13.86	10.78	14.41	7.1	795.7	626.8	856.5	703.6	833	715	792.4	972.2	810	895.6	Det	Det	Det	Det	Det	Det	Det	Det	Det	Det		4.4e-05	8.303e-06	4.35	NA	NA
NA	62188	TGGT1_252420	histone arginine methyltransferase PRMT3	transcript=TGGT1_252420-t26_1 | gene=TGGT1_252420 | organism=Toxoplasma_gondii_GT1 | gene_product=Histone arginine methyltransferase PRMT3 [Source:UniProtKB/TrEMBL;Acc:S7UNH6] | transcript_product=histone arginine methyltransferase PRMT3 | location=TGGT1_chrIII:540056-547297(+) | protein_length=802 | sequence_SO=chromosome | SO=protein_coding_gene | is_pseudo=false	[R].LLWEEADCTSDDESEDETKAER.[E]	1xMethylthio [C8]; 1xTMT6plex [K19]; 1xTMT6plex [N-Term]; 3xPhospho [T9(100); S10(100); S14(100)]	TGGT1_252420-t26_1-p1 1xMethylthio [C260]; 3xPhospho [T261(100); S262(100); S266(100)]	5	FALSE	High	1.18282e-09	6.96558e-05	1	1	TGGT1_252420-t26_1-p1 [253-274]	1	3315.28	1.099	1.244	1.096	1.063	0.14	0.13	0.09	0.31	0.987774	0.947741	0.98792	0.992107	106.5	117.1	132.5	116.7	113.2	0.82	16.99	3.79	4.48	3.11	105.9	107.1	132.1	103.8	136.1	129	113.1	120.5	115.7	110.8	Det	Det	Det	Det	Det	Det	Det	Det	Det	Det		4.4e-05	3.324e-09	7.23	NA	NA
NA	43868	TGGT1_306020	hypothetical protein	transcript=TGGT1_306020-t26_1 | gene=TGGT1_306020 | organism=Toxoplasma_gondii_GT1 | gene_product=hypothetical protein | transcript_product=hypothetical protein | location=TGGT1_chrIX:5506123-5536326(+) | protein_length=8858 | sequence_SO=chromosome | SO=protein_coding_gene | is_pseudo=false	[R].GSDVFEACSGTPESVNGFVGR.[Q]	1xMethylthio [C8]; 1xTMT6plex [N-Term]; 1xPhospho [S14(100)]	TGGT1_306020-t26_1-p1 1xMethylthio [C8444]; 1xPhospho [S8450(100)]	1	FALSE	High	4.24519e-07	6.96558e-05	1	1	TGGT1_306020-t26_1-p1 [8437-8457]	0	2470.06	1.099	1.032	0.962	1.106	0.14	-0.06	0.15	0.05	0.999742	0.999939	0.995084	0.994729	13.7	15.1	14.2	13.2	15.2	6.52	17.53	10.78	25.26	23.77	13.1	14.4	13.3	17.1	13.1	15.3	15.8	11	18	12.8	Det	Det	Det	Det	Det	Det	Det	Det	Det	Det		4.4e-05	6.214e-07	3.15	NA	NA
NA	112593	TGGT1_253700	transporter, major facilitator family protein	transcript=TGGT1_253700-t26_1 | gene=TGGT1_253700 | organism=Toxoplasma_gondii_GT1 | gene_product=MFS domain-containing protein [Source:UniProtKB/TrEMBL;Acc:S7UMU8] | transcript_product=transporter, major facilitator family protein | location=TGGT1_chrIII:1085722-1092339(-) | protein_length=1302 | sequence_SO=chromosome | SO=protein_coding_gene | is_pseudo=false	[K].STGEAGVSIEDATK.[A]	1xTMT6plex [K14]; 1xTMT6plex [N-Term]; 1xPhospho [S8(99.7)]	TGGT1_253700-t26_1-p1 1xPhospho [S454(99.7)]	2	FALSE	High	3.57157e-05	6.96558e-05	1	1	TGGT1_253700-t26_1-p1 [447-460]	0	1902.95	1.099	1.003	1.067	0.88	0.14	0.09	-0.18	0	0.995874	0.993833	0.998325	0.975429	16.6	18.2	16.6	17.7	14.6	2.27	1.58	0.5	6.85	4.63	16.3	16.8	18.4	18	16.7	16.6	18.5	16.8	14.1	15.1	Det	Det	Det	Det	Det	Det	Det	Det	Det	Det		4.4e-05	3.174e-05	2.44	NA	NA
NA	69258	TGGT1_248720	hypothetical protein	transcript=TGGT1_248720-t26_1 | gene=TGGT1_248720 | organism=Toxoplasma_gondii_GT1 | gene_product=hypothetical protein | transcript_product=hypothetical protein | location=TGGT1_chrXII:4050206-4060727(+) | protein_length=2901 | sequence_SO=chromosome | SO=protein_coding_gene | is_pseudo=false	[R].LVSDALWARPSR.[S]	1xTMT6plex [N-Term]; 1xPhospho [S11(100)]	TGGT1_248720-t26_1-p1 1xPhospho [S564(100)]	3	FALSE	High	0.00136846	0.000158417	1	1	TGGT1_248720-t26_1-p1 [554-565]	0	1679.88	1.099	1.266	0.972	1.251	0.14	-0.04	0.32	0.34	0.993335	0.958148	0.991676	0.873742	31.4	34.5	39.7	30.5	39.2	17.16	5.55	3.27	11.61	16.02	27.8	35.4	35.9	33.2	40.6	38.8	33.1	28.1	44	35	Det	Det	Det	Det	Det	Det	Det	Det	Det	Det		0.0001268	0.0007908	2.54	NA	NA
NA	64169	TGGT1_225540	hypothetical protein	transcript=TGGT1_225540-t26_1 | gene=TGGT1_225540 | organism=Toxoplasma_gondii_GT1 | gene_product=hypothetical protein | transcript_product=hypothetical protein | location=TGGT1_chrX:2080834-2083264(-) | protein_length=485 | sequence_SO=chromosome | SO=protein_coding_gene | is_pseudo=false	[K].LQDDSEKSAGGK.[V]	2xTMT6plex [K7; K12]; 1xTMT6plex [N-Term]; 1xPhospho [S8(100)]	TGGT1_225540-t26_1-p1 1xPhospho [S50(100)]	2	FALSE	High	0.00199858	0.000263708	1	1	TGGT1_225540-t26_1-p1 [43-54]	1	2002.05	1.099	1.486	1.235	1.179	0.14	0.3	0.24	0.57	0.987774	0.536583	0.646544	0.909444	211	232	313.5	260.7	248.8	13.7	10.78	6.6	6.57	4.44	232.6	191.5	215	250.4	299.2	328.5	273.1	248.9	256.8	241.2	Det	Det	Det	Det	Det	Det	Det	Det	Det	Det		0.0001701	0.001133	2.75	NA	NA
NA	55929	TGGT1_291180	hypothetical protein	transcript=TGGT1_291180-t26_1 | gene=TGGT1_291180 | organism=Toxoplasma_gondii_GT1 | gene_product=hypothetical protein | transcript_product=hypothetical protein | location=TGGT1_chrIX:4004987-4034538(-) | protein_length=5394 | sequence_SO=chromosome | SO=protein_coding_gene | is_pseudo=false	[R].LASRTQEMLLDR.[Q]	1xTMT6plex [N-Term]; 2xPhospho [S3(100); T5(100)]	TGGT1_291180-t26_1-p1 2xPhospho [S3256(100); T3258(100)]	2	FALSE	High	0.00132276	0.000158417	1	1	TGGT1_291180-t26_1-p1 [3254-3265]	1	1821.85	1.1	1.221	1.108	1.086	0.14	0.15	0.12	0.29	0.997408	0.981934	0.997922	0.996901	12.9	14.2	15.8	14.3	14	12.13	3.19	23.75	15.24	6.39	11.8	14.1	14.5	13.9	18.7	13.3	15.9	12.8	13.4	14.7	Det	Det	Det	Det	Det	Det	Det	Det	Det	Det		0.0001043	0.0007647	3.24	NA	NA
NA	101756	TGGT1_253750	PLU-1 family protein	transcript=TGGT1_253750-t26_1 | gene=TGGT1_253750 | organism=Toxoplasma_gondii_GT1 | gene_product=PLU-1 domain-containing protein [Source:UniProtKB/TrEMBL;Acc:S7ULT6] | transcript_product=PLU-1 family protein | location=TGGT1_chrIII:1126566-1154665(-) | protein_length=8088 | sequence_SO=chromosome | SO=protein_coding_gene | is_pseudo=false	[R].SGPGSENSPK.[H]	1xTMT6plex [K10]; 1xTMT6plex [N-Term]; 1xPhospho [S8(100)]	TGGT1_253750-t26_1-p1 1xPhospho [S7371(100)]	4	FALSE	High	0.000346268	0.000113319	1	1	TGGT1_253750-t26_1-p1 [7364-7373]	0	1497.73	1.1	0.931	1.051	1.104	0.14	0.07	0.14	-0.1	0.987774	0.986582	0.998325	0.98683	110.7	121.8	103.1	116.4	122.3	0.07	6.27	8.17	4.68	6.65	110.7	110.8	127.3	116.5	109.2	97.3	112.6	120.3	128.2	116.6	Det	Det	Det	Det	Det	Det	Det	Det	Det	Det		8.745e-05	0.000225	3.19	NA	NA
NA	50560	TGGT1_218550	PIK3R4 kinase-related protein	transcript=TGGT1_218550-t26_1 | gene=TGGT1_218550 | organism=Toxoplasma_gondii_GT1 | gene_product=Protein kinase domain-containing protein [Source:UniProtKB/TrEMBL;Acc:S7WHH9] | transcript_product=PIK3R4 kinase-related protein | location=TGGT1_chrXII:1403384-1409047(+) | protein_length=1269 | sequence_SO=chromosome | SO=protein_coding_gene | is_pseudo=false	[R].KAQSSEEVASTAPK.[I]	2xTMT6plex [K1; K14]; 1xTMT6plex [N-Term]; 1xPhospho [S4(99.4)]	TGGT1_218550-t26_1-p1 1xPhospho [S766(99.4)]	2	FALSE	High	0.00190462	0.000263708	1	1	TGGT1_218550-t26_1-p1 [763-776]	1	2200.18	1.1	0.5	0.686	0.541	0.14	-0.54	-0.89	-1	0.993335	0.0820191	0.473573	0.0905273	18	19.8	9	12.3	9.7	5.39	0.87	3.09	41.47	13.81	17.3	18.7	19.6	19.9	9.2	8.8	9.1	16.7	10.7	8.8	Det	Det	Det	Det	Det	Det	Det	Det	Det	Det		0.0001701	0.00108	2.6	NA	NA
NA	52894	TGGT1_295850	cyclic nucleotide-binding domain-containing protein	transcript=TGGT1_295850-t26_1 | gene=TGGT1_295850 | organism=Toxoplasma_gondii_GT1 | gene_product=Cyclic nucleotide-binding domain-containing protein [Source:UniProtKB/TrEMBL;Acc:S7VRS7] | transcript_product=cyclic nucleotide-binding domain-containing protein | location=TGGT1_chrIa:1477996-1491633(-) | protein_length=3062 | sequence_SO=chromosome | SO=protein_coding_gene | is_pseudo=false	[R].KPETSPPR.[A]	1xTMT6plex [K1]; 1xTMT6plex [N-Term]; 1xPhospho [T/S]		1	FALSE	High	0.0667365	0.00588569	1	1	TGGT1_295850-t26_1-p1 [2487-2494]	0	1449.79	1.1	1.129	1.159	1.148	0.14	0.21	0.2	0.17	0.994432	0.986582	0.980201	0.985301	19.3	21.2	21.7	22.3	22.1	12.79	0.05	6.51	15.81	13.17	21.1	17.6	21.2	21.2	20.8	22.8	25	20	20.1	24.3	Det	Det	Det	Det	Det	Det	Det	Det	Det	Det		0.003314	0.02716	1.58	NA	NA
NA	112987	TGGT1_247000	tetratricopeptide repeat-containing protein	transcript=TGGT1_247000-t26_1 | gene=TGGT1_247000 | organism=Toxoplasma_gondii_GT1 | gene_product=Tetratricopeptide repeat-containing protein [Source:UniProtKB/TrEMBL;Acc:S7WH26] | transcript_product=tetratricopeptide repeat-containing protein | location=TGGT1_chrXII:3025928-3029976(+) | protein_length=887 | sequence_SO=chromosome | SO=protein_coding_gene | is_pseudo=false	[R].STSAAPSPSNAGASTESGELNSTATASGTR.[E]	1xTMT6plex [N-Term]; 2xPhospho [S3(99.5); S7(100)]	TGGT1_247000-t26_1-p1 2xPhospho [S352(99.5); S356(100)]	2	FALSE	High	1.25129e-08	6.96558e-05	1	1	TGGT1_247000-t26_1-p1 [350-379]	0	3156.36	1.1	1.275	1.016	1.098	0.14	0.02	0.13	0.35	0.999956	0.958715	0.999313	0.995186	13.7	15.1	17.5	13.9	15.1	10.63	24.93	27.71	37.81	24.43	14.8	12.7	18	12.6	21.3	14.3	10.6	18.3	17.9	12.6	Det	Det	Det	Det	Det	Det	Det	Det	Det	Det		4.4e-05	2.707e-08	6.55	NA	NA
NA	115868	TGGT1_253020	hypothetical protein	transcript=TGGT1_253020-t26_1 | gene=TGGT1_253020 | organism=Toxoplasma_gondii_GT1 | gene_product=hypothetical protein | transcript_product=hypothetical protein | location=TGGT1_chrIII:661421-667137(-) | protein_length=466 | sequence_SO=chromosome | SO=protein_coding_gene | is_pseudo=false	[R].TCATPEREEEGDRR.[D]	1xMethylthio [C2]; 1xTMT6plex [N-Term]; 1xPhospho [T4(100)]	TGGT1_253020-t26_1-p1 1xMethylthio [C183]; 1xPhospho [T185(100)]	2	FALSE	High	3.87796e-05	6.96558e-05	1	1	TGGT1_253020-t26_1-p1 [182-195]	2	2003.85	1.1	0.889	1.072	0.94	0.14	0.1	-0.09	-0.17	0.987774	0.983037	0.995352	0.98683	97.4	107.1	86.6	104.4	91.5	8.48	4.17	4.84	11.58	12.71	103.4	91.7	104	110.3	83.7	89.7	96.2	113.4	100.2	83.6	Det	Det	Det	Det	Det	Det	Det	Det	Det	Det		4.4e-05	3.411e-05	3.94	NA	NA
NA	29374	TGGT1_203480	hypothetical protein	transcript=TGGT1_203480-t26_1 | gene=TGGT1_203480 | organism=Toxoplasma_gondii_GT1 | gene_product=hypothetical protein | transcript_product=hypothetical protein | location=TGGT1_chrVIIa:2381334-2390648(-) | protein_length=1403 | sequence_SO=chromosome | SO=protein_coding_gene | is_pseudo=false	[R].ESLSTPDRR.[S]	1xTMT6plex [N-Term]; 1xPhospho [T5(100)]	TGGT1_203480-t26_1-p1 1xPhospho [T1203(100)]	2	FALSE	High	0.000428665	0.000113319	1	1	TGGT1_203480-t26_1-p1 [1199-1207]	1	1369.67	1.1	0.81	1.264	1.149	0.14	0.34	0.2	-0.3	0.987774	0.945199	0.826843	0.976823	38.7	42.5	31.3	48.8	44.4	5.05	28.42	7.93	4.62	15.02	37.3	40.1	52.1	34.7	33.1	29.6	47.3	50.5	39.9	49.4	Det	Det	Det	Det	Det	Det	Det	Det	Det	Det		8.745e-05	0.0002715	3.01	NA	NA
NA	103125	TGGT1_272500	sugar transporter ST2	transcript=TGGT1_272500-t26_1 | gene=TGGT1_272500 | organism=Toxoplasma_gondii_GT1 | gene_product=MFS domain-containing protein [Source:UniProtKB/TrEMBL;Acc:A0A125YQ99] | transcript_product=sugar transporter ST2 | location=TGGT1_chrVIII:3928572-3933833(+) | protein_length=689 | sequence_SO=chromosome | SO=protein_coding_gene | is_pseudo=false	[K].SKTNGEDVTTK.[T]	2xTMT6plex [K2; K11]; 1xTMT6plex [N-Term]; 1xPhospho [T3(99.6)]	TGGT1_272500-t26_1-p1 1xPhospho [T166(99.6)]	2	FALSE	High	0.00148699	0.000158417	1	1	TGGT1_272500-t26_1-p1 [164-174]	1	1947.04	1.1	1.219	1.095	1.205	0.14	0.13	0.27	0.29	0.987774	0.964478	0.990725	0.909685	66.2	72.8	80.7	72.5	79.8	4.4	15.49	4.6	3.75	0.36	68.3	64.2	65.2	81.3	83.4	78.1	70.6	74.4	79.6	80	Det	Det	Det	Det	Det	Det	Det	Det	Det	Det		0.0001268	0.0008529	2.13	NA	NA
NA	39617	TGGT1_202070	hypothetical protein	transcript=TGGT1_202070-t26_1 | gene=TGGT1_202070 | organism=Toxoplasma_gondii_GT1 | gene_product=hypothetical protein | transcript_product=hypothetical protein | location=TGGT1_chrVIIa:3530277-3562515(-) | protein_length=7952 | sequence_SO=chromosome | SO=protein_coding_gene | is_pseudo=false	[R].GGSLPNHSLADLSPEQR.[E]	1xTMT6plex [N-Term]; 1xPhospho [S3(100)]	TGGT1_202070-t26_1-p1 1xPhospho [S3490(100)]	4	FALSE	High	6.6904e-07	6.96558e-05	1	1	TGGT1_202070-t26_1-p1 [3488-3504]	0	2087.01	1.1	0.971	1.147	1.088	0.14	0.2	0.12	-0.04	0.996244	0.989219	0.98792	0.992107	20	22	19.5	23	21.8	1.58	2.79	1.01	10.05	23.25	19.8	20.3	22.5	21.6	19.3	19.6	21.4	24.7	18.5	25.7	Det	Det	Det	Det	Det	Det	Det	Det	Det	Det		4.4e-05	9.328e-07	5.05	NA	NA
NA	13477	TGGT1_228070	hypothetical protein	transcript=TGGT1_228070-t26_1 | gene=TGGT1_228070 | organism=Toxoplasma_gondii_GT1 | gene_product=C2H2-type domain-containing protein [Source:UniProtKB/TrEMBL;Acc:S7UX95] | transcript_product=hypothetical protein | location=TGGT1_chrX:518611-549108(+) | protein_length=4099 | sequence_SO=chromosome | SO=protein_coding_gene | is_pseudo=false	[R].CGSSGEAVEGTAYR.[A]	1xMethylthio [C1]; 1xTMT6plex [N-Term]; 1xPhospho [S3(99.7)]	TGGT1_228070-t26_1-p1 1xMethylthio [C3412]; 1xPhospho [S3414(99.7)]	2	FALSE	High	0.000482735	0.000113319	1	1	TGGT1_228070-t26_1-p1 [3412-3425]	0	1741.71	1.1	1.057	1.01	1.095	0.14	0.01	0.13	0.08	0.996887	0.99802	0.999313	0.994729	16.8	18.5	17.8	17	18.4	12.31	15.08	8.54	5.07	5.19	18.3	15.4	20.6	16.6	16.7	18.9	16.4	17.6	19.1	17.7	Det	Det	Det	Det	Det	Det	Det	Det	Det	Det		8.745e-05	0.0003016	2.55	NA	NA
NA	11420	TGGT1_305250	hypothetical protein	transcript=TGGT1_305250-t26_1 | gene=TGGT1_305250 | organism=Toxoplasma_gondii_GT1 | gene_product=hypothetical protein | transcript_product=hypothetical protein | location=TGGT1_chrIX:5094777-5097451(+) | protein_length=297 | sequence_SO=chromosome | SO=protein_coding_gene | is_pseudo=false	[R].ATSLGGPTDEEPDEK.[S]	1xTMT6plex [K15]; 1xTMT6plex [N-Term]; 2xPhospho [T2(100); S3(100)]	TGGT1_305250-t26_1-p1 2xPhospho [T38(100); S39(100)]	5	FALSE	High	2.88303e-06	6.96558e-05	1	1	TGGT1_305250-t26_1-p1 [37-51]	0	2163.95	1.1	0.868	1.051	1.072	0.14	0.07	0.1	-0.2	0.992129	0.975251	0.999313	0.992468	60	66	52.1	63.1	64.3	9	10.46	7.05	1.42	4.52	64	56.3	61.3	71.1	49.6	54.8	63.7	62.5	62.3	66.4	Det	Det	Det	Det	Det	Det	Det	Det	Det	Det		4.4e-05	3.415e-06	5.52	NA	NA
NA	99878	TGGT1_276170	phosphatidylinositol 3- and 4-kinase	transcript=TGGT1_276170-t26_1 | gene=TGGT1_276170 | organism=Toxoplasma_gondii_GT1 | gene_product=PI3K/PI4K domain-containing protein [Source:UniProtKB/TrEMBL;Acc:S7VW73] | transcript_product=phosphatidylinositol 3- and 4-kinase | location=TGGT1_chrIII:84006-93774(+) | protein_length=1228 | sequence_SO=chromosome | SO=protein_coding_gene | is_pseudo=false	[R].SESGEALCAR.[S]	1xMethylthio [C8]; 1xTMT6plex [N-Term]; 1xPhospho [S3(100)]	TGGT1_276170-t26_1-p1 1xMethylthio [C729]; 1xPhospho [S724(100)]	3	FALSE	High	0.000326506	0.000113319	1	1	TGGT1_276170-t26_1-p1 [722-731]	0	1377.57	1.1	1.037	1.183	1.137	0.14	0.24	0.18	0.05	0.987285	0.995524	0.855768	0.967916	167.2	184	173.4	197.8	190.1	13.54	10.33	4.05	16.54	12.46	184.1	151.9	197.9	171	178.5	168.5	175.9	222.4	174	207.7	Det	Det	Det	Det	Det	Det	Det	Det	Det	Det		8.745e-05	0.0002134	3.52	NA	NA
NA	108439	TGGT1_235350	cwfj family protein	transcript=TGGT1_235350-t26_1 | gene=TGGT1_235350 | organism=Toxoplasma_gondii_GT1 | gene_product=Cwfj family protein [Source:UniProtKB/TrEMBL;Acc:S7UQS5] | transcript_product=cwfj family protein | location=TGGT1_chrX:4683521-4689257(-) | protein_length=821 | sequence_SO=chromosome | SO=protein_coding_gene | is_pseudo=false	[R].SREEALSPDNK.[T]	1xTMT6plex [K11]; 1xTMT6plex [N-Term]; 1xPhospho [S7(100)]	TGGT1_235350-t26_1-p1 1xPhospho [S381(100)]	1	FALSE	High	4.4597e-05	6.96558e-05	1	1	TGGT1_235350-t26_1-p1 [375-385]	1	1783.9	1.1	0.677	0.953	0.945	0.14	-0.07	-0.08	-0.56	0.990463	0.599243	0.991676	0.987471	35.1	38.6	23.8	33.4	33.2	6.76	5.93	25.58	15.8	16.91	36.8	33.5	37	40.3	28.5	19.8	29.9	37.4	29.4	37.4	Det	Det	Det	Det	Det	Det	Det	Det	Det	Det		4.4e-05	3.854e-05	3.65	NA	NA
NA	63951	TGGT1_224260	PHD-finger domain-containing protein	transcript=TGGT1_224260-t26_1 | gene=TGGT1_224260 | organism=Toxoplasma_gondii_GT1 | gene_product=PHD-finger domain-containing protein [Source:UniProtKB/TrEMBL;Acc:S7WBT2] | transcript_product=PHD-finger domain-containing protein | location=TGGT1_chrX:3059832-3081619(-) | protein_length=5658 | sequence_SO=chromosome | SO=protein_coding_gene | is_pseudo=false	[R].LPTLSPAEK.[K]	1xTMT6plex [K9]; 1xTMT6plex [N-Term]; 1xPhospho [T/S]		1	FALSE	High	0.0374744	0.00370553	1	1	TGGT1_224260-t26_1-p1 [3211-3219]	0	1493.84	1.1	1.01	1.245	1.324	0.14	0.32	0.4	0.01	0.993335	0.999939	0.942133	0.70019	30.6	33.6	30.9	38.1	40.5	1.55	9.12	9.48	1.58	6.87	30.9	30.2	31.5	35.9	33	28.9	38.5	37.6	38.5	42.5	Det	Det	Det	Det	Det	Det	Det	Det	Det	Det		0.002206	0.01618	1.63	NA	NA
NA	39898	TGGT1_254370	guanylyl cyclase	transcript=TGGT1_254370-t26_1 | gene=TGGT1_254370 | organism=Toxoplasma_gondii_GT1 | gene_product=Guanylyl cyclase [Source:UniProtKB/TrEMBL;Acc:S7VVK4] | transcript_product=guanylyl cyclase | location=TGGT1_chrIII:1634182-1672467(+) | protein_length=4367 | sequence_SO=chromosome | SO=protein_coding_gene | is_pseudo=false	[R].GHDFRQSFSCLSR.[Y]	1xMethylthio [C10]; 1xTMT6plex [N-Term]; 3xPhospho [S7(100); S9(100); S12(100)]	TGGT1_254370-t26_1-p1 1xMethylthio [C1763]; 3xPhospho [S1760(100); S1762(100); S1765(100)]	3	FALSE	High	0.00100283	0.000158417	1	1	TGGT1_254370-t26_1-p1 [1754-1766]	1	2054.76	1.1	1.181	0.996	1.051	0.14	-0.01	0.07	0.24	0.987774	0.978177	0.998325	0.992723	73	80.3	86.2	72.8	76.7	13.88	13.39	10.1	3.32	16.93	80.6	66.2	73.1	88.4	80.3	92.6	71.1	74.5	86.5	68	Det	Det	Det	Det	Det	Det	Det	Det	Det	Det		0.0001043	0.0005899	2.9	NA	NA
NA	69227	TGGT1_236560	hypothetical protein	transcript=TGGT1_236560-t26_1 | gene=TGGT1_236560 | organism=Toxoplasma_gondii_GT1 | gene_product=hypothetical protein | transcript_product=hypothetical protein | location=TGGT1_chrX:5312225-5319664(+) | protein_length=2479 | sequence_SO=chromosome | SO=protein_coding_gene | is_pseudo=false	[R].LVSAEKETR.[T]	1xTMT6plex [K6]; 1xTMT6plex [N-Term]; 1xPhospho [S3(100)]	TGGT1_236560-t26_1-p1 1xPhospho [S1507(100)]	1	FALSE	High	0.0825227	0.00714852	1	1	TGGT1_236560-t26_1-p1 [1505-1513]	1	1570.86	1.1	1.093	1.028	1.117	0.14	0.04	0.16	0.13	0.990463	0.987529	0.999313	0.98683	48	52.8	52.5	49.4	53.6	8.8	4.49	5.8	2.7	12.89	51.1	45.1	54.5	51.2	50.4	54.7	50.3	48.4	58.8	48.9	Det	Det	Det	Det	Det	Det	Det	Det	Det	Det		0.003909	0.03303	1.75	NA	NA
NA	52416	TGGT1_259010	putative vacuolar ATP synthase subunit d	transcript=TGGT1_259010-t26_1 | gene=TGGT1_259010 | organism=Toxoplasma_gondii_GT1 | gene_product=Putative vacuolar ATP synthase subunit d [Source:UniProtKB/TrEMBL;Acc:S7UYG8] | transcript_product=putative vacuolar ATP synthase subunit d | location=TGGT1_chrVIIb:2988734-2994961(-) | protein_length=396 | sequence_SO=chromosome | SO=protein_coding_gene | is_pseudo=false	[K].KLSAADSLEDLR.[S]	1xTMT6plex [K1]; 1xTMT6plex [N-Term]; 1xPhospho [S7(100)]	TGGT1_259010-t26_1-p1 1xPhospho [S38(100)]	1	FALSE	High	0.000445838	0.000113319	1	1	TGGT1_259010-t26_1-p1 [32-43]	1	1855.99	1.1	1.181	1.109	1.138	0.14	0.15	0.19	0.24	0.989649	0.984836	0.992819	0.984378	35.8	39.4	42.3	39.8	40.8	15.82	0.75	13.15	3.72	9.66	40.1	32	39.2	39.6	46.5	38.6	38.7	40.8	38.1	43.7	Det	Det	Det	Det	Det	Det	Det	Det	Det	Det		8.745e-05	0.0002812	2.69	NA	NA
NA	132801	TGGT1_272500	sugar transporter ST2	transcript=TGGT1_272500-t26_1 | gene=TGGT1_272500 | organism=Toxoplasma_gondii_GT1 | gene_product=MFS domain-containing protein [Source:UniProtKB/TrEMBL;Acc:A0A125YQ99] | transcript_product=sugar transporter ST2 | location=TGGT1_chrVIII:3928572-3933833(+) | protein_length=689 | sequence_SO=chromosome | SO=protein_coding_gene | is_pseudo=false	[K].WNLSASRK.[S]	1xTMT6plex [K8]; 1xTMT6plex [N-Term]; 1xPhospho [S6(100)]	TGGT1_272500-t26_1-p1 1xPhospho [S161(100)]	1	FALSE	High	0.0395112	0.00380545	1	1	TGGT1_272500-t26_1-p1 [156-163]	1	1499.81	1.1	1.029	1.128	1.238	0.14	0.17	0.31	0.04	0.990463	0.999939	0.98792	0.869869	46.9	51.6	48.3	52.9	58.1	5.4	12.73	28.65	13.88	0.81	48.8	45.2	47.2	56.5	59.3	39.3	58.4	48	58.4	57.8	Det	Det	Det	Det	Det	Det	Det	Det	Det	Det		0.002302	0.01696	1.69	NA	NA
NA	70209	TGGT1_202190	hypothetical protein	transcript=TGGT1_202190-t26_1 | gene=TGGT1_202190 | organism=Toxoplasma_gondii_GT1 | gene_product=Tub domain-containing protein [Source:UniProtKB/TrEMBL;Acc:S7UUG2] | transcript_product=hypothetical protein | location=TGGT1_chrVIIa:3433795-3441702(-) | protein_length=1024 | sequence_SO=chromosome | SO=protein_coding_gene | is_pseudo=false	[R].MADSWGVRTPELR.[W]	1xTMT6plex [N-Term]; 1xPhospho [T9(100)]	TGGT1_202190-t26_1-p1 1xPhospho [T233(100)]	1	FALSE	High	0.000361769	0.000113319	1	1	TGGT1_202190-t26_1-p1 [225-237]	1	1826.88	1.1	1.212	1.105	0.947	0.14	0.14	-0.08	0.28	0.99875	0.984008	0.998325	0.988669	14.7	16.2	17.8	16.3	13.9	33.41	8.67	16.84	21.65	27.24	11.6	18.7	15.2	17.2	15.8	20.1	19	13.9	16.9	11.5	Det	Det	Det	Det	Det	Det	Det	Det	Det	Det		8.745e-05	0.0002336	3.02	NA	NA
NA	46175	TGGT1_211040	Sec61beta family protein	transcript=TGGT1_211040-t26_1 | gene=TGGT1_211040 | organism=Toxoplasma_gondii_GT1 | gene_product=Protein transport protein Sec61 subunit beta [Source:UniProtKB/TrEMBL;Acc:A0A125YP58] | transcript_product=Sec61beta family protein | location=TGGT1_chrIV:1885778-1887505(+) | protein_length=99 | sequence_SO=chromosome | SO=protein_coding_gene | is_pseudo=false	[R].GVPASSQGILR.[F]	1xTMT6plex [N-Term]; 2xPhospho [S5(100); S6(100)]	TGGT1_211040-t26_1-p1 2xPhospho [S49(100); S50(100)]	3	FALSE	High	0.00190462	0.000263708	1	1	TGGT1_211040-t26_1-p1 [45-55]	0	1473.71	1.101	0.962	1.026	0.943	0.14	0.04	-0.09	-0.06	0.987774	0.987529	0.999313	0.98683	116.5	128.2	112	119.5	109.8	6.29	10.85	1.51	4.42	6.72	121.8	111.4	118.8	138.5	113.2	110.9	115.9	123.3	115.2	104.7	Det	Det	Det	Det	Det	Det	Det	Det	Det	Det		0.0001701	0.001083	2.37	NA	NA
NA	9810	TGGT1_240860	acyltransferase domain-containing protein	transcript=TGGT1_240860-t26_1 | gene=TGGT1_240860 | organism=Toxoplasma_gondii_GT1 | gene_product=PlsC domain-containing protein [Source:UniProtKB/TrEMBL;Acc:A0A125YWP8] | transcript_product=acyltransferase domain-containing protein | location=TGGT1_chrVI:1452612-1456058(-) | protein_length=281 | sequence_SO=chromosome | SO=protein_coding_gene | is_pseudo=false	[R].ASPEFDAQKEQPLTHMASHR.[G]	1xTMT6plex [K9]; 1xTMT6plex [N-Term]; 1xPhospho [S18(100)]	TGGT1_240860-t26_1-p1 1xPhospho [S275(100)]	2	FALSE	High	6.92075e-10	6.96558e-05	1	1	TGGT1_240860-t26_1-p1 [258-277]	1	2818.38	1.101	1.919	1.227	1.148	0.14	0.29	0.2	0.94	0.987774	0.055617	0.786835	0.968252	112.8	124.1	216.5	138.4	129.5	3.98	47.87	20.87	15.12	26.76	116	109.7	176.6	87.3	251.2	186.6	124.3	154.1	106.9	156.8	Det	Det	Det	Det	Det	Det	Det	Det	Det	Det		4.4e-05	2.061e-09	7.89	NA	NA
NA	120451	TGGT1_209970	Spc97 / Spc98 family protein	transcript=TGGT1_209970-t26_1 | gene=TGGT1_209970 | organism=Toxoplasma_gondii_GT1 | gene_product=Spc97 / Spc98 family protein [Source:UniProtKB/TrEMBL;Acc:S7UJ94] | transcript_product=Spc97 / Spc98 family protein | location=TGGT1_chrIb:1611847-1627249(+) | protein_length=2032 | sequence_SO=chromosome | SO=protein_coding_gene | is_pseudo=false	[K].TPASFRPLSAR.[G]	1xTMT6plex [N-Term]; 1xPhospho [S9(100)]	TGGT1_209970-t26_1-p1 1xPhospho [S1010(100)]	2	FALSE	High	0.000374544	0.000113319	1	1	TGGT1_209970-t26_1-p1 [1002-1012]	0	1511.79	1.101	1.091	0.911	1.185	0.14	-0.13	0.24	0.13	0.995027	0.987529	0.984769	0.977297	21.6	23.8	23.5	19.7	25.6	9.02	0.81	9.85	13.87	0.33	23	20.3	23.6	23.9	25.2	22	21.7	17.8	25.6	25.5	Det	Det	Det	Det	Det	Det	Det	Det	Det	Det		8.745e-05	0.0002411	2.52	NA	NA
NA	33252	TGGT1_280560	selenide, water dikinase	transcript=TGGT1_280560-t26_1 | gene=TGGT1_280560 | organism=Toxoplasma_gondii_GT1 | gene_product=Selenide, water dikinase [Source:UniProtKB/TrEMBL;Acc:S7UU79] | transcript_product=selenide, water dikinase | location=TGGT1_chrVIIa:275729-285116(-) | protein_length=1298 | sequence_SO=chromosome | SO=protein_coding_gene | is_pseudo=false	[R].FLSRGSDSAAFQSCETAGGTR.[G]	1xMethylthio [C14]; 1xTMT6plex [N-Term]; 3xPhospho [S3(100); S6(100); T16(100)]	TGGT1_280560-t26_1-p1 1xMethylthio [C641]; 3xPhospho [S630(100); S633(100); T643(100)]	1	FALSE	High	0.0066201	0.000832799	1	1	TGGT1_280560-t26_1-p1 [628-648]	1	2663.03	1.101	0.94	0.984	1.248	0.14	-0.02	0.32	-0.09	0.996411	0.986582	0.998325	0.956276	16.7	18.4	15.7	16.4	20.9	15.5	10.58	2.8	2.5	4.59	15	18.7	17.1	19.8	15.4	16	16.7	16.2	20.2	21.5	Det	Det	Det	Det	Det	Det	Det	Det	Det	Det		0.0005549	0.003594	2.98	NA	NA
NA	94386	TGGT1_291330	RNA recognition motif-containing protein	transcript=TGGT1_291330-t26_1 | gene=TGGT1_291330 | organism=Toxoplasma_gondii_GT1 | gene_product=RRM domain-containing protein [Source:UniProtKB/TrEMBL;Acc:A0A125YM75] | transcript_product=RNA recognition motif-containing protein | location=TGGT1_chrIX:4055101-4057671(+) | protein_length=228 | sequence_SO=chromosome | SO=protein_coding_gene | is_pseudo=false	[R].RSPFGPYSQDFSR.[R]	1xTMT6plex [N-Term]; 1xPhospho [S2(100)]	TGGT1_291330-t26_1-p1 1xPhospho [S202(100)]	10	FALSE	High	3.19491e-06	6.96558e-05	1	1	TGGT1_291330-t26_1-p1 [201-213]	1	1852.86	1.101	1.1	1.223	1.156	0.14	0.29	0.21	0.14	0.987774	0.986582	0.751722	0.967916	75.8	83.4	83.4	92.7	87.6	11.1	10.37	9.57	7.29	23.85	70.1	82	77.5	89.8	77.9	89.2	88.1	97.6	73.9	103.9	Det	Det	Det	Det	Det	Det	Det	Det	Det	Det		4.4e-05	3.738e-06	5.21	NA	NA
NA	9695	TGGT1_228660	Sec7 domain-containing protein	transcript=TGGT1_228660-t26_1 | gene=TGGT1_228660 | organism=Toxoplasma_gondii_GT1 | gene_product=SEC7 domain-containing protein [Source:UniProtKB/TrEMBL;Acc:S7UXX0] | transcript_product=Sec7 domain-containing protein | location=TGGT1_chrX:159771-177015(-) | protein_length=3547 | sequence_SO=chromosome | SO=protein_coding_gene | is_pseudo=false	[K].ASLSRESLLAGR.[Q]	1xTMT6plex [N-Term]; 2xPhospho [S4(99.6); S7(100)]	TGGT1_228660-t26_1-p1 2xPhospho [S303(99.6); S306(100)]	7	FALSE	High	0.00339979	0.000499442	1	1	TGGT1_228660-t26_1-p1 [300-311]	1	1648.8	1.101	0.979	1.068	1.082	0.14	0.09	0.11	-0.03	0.995147	0.990476	0.999313	0.992723	21.6	23.8	21.1	23	23.3	0.5	18.86	4.13	6.28	6.22	21.5	21.7	20.8	27.2	21.8	20.5	22	24.1	22.3	24.4	Det	Det	Det	Det	Det	Det	Det	Det	Det	Det		0.0003301	0.001897	2.63	NA	NA
NA	128561	TGGT1_209600	hypothetical protein	transcript=TGGT1_209600-t26_1 | gene=TGGT1_209600 | organism=Toxoplasma_gondii_GT1 | gene_product=hypothetical protein | transcript_product=hypothetical protein | location=TGGT1_chrIb:1372263-1374087(-) | protein_length=451 | sequence_SO=chromosome | SO=protein_coding_gene | is_pseudo=false	[K].VMEDDSGDEDWEPSFR.[R]	1xTMT6plex [N-Term]; 1xPhospho [S6(100)]	TGGT1_209600-t26_1-p1 1xPhospho [S183(100)]	16	FALSE	High	7.0613e-06	6.96558e-05	1	1	TGGT1_209600-t26_1-p1 [178-193]	0	2222.88	1.101	1.15	1.056	1.083	0.14	0.08	0.11	0.2	0.987774	0.984836	0.991676	0.990406	584.8	643.8	672.3	617.4	633.1	3.85	3.37	2.78	10.49	0.58	601	569.1	659.3	628.6	659.2	685.6	665	573.2	630.5	635.7	Det	Det	Det	Det	Det	Det	Det	Det	Det	Det		4.4e-05	7.564e-06	3.59	NA	NA
NA	3663	TGGT1_203380	DnaJ domain-containing protein	transcript=TGGT1_203380-t26_1 | gene=TGGT1_203380 | organism=Toxoplasma_gondii_GT1 | gene_product=DnaJ domain-containing protein [Source:UniProtKB/TrEMBL;Acc:S7UUY7] | transcript_product=DnaJ domain-containing protein | location=TGGT1_chrVIIa:2427917-2435902(+) | protein_length=714 | sequence_SO=chromosome | SO=protein_coding_gene | is_pseudo=false	[K].AGAGVSPGR.[A]	1xTMT6plex [N-Term]; 1xPhospho [S6(100)]	TGGT1_203380-t26_1-p1 1xPhospho [S69(100)]	3	FALSE	High	0.0194658	0.00191952	1	1	TGGT1_203380-t26_1-p1 [64-72]	0	1080.54	1.101	1.035	1.095	1.125	0.14	0.13	0.17	0.05	0.990463	0.999939	0.995446	0.98683	45.5	50.1	47.1	49.8	51.2	1.51	1.78	12.32	1.99	12.41	45	46	50.7	49.4	51.4	43.1	49.1	50.5	55.9	46.9	Det	Det	Det	Det	Det	Det	Det	Det	Det	Det		0.001233	0.00933	1.6	NA	NA
NA	103945	TGGT1_272340	hypothetical protein	transcript=TGGT1_272340-t26_1 | gene=TGGT1_272340 | organism=Toxoplasma_gondii_GT1 | gene_product=Sde2_N_Ubi domain-containing protein [Source:UniProtKB/TrEMBL;Acc:S7WJI1] | transcript_product=hypothetical protein | location=TGGT1_chrVIII:4062889-4066981(+) | protein_length=684 | sequence_SO=chromosome | SO=protein_coding_gene | is_pseudo=false	[R].SLKSNSEQMPMLVGEGLKEEK.[E]	3xTMT6plex [K3; K18; K21]; 1xTMT6plex [N-Term]; 1xPhospho [S4(100)]	TGGT1_272340-t26_1-p1 1xPhospho [S421(100)]	1	FALSE	High	2.30408e-06	6.96558e-05	1	1	TGGT1_272340-t26_1-p1 [418-438]	2	3330.79	1.101	1.473	1.232	1.153	0.14	0.3	0.21	0.56	0.987774	0.681531	0.906708	0.976823	40	44	58.9	49.2	46.1	4.21	22.37	4.39	5.73	5.16	38.8	41.2	37.5	51.6	60.7	57.1	47.3	51.3	47.8	44.4	Det	Det	Det	Det	Det	Det	Det	Det	Det	Det		4.4e-05	2.797e-06	4.31	NA	NA
NA	49451	TGGT1_225690	hypothetical protein	transcript=TGGT1_225690-t26_1 | gene=TGGT1_225690 | organism=Toxoplasma_gondii_GT1 | gene_product=hypothetical protein | transcript_product=hypothetical protein | location=TGGT1_chrX:2025685-2031135(+) | protein_length=1816 | sequence_SO=chromosome | SO=protein_coding_gene | is_pseudo=false	[R].HSIGIGK.[R]	1xTMT6plex [K7]; 1xTMT6plex [N-Term]; 1xPhospho [S2(100)]	TGGT1_225690-t26_1-p1 1xPhospho [S842(100)]	6	FALSE	High	0.000634774	0.000113319	1	1	TGGT1_225690-t26_1-p1 [841-847]	0	1249.71	1.101	1.125	1.276	1.379	0.14	0.35	0.46	0.17	0.991167	0.986315	0.711964	0.436507	51.4	56.6	57.8	65.6	70.9	23.13	8.3	6.31	44.49	0.92	60.6	43.6	60	53.3	60.5	55.3	47.3	90.8	70.4	71.3	Det	Det	Det	Det	Det	Det	Det	Det	Det	Det		8.745e-05	0.0003864	2.8	NA	NA
NA	96235	TGGT1_295420	hypothetical protein	transcript=TGGT1_295420-t26_1 | gene=TGGT1_295420 | organism=Toxoplasma_gondii_GT1 | gene_product=hypothetical protein | transcript_product=hypothetical protein | location=TGGT1_chrIa:1740779-1746947(-) | protein_length=735 | sequence_SO=chromosome | SO=protein_coding_gene | is_pseudo=false	[K].RYSGGK.[S]	1xTMT6plex [K6]; 1xTMT6plex [N-Term]; 1xPhospho [S3(100)]	TGGT1_295420-t26_1-p1 1xPhospho [S303(100)]	1	FALSE	High	0.00553958	0.000709717	1	1	TGGT1_295420-t26_1-p1 [301-306]	1	1205.64	1.101	0.698	0.977	1.058	0.14	-0.03	0.08	-0.52	0.987774	0.588851	0.991676	0.993768	142.7	157	99.6	139.3	150.9	3.25	4.07	21.33	16.29	2.93	146	139.4	161.6	152.6	115.9	85.5	124.1	156.4	147.8	154.1	Det	Det	Det	Det	Det	Det	Det	Det	Det	Det		0.0005079	0.003034	2.42	NA	NA
NA	99497	TGGT1_311100	zinc finger (CCCH type) motif-containing protein	transcript=TGGT1_311100-t26_1 | gene=TGGT1_311100 | organism=Toxoplasma_gondii_GT1 | gene_product=Zinc finger (CCCH type) motif-containing protein [Source:UniProtKB/TrEMBL;Acc:S7UU40] | transcript_product=zinc finger (CCCH type) motif-containing protein | location=TGGT1_chrXI:1771325-1774934(+) | protein_length=919 | sequence_SO=chromosome | SO=protein_coding_gene | is_pseudo=false	[R].SEGEALPGSPK.[S]	1xTMT6plex [K11]; 1xTMT6plex [N-Term]; 1xPhospho [S9(100)]	TGGT1_311100-t26_1-p1 1xPhospho [S575(100)]	6	FALSE	High	0.000135606	0.000113319	1	1	TGGT1_311100-t26_1-p1 [567-577]	0	1609.82	1.101	1.653	1.269	1.243	0.14	0.34	0.31	0.73	0.987774	0.258949	0.617323	0.762799	99.8	109.8	164.9	126.6	124	25.76	9.41	8.63	3	9.71	119.9	83	102.7	117.4	155.1	175.3	123.9	129.3	115.8	132.9	Det	Det	Det	Det	Det	Det	Det	Det	Det	Det		8.745e-05	0.0001009	2.64	NA	NA
NA	5129	TGGT1_246090	hypothetical protein	transcript=TGGT1_246090-t26_1 | gene=TGGT1_246090 | organism=Toxoplasma_gondii_GT1 | gene_product=hypothetical protein | transcript_product=hypothetical protein | location=TGGT1_chrXII:2587046-2593831(+) | protein_length=955 | sequence_SO=chromosome | SO=protein_coding_gene | is_pseudo=false	[R].AKSGPEGCGDSAVSLR.[A]	1xMethylthio [C8]; 1xTMT6plex [K2]; 1xTMT6plex [N-Term]; 1xPhospho [S3(100)]	TGGT1_246090-t26_1-p1 1xMethylthio [C697]; 1xPhospho [S692(100)]	3	FALSE	High	1.13529e-05	6.96558e-05	1	1	TGGT1_246090-t26_1-p1 [690-705]	1	2118.01	1.101	1.625	1.328	1.306	0.14	0.41	0.39	0.7	0.987774	0.332009	0.387808	0.608704	70.1	77.2	113.9	93.1	91.6	5.65	15.47	25.93	4.99	4.63	73	67.4	69.2	86.1	94.6	137.1	89.9	96.5	94.6	88.6	Det	Det	Det	Det	Det	Det	Det	Det	Det	Det		4.4e-05	1.153e-05	4.24	NA	NA
NA	96367	TGGT1_240980	hypothetical protein	transcript=TGGT1_240980-t26_1 | gene=TGGT1_240980 | organism=Toxoplasma_gondii_GT1 | gene_product=hypothetical protein | transcript_product=hypothetical protein | location=TGGT1_chrVI:1573378-1582470(+) | protein_length=1420 | sequence_SO=chromosome | SO=protein_coding_gene | is_pseudo=false	[K].SAALSEADNHDIAAFSPGTEER.[N]	1xTMT6plex [N-Term]; 2xPhospho [S1(100); S5(100)]	TGGT1_240980-t26_1-p1 2xPhospho [S891(100); S895(100)]	4	FALSE	High	1.09097e-08	6.96558e-05	1	1	TGGT1_240980-t26_1-p1 [891-912]	0	2677.14	1.101	1.17	1.153	1.008	0.14	0.21	0.01	0.23	0.987774	0.985208	0.967221	0.997661	65.5	72.1	76.6	75.5	66	9.73	0.71	4.85	10.57	4.24	61.1	70.1	71.7	72.4	74	79.3	70	81.3	64	68	Det	Det	Det	Det	Det	Det	Det	Det	Det	Det		4.4e-05	2.397e-08	6.87	NA	NA
NA	24267	TGGT1_297730	putative transcription elongation factor 1	transcript=TGGT1_297730-t26_1 | gene=TGGT1_297730 | organism=Toxoplasma_gondii_GT1 | gene_product=Transcription elongation factor 1 homolog [Source:UniProtKB/TrEMBL;Acc:A0A125YVV4] | transcript_product=putative transcription elongation factor 1 | location=TGGT1_chrII:1935013-1936221(-) | protein_length=226 | sequence_SO=chromosome | SO=protein_coding_gene | is_pseudo=false	[R].EERPGVDSGDDLEFR.[R]	1xTMT6plex [N-Term]; 1xPhospho [S8(100)]	TGGT1_297730-t26_1-p1 1xPhospho [S126(100)]	6	FALSE	High	8.19653e-06	6.96558e-05	1	1	TGGT1_297730-t26_1-p1 [119-133]	0	2029.91	1.101	0.93	1.03	1.006	0.14	0.04	0.01	-0.1	0.987774	0.986582	0.999313	0.997661	220.1	242.3	204.6	226.7	221.4	8.43	14.25	7.17	4.29	21.41	207.3	233.6	219	268.1	194.5	215.3	233.7	220	190.1	257.9	Det	Det	Det	Det	Det	Det	Det	Det	Det	Det		4.4e-05	8.637e-06	4.57	NA	NA
NA	6071	TGGT1_320570	putative elongation factor Tu	transcript=TGGT1_320570-t26_1 | gene=TGGT1_320570 | organism=Toxoplasma_gondii_GT1 | gene_product=Tr-type G domain-containing protein [Source:UniProtKB/TrEMBL;Acc:S7UJX2] | transcript_product=putative elongation factor Tu | location=TGGT1_chrIV:197431-203338(+) | protein_length=586 | sequence_SO=chromosome | SO=protein_coding_gene | is_pseudo=false	[R].ALSCPAAQAPAASLGTAPK.[A]	1xMethylthio [C4]; 1xTMT6plex [K19]; 1xTMT6plex [N-Term]; 1xPhospho [S3(100)]	TGGT1_320570-t26_1-p1 1xMethylthio [C38]; 1xPhospho [S37(100)]	10	FALSE	High	2.37019e-08	6.96558e-05	1	1	TGGT1_320570-t26_1-p1 [35-53]	0	2309.18	1.101	0.951	1.124	1.059	0.14	0.17	0.08	-0.07	0.990463	0.986582	0.98792	0.996037	47.4	52.2	45	53.3	50.2	12.43	12.18	9.74	9.35	10.78	51.7	43.4	56.9	47.8	42	48.2	49.8	56.9	46.5	54.2	Det	Det	Det	Det	Det	Det	Det	Det	Det	Det		4.4e-05	4.774e-08	4.48	NA	NA
NA	48100	TGGT1_233220	hypothetical protein	transcript=TGGT1_233220-t26_1 | gene=TGGT1_233220 | organism=Toxoplasma_gondii_GT1 | gene_product=hypothetical protein | transcript_product=hypothetical protein | location=TGGT1_chrVIII:2508163-2514202(-) | protein_length=1476 | sequence_SO=chromosome | SO=protein_coding_gene | is_pseudo=false	[K].HLFESYKSGDTPLSVEPPR.[V]	1xTMT6plex [K7]; 1xTMT6plex [N-Term]; 2xPhospho [S5(100); S8(100)]	TGGT1_233220-t26_1-p1 2xPhospho [S1308(100); S1311(100)]	3	FALSE	High	5.04764e-06	6.96558e-05	1	1	TGGT1_233220-t26_1-p1 [1304-1322]	1	2777.34	1.101	1.188	1.122	1.138	0.14	0.17	0.19	0.25	0.990463	0.984213	0.989054	0.984378	32.5	35.8	38.6	36.4	36.9	0.58	23.35	18.5	18.65	13.46	32.6	32.3	42.2	30.3	44	33.8	31.9	41.6	33.6	40.6	Det	Det	Det	Det	Det	Det	Det	Det	Det	Det		4.4e-05	5.614e-06	5.23	NA	NA
NA	50990	TGGT1_233850	hypothetical protein	transcript=TGGT1_233850-t26_1 | gene=TGGT1_233850 | organism=Toxoplasma_gondii_GT1 | gene_product=hypothetical protein | transcript_product=hypothetical protein | location=TGGT1_chrVIII:2848695-2851932(-) | protein_length=228 | sequence_SO=chromosome | SO=protein_coding_gene | is_pseudo=false	[K].KDSHDPLADDLFR.[N]	1xTMT6plex [K1]; 1xTMT6plex [N-Term]; 1xPhospho [S3(100)]	TGGT1_233850-t26_1-p1 1xPhospho [S162(100)]	11	FALSE	High	6.49306e-06	6.96558e-05	1	1	TGGT1_233850-t26_1-p1 [160-172]	1	2067.03	1.101	1.093	1.184	1.158	0.14	0.24	0.21	0.13	0.986515	0.986582	0.876887	0.944038	166.2	183.1	181.7	196.7	192.6	18.5	2.15	6.29	6.77	1.35	189.6	145.7	185.9	180.3	189.9	173.8	187.5	206.4	190.7	194.4	Det	Det	Det	Det	Det	Det	Det	Det	Det	Det		4.4e-05	7.015e-06	4.2	NA	NA
NA	134487	TGGT1_321560	zinc knuckle domain-containing protein	transcript=TGGT1_321560-t26_1 | gene=TGGT1_321560 | organism=Toxoplasma_gondii_GT1 | gene_product=Zinc knuckle domain-containing protein [Source:UniProtKB/TrEMBL;Acc:S7VXQ9] | transcript_product=zinc knuckle domain-containing protein | location=TGGT1_chrIb:1734731-1743752(+) | protein_length=770 | sequence_SO=chromosome | SO=protein_coding_gene | is_pseudo=false	[R].YLSPNAGDDPQAAFDSR.[L]	1xTMT6plex [N-Term]; 1xPhospho [S3(100)]	TGGT1_321560-t26_1-p1 1xPhospho [S434(100)]	2	FALSE	High	9.02282e-07	6.96558e-05	1	1	TGGT1_321560-t26_1-p1 [432-448]	0	2132.95	1.101	0.864	1.14	0.888	0.14	0.19	-0.17	-0.21	0.99875	0.975245	0.98792	0.975429	15.6	17.2	13.5	17.8	13.9	10.41	14.26	2.84	6.46	5.13	16.8	14.5	15.6	19.1	13.8	13.2	18.7	17	14.4	13.4	Det	Det	Det	Det	Det	Det	Det	Det	Det	Det		4.4e-05	1.214e-06	5.02	NA	NA
NA	123852	TGGT1_261500	hydrolase	transcript=TGGT1_261500-t26_1 | gene=TGGT1_261500 | organism=Toxoplasma_gondii_GT1 | gene_product=Hydrolase [Source:UniProtKB/TrEMBL;Acc:S7WE79] | transcript_product=hydrolase | location=TGGT1_chrVIIb:1664223-1668817(-) | protein_length=501 | sequence_SO=chromosome | SO=protein_coding_gene | is_pseudo=false	[R].TTSGLAK.[N]	1xTMT6plex [K7]; 1xTMT6plex [N-Term]; 1xPhospho [S3(100)]	TGGT1_261500-t26_1-p1 1xPhospho [S152(100)]	7	FALSE	High	0.0128348	0.00155782	1	1	TGGT1_261500-t26_1-p1 [150-156]	0	1215.67	1.101	1.03	1.121	1.108	0.14	0.16	0.15	0.04	0.987774	0.99802	0.962553	0.984378	621.3	684.2	640	696.1	688.4	1.3	2.9	1.61	4.67	5.16	615.6	627	698.4	670.3	647.3	632.7	673.5	719.5	663.8	714	Det	Det	Det	Det	Det	Det	Det	Det	Det	Det		0.0009942	0.006517	2.38	NA	NA
NA	39772	TGGT1_221200A	CW-type Zinc Finger protein	transcript=TGGT1_221200A-t26_1 | gene=TGGT1_221200A | organism=Toxoplasma_gondii_GT1 | gene_product=CW-type Zinc Finger protein [Source:UniProtKB/TrEMBL;Acc:S7ULE9] | transcript_product=CW-type Zinc Finger protein | location=TGGT1_chrII:107067-114345(-) | protein_length=1525 | sequence_SO=chromosome | SO=protein_coding_gene | is_pseudo=false	[R].GGTTEALSPLRGER.[D]	1xTMT6plex [N-Term]; 1xPhospho [S8(100)]	TGGT1_221200A-t26_1-p1 1xPhospho [S652(100)]	2	FALSE	High	0.000173175	0.000113319	1	1	TGGT1_221200A-t26_1-p1 [645-658]	1	1752.88	1.101	0.75	1.055	1.104	0.14	0.08	0.14	-0.42	0.987774	0.762757	0.998325	0.984806	104.4	115	78.3	110.2	115.3	0.86	0.4	34.57	12.39	6.5	103.8	105	114.7	115.3	100.4	61	100.9	120.3	110.1	120.7	Det	Det	Det	Det	Det	Det	Det	Det	Det	Det		8.745e-05	0.0001242	3.51	NA	NA
NA	9706	TGGT1_236060	hypothetical protein	transcript=TGGT1_236060-t26_1 | gene=TGGT1_236060 | organism=Toxoplasma_gondii_GT1 | gene_product=hypothetical protein | transcript_product=hypothetical protein | location=TGGT1_chrX:5144749-5147018(-) | protein_length=507 | sequence_SO=chromosome | SO=protein_coding_gene | is_pseudo=false	[R].ASLSSVSLK.[Q]	1xTMT6plex [K9]; 1xTMT6plex [N-Term]; 1xPhospho [S4(100)]	TGGT1_236060-t26_1-p1 1xPhospho [S103(100)]	2	FALSE	High	0.00133278	0.000158417	1	1	TGGT1_236060-t26_1-p1 [100-108]	0	1429.81	1.101	0.813	1.105	0.84	0.14	0.14	-0.25	-0.3	0.990463	0.957557	0.991676	0.943142	28.1	31	22.9	31.1	23.6	30.95	35.72	14.99	11.45	2.55	35.1	22.5	40.1	23.9	25.4	20.6	28.6	33.7	24	23.2	Det	Det	Det	Det	Det	Det	Det	Det	Det	Det		0.0001043	0.0007709	2.51	NA	NA
NA	9795	TGGT1_262460	hypothetical protein	transcript=TGGT1_262460-t26_1 | gene=TGGT1_262460 | organism=Toxoplasma_gondii_GT1 | gene_product=PX domain-containing protein [Source:UniProtKB/TrEMBL;Acc:S7W6N6] | transcript_product=hypothetical protein | location=TGGT1_chrVIIb:1194549-1206000(+) | protein_length=2502 | sequence_SO=chromosome | SO=protein_coding_gene | is_pseudo=false	[R].ASPAPPSVLSPSCSGAR.[Q]	1xMethylthio [C13]; 1xTMT6plex [N-Term]; 1xPhospho [S10(100)]	TGGT1_262460-t26_1-p1 1xMethylthio [C1323]; 1xPhospho [S1320(100)]	1	FALSE	High	4.02226e-06	6.96558e-05	1	1	TGGT1_262460-t26_1-p1 [1311-1327]	0	1938.9	1.101	1.055	1.043	1.126	0.14	0.06	0.17	0.08	0.990463	0.993833	0.999313	0.98683	33.1	36.5	34.9	34.5	37.3	2.34	13.65	8.66	18.22	22.83	32.6	33.7	33.1	40.2	32.9	37.1	30.3	39.3	31.7	43.9	Det	Det	Det	Det	Det	Det	Det	Det	Det	Det		4.4e-05	4.585e-06	4.27	NA	NA
NA	97502	TGGT1_257080	3'5'-cyclic nucleotide phosphodiesterase domain-containing protein	transcript=TGGT1_257080-t26_1 | gene=TGGT1_257080 | organism=Toxoplasma_gondii_GT1 | gene_product=Phosphodiesterase [Source:UniProtKB/TrEMBL;Acc:S7UZ69] | transcript_product=3'5'-cyclic nucleotide phosphodiesterase domain-containing protein | location=TGGT1_chrVIIb:4162664-4173163(+) | protein_length=1656 | sequence_SO=chromosome | SO=protein_coding_gene | is_pseudo=false	[R].SASFSGCGPVGR.[D]	1xMethylthio [C7]; 1xTMT6plex [N-Term]; 2xPhospho [S1(100); S3(100)]	TGGT1_257080-t26_1-p1 1xMethylthio [C1116]; 2xPhospho [S1110(100); S1112(100)]	1	FALSE	High	0.00336262	0.000499442	1	1	TGGT1_257080-t26_1-p1 [1110-1121]	0	1559.6	1.101	1.149	1.36	1.311	0.14	0.44	0.39	0.2	0.999956	0.986315	0.824939	0.905239	15.9	17.5	18.3	21.6	20.9	8.29	16.56	17.9	11.67	9.66	16.9	15	19.7	15.6	20.8	16.1	23.5	19.9	19.5	22.3	Det	Det	Det	Det	Det	Det	Det	Det	Det	Det		0.0003301	0.001878	2.6	NA	NA
NA	107734	TGGT1_276170	phosphatidylinositol 3- and 4-kinase	transcript=TGGT1_276170-t26_1 | gene=TGGT1_276170 | organism=Toxoplasma_gondii_GT1 | gene_product=PI3K/PI4K domain-containing protein [Source:UniProtKB/TrEMBL;Acc:S7VW73] | transcript_product=phosphatidylinositol 3- and 4-kinase | location=TGGT1_chrIII:84006-93774(+) | protein_length=1228 | sequence_SO=chromosome | SO=protein_coding_gene | is_pseudo=false	[R].SQCEDRGSGTDGDLFDR.[R]	1xMethylthio [C3]; 1xTMT6plex [N-Term]; 1xPhospho [S8(100)]	TGGT1_276170-t26_1-p1 1xMethylthio [C834]; 1xPhospho [S839(100)]	1	FALSE	High	7.10277e-05	6.96558e-05	1	1	TGGT1_276170-t26_1-p1 [832-848]	1	2212.88	1.101	0.99	1.043	1.196	0.14	0.06	0.26	-0.01	0.990463	0.995524	0.999949	0.968252	26.5	29.1	26.2	27.6	31.6	11.12	4.85	22.97	10.33	14.32	24.5	28.6	28.2	30.2	22.2	30.9	29.7	25.7	35	28.6	Det	Det	Det	Det	Det	Det	Det	Det	Det	Det		4.4e-05	5.785e-05	3.68	NA	NA
NA	108763	TGGT1_230000	hypothetical protein	transcript=TGGT1_230000-t26_1 | gene=TGGT1_230000 | organism=Toxoplasma_gondii_GT1 | gene_product=Rav1p_C domain-containing protein [Source:UniProtKB/TrEMBL;Acc:S7V2G5] | transcript_product=hypothetical protein | location=TGGT1_chrVIII:503141-526922(-) | protein_length=6668 | sequence_SO=chromosome | SO=protein_coding_gene | is_pseudo=false	[R].SRPDSDKR.[G]	1xTMT6plex [K7]; 1xTMT6plex [N-Term]; 1xPhospho [S1(100)]	TGGT1_230000-t26_1-p1 1xPhospho [S6038(100)]	1	FALSE	High	0.00254302	0.000469614	1	1	TGGT1_230000-t26_1-p1 [6038-6045]	1	1498.78	1.102	1.156	0.999	1.04	0.14	0	0.06	0.21	0.990463	0.986315	0.998325	0.998514	47.8	52.6	55.2	47.7	49.7	17.13	1.51	3.92	3	5.08	54	42.3	53.2	52.1	56.8	53.7	48.8	46.7	51.5	47.9	Det	Det	Det	Det	Det	Det	Det	Det	Det	Det		0.0003034	0.00143	2.01	NA	NA
NA	6252	TGGT1_310900	AP2 domain transcription factor AP2XI-2	transcript=TGGT1_310900-t26_1 | gene=TGGT1_310900 | organism=Toxoplasma_gondii_GT1 | gene_product=AP2 domain transcription factor AP2XI-2 [Source:UniProtKB/TrEMBL;Acc:S7UT79] | transcript_product=AP2 domain transcription factor AP2XI-2 | location=TGGT1_chrXI:1609168-1617013(-) | protein_length=2243 | sequence_SO=chromosome | SO=protein_coding_gene | is_pseudo=false	[R].ALSSPWR.[Q]	1xTMT6plex [N-Term]; 1xPhospho [S4(99.6)]	TGGT1_310900-t26_1-p1 1xPhospho [S406(99.6)]	3	FALSE	High	0.0686129	0.00602209	1	1	TGGT1_310900-t26_1-p1 [403-409]	0	1125.57	1.102	0.75	1.041	1.056	0.14	0.06	0.08	-0.42	0.987774	0.767405	0.999313	0.992406	158.1	174.1	118.5	164.6	166.9	4.61	1.24	14.73	5.07	2.32	163.3	153	172.6	175.6	131.5	106.7	158.8	170.6	169.6	164.2	Det	Det	Det	Det	Det	Det	Det	Det	Det	Det		0.00338	0.02777	0.95	NA	NA
NA	82507	TGGT1_232060	hypothetical protein	transcript=TGGT1_232060-t26_1 | gene=TGGT1_232060 | organism=Toxoplasma_gondii_GT1 | gene_product=hypothetical protein | transcript_product=hypothetical protein | location=TGGT1_chrVIII:1797045-1802052(+) | protein_length=469 | sequence_SO=chromosome | SO=protein_coding_gene | is_pseudo=false	[R].QHELPRTPDRGEK.[A]	1xTMT6plex [K13]; 1xTMT6plex [N-Term]; 1xPhospho [T7(100)]	TGGT1_232060-t26_1-p1 1xPhospho [T40(100)]	2	FALSE	High	0.000248818	0.000113319	1	1	TGGT1_232060-t26_1-p1 [34-46]	2	2101.1	1.102	1.03	1.283	1.14	0.14	0.36	0.19	0.04	0.993335	0.99937	0.870514	0.984378	30.4	33.5	31.3	39.1	34.7	8.85	3.87	5.46	0.38	20.23	32.4	28.6	32.6	34.5	30.2	32.6	39	39.2	30.1	40.1	Det	Det	Det	Det	Det	Det	Det	Det	Det	Det		8.745e-05	0.000169	3.09	NA	NA
NA	15254	TGGT1_217510	hypothetical protein	transcript=TGGT1_217510-t26_1 | gene=TGGT1_217510 | organism=Toxoplasma_gondii_GT1 | gene_product=hypothetical protein | transcript_product=hypothetical protein | location=TGGT1_chrXII:1824650-1826480(+) | protein_length=380 | sequence_SO=chromosome | SO=protein_coding_gene | is_pseudo=false	[R].CYAGWPGDSAPSSPR.[S]	1xMethylthio [C1]; 1xTMT6plex [N-Term]; 3xPhospho [S9(100); S12(100); S13(100)]	TGGT1_217510-t26_1-p1 1xMethylthio [C105]; 3xPhospho [S113(100); S116(100); S117(100)]	9	FALSE	High	9.47193e-05	6.96558e-05	1	1	TGGT1_217510-t26_1-p1 [105-119]	0	2065.72	1.102	1.369	0.964	0.888	0.14	-0.05	-0.17	0.45	0.993335	0.907207	0.992819	0.975429	18.4	20.3	25.2	17.8	16.4	0.63	20.44	10.69	9.8	30.33	18.4	18.5	17.6	23.5	23.4	27.2	19.1	16.6	13.2	20.4	Det	Det	Det	Det	Det	Det	Det	Det	Det	Det		4.4e-05	7.422e-05	3.78	NA	NA
NA	112533	TGGT1_244210	RNA polymerase-associated protein RTF1	transcript=TGGT1_244210-t26_1 | gene=TGGT1_244210 | organism=Toxoplasma_gondii_GT1 | gene_product=Plus3 domain-containing protein [Source:UniProtKB/TrEMBL;Acc:S7UG02] | transcript_product=RNA polymerase-associated protein RTF1 | location=TGGT1_chrVI:3033644-3040121(-) | protein_length=783 | sequence_SO=chromosome | SO=protein_coding_gene | is_pseudo=false	[R].STENRLSPFDDTR.[A]	1xTMT6plex [N-Term]; 1xPhospho [S7(100)]	TGGT1_244210-t26_1-p1 1xPhospho [S643(100)]	6	FALSE	High	3.56069e-05	6.96558e-05	1	1	TGGT1_244210-t26_1-p1 [637-649]	1	1846.85	1.102	1.017	1.074	0.976	0.14	0.1	-0.04	0.02	0.987774	0.999939	0.98792	0.992107	478.9	527.5	487	514.5	467.3	8.72	2.51	1.14	0.19	5.9	509.4	450.2	518.2	537	490.9	483.1	513.8	515.2	487.2	448.2	Det	Det	Det	Det	Det	Det	Det	Det	Det	Det		4.4e-05	3.163e-05	4.01	NA	NA
NA	37447	TGGT1_306460	bromodomain-containing protein	transcript=TGGT1_306460-t26_1 | gene=TGGT1_306460 | organism=Toxoplasma_gondii_GT1 | gene_product=Bromo domain-containing protein [Source:UniProtKB/TrEMBL;Acc:S7UIF0] | transcript_product=bromodomain-containing protein | location=TGGT1_chrIX:5876987-5883425(+) | protein_length=1061 | sequence_SO=chromosome | SO=protein_coding_gene | is_pseudo=false	[R].GEAEAGTSSPQVFPGR.[E]	1xTMT6plex [N-Term]; 1xPhospho [S9(99.5)]	TGGT1_306460-t26_1-p1 1xPhospho [S704(99.5)]	1	FALSE	High	0.000156701	0.000113319	1	1	TGGT1_306460-t26_1-p1 [696-711]	0	1898.88	1.102	1.074	1.157	1.124	0.14	0.21	0.17	0.1	0.99875	0.993124	0.98792	0.992107	16.2	17.8	17.4	18.7	18.2	33.89	3.98	1.39	21.43	14.05	12.7	20.6	18.3	17.3	17.5	17.2	21.8	16.1	16.4	20.1	Det	Det	Det	Det	Det	Det	Det	Det	Det	Det		8.745e-05	0.0001141	3.51	NA	NA
NA	59208	TGGT1_206590	calcium-dependent protein kinase CDPK2A	transcript=TGGT1_206590-t26_1 | gene=TGGT1_206590 | organism=Toxoplasma_gondii_GT1 | gene_product=Calcium-dependent protein kinase CDPK2A [Source:UniProtKB/TrEMBL;Acc:S7W2U0] | transcript_product=calcium-dependent protein kinase CDPK2A | location=TGGT1_chrVIIa:775466-782202(-) | protein_length=786 | sequence_SO=chromosome | SO=protein_coding_gene | is_pseudo=false	[R].LGQSASPADRK.[V]	1xTMT6plex [K11]; 1xTMT6plex [N-Term]; 1xPhospho [S6(99.7)]	TGGT1_206590-t26_1-p1 1xPhospho [S96(99.7)]	1	FALSE	High	0.00199858	0.000263708	1	1	TGGT1_206590-t26_1-p1 [91-101]	1	1667.89	1.102	1.128	1.303	1.063	0.14	0.38	0.09	0.17	0.987774	0.986582	0.821658	0.994729	40.7	44.8	45.8	53	43.2	3.84	13.21	8.66	20.27	14.7	41.8	39.6	49.2	40.8	48.7	43.1	45.9	61.2	38.9	48	Det	Det	Det	Det	Det	Det	Det	Det	Det	Det		0.0001701	0.001132	2.18	NA	NA
NA	39887	TGGT1_202890	hypothetical protein	transcript=TGGT1_202890-t26_1 | gene=TGGT1_202890 | organism=Toxoplasma_gondii_GT1 | gene_product=hypothetical protein | transcript_product=hypothetical protein | location=TGGT1_chrVIIa:2858390-2859523(-) | protein_length=377 | sequence_SO=chromosome | SO=protein_coding_gene | is_pseudo=false	[R].GHAQFTTWPSSGR.[L]	1xTMT6plex [N-Term]; 1xPhospho [S10(99.2)]	TGGT1_202890-t26_1-p1 1xPhospho [S212(99.2)]	15	FALSE	High	7.58426e-06	6.96558e-05	1	1	TGGT1_202890-t26_1-p1 [203-215]	0	1740.81	1.102	1.294	1.218	1.221	0.14	0.28	0.29	0.37	0.990463	0.93799	0.932912	0.884287	60.4	66.6	78.2	73.6	73.8	5.83	1.51	15.36	13.67	1.81	58	63	67.3	65.9	70.1	87.2	81.1	66.8	72.9	74.8	Det	Det	Det	Det	Det	Det	Det	Det	Det	Det		4.4e-05	8.056e-06	3.03	NA	NA
NA	53064	TGGT1_317720	putative eukaryotic translation initiation factor 3 subunit 7	transcript=TGGT1_317720-t26_1 | gene=TGGT1_317720 | organism=Toxoplasma_gondii_GT1 | gene_product=Putative eukaryotic translation initiation factor 3 subunit 7 [Source:UniProtKB/TrEMBL;Acc:S7UGQ9] | transcript_product=putative eukaryotic translation initiation factor 3 subunit 7 | location=TGGT1_chrIV:2518527-2525070(+) | protein_length=609 | sequence_SO=chromosome | SO=protein_coding_gene | is_pseudo=false	[R].KPSPGDEMTGGHSKR.[E]	1xOxidation [M8]; 2xTMT6plex [K1; K14]; 1xTMT6plex [N-Term]; 1xPhospho [S13(100)]	TGGT1_317720-t26_1-p1 1xPhospho [S432(100)]	2	FALSE	High	0.00319494	0.000499442	1	1	TGGT1_317720-t26_1-p1 [420-434]	1	2367.21	1.102	1.492	1.438	1.443	0.14	0.52	0.53	0.58	0.998432	0.737246	0.703622	0.661705	15.3	16.8	22.8	22	22	6.72	24.76	10.97	23.61	3.13	16	14.6	20.1	14.1	24.6	21.1	18.6	26	21.6	22.5	Det	Det	Det	Det	Det	Det	Det	Det	Det	Det		0.0003301	0.001788	1.95	NA	NA
NA	349	TGGT1_216730	MCM2/3/5 family protein	transcript=TGGT1_216730-t26_1 | gene=TGGT1_216730 | organism=Toxoplasma_gondii_GT1 | gene_product=MCM domain-containing protein [Source:UniProtKB/TrEMBL;Acc:S7VUI4] | transcript_product=MCM2/3/5 family protein | location=TGGT1_chrXI:5853958-5863220(-) | protein_length=1028 | sequence_SO=chromosome | SO=protein_coding_gene | is_pseudo=false	[R].AAEDADEGEEIASQLQSLDLSDGSKK.[K]	2xTMT6plex [K25; K26]; 1xTMT6plex [N-Term]; 1xPhospho [S21(100)]	TGGT1_216730-t26_1-p1 1xPhospho [S921(100)]	8	FALSE	High	3.07763e-11	6.96558e-05	1	1	TGGT1_216730-t26_1-p1 [901-926]	1	3473.71	1.102	0.965	1.083	1.114	0.14	0.12	0.16	-0.05	0.987774	0.987627	0.98792	0.98231	266.7	293.8	257.3	288.9	297.1	3.87	3.7	13.92	7.92	0.02	259.5	274.1	301.6	286.2	284	233.1	273.2	305.6	297	297.1	Det	Det	Det	Det	Det	Det	Det	Det	Det	Det		4.4e-05	1.292e-10	6.55	NA	NA
NA	25368	TGGT1_216190	hypothetical protein	transcript=TGGT1_216190-t26_1 | gene=TGGT1_216190 | organism=Toxoplasma_gondii_GT1 | gene_product=hypothetical protein | transcript_product=hypothetical protein | location=TGGT1_chrXI:6268000-6274205(+) | protein_length=1986 | sequence_SO=chromosome | SO=protein_coding_gene | is_pseudo=false	[R].EGPLGAGAGSR.[G]	1xTMT6plex [N-Term]; 1xPhospho [S10(100)]	TGGT1_216190-t26_1-p1 1xPhospho [S961(100)]	2	FALSE	High	0.00093846	0.000158417	1	1	TGGT1_216190-t26_1-p1 [952-962]	0	1280.62	1.102	1.159	1.125	1.081	0.14	0.17	0.11	0.21	0.987774	0.982373	0.966336	0.98683	190.9	210.3	221.2	214.7	206.3	21.02	8.79	3.43	13.42	13.63	221.7	164.3	223.8	197.6	215.9	226.6	195.2	236.1	187.3	227.2	Det	Det	Det	Det	Det	Det	Det	Det	Det	Det		0.0001043	0.0005539	2.33	NA	NA
NA	112640	TGGT1_224480	putative cell-cycle-associated protein kinase CLK	transcript=TGGT1_224480-t26_1 | gene=TGGT1_224480 | organism=Toxoplasma_gondii_GT1 | gene_product=Protein kinase domain-containing protein [Source:UniProtKB/TrEMBL;Acc:S7UWD5] | transcript_product=putative cell-cycle-associated protein kinase CLK | location=TGGT1_chrX:2940747-2949601(-) | protein_length=1699 | sequence_SO=chromosome | SO=protein_coding_gene | is_pseudo=false	[K].STGSPAPPRR.[S]	1xTMT6plex [N-Term]; 2xPhospho [S1(99.4); S4(99.4)]	TGGT1_224480-t26_1-p1 2xPhospho [S748(99.4); S751(99.4)]	1	FALSE	High	0.0066201	0.000832799	1	1	TGGT1_224480-t26_1-p1 [748-757]	1	1414.64	1.102	1.171	1.022	0.973	0.14	0.03	-0.04	0.23	0.993335	0.986315	0.999313	0.992107	17.5	19.3	20.5	17.9	17	8.61	5.36	4.44	35.49	1.22	18.6	16.5	20	18.6	21.2	19.9	13.8	23.1	17.2	16.9	Det	Det	Det	Det	Det	Det	Det	Det	Det	Det		0.0005549	0.003588	1.95	NA	NA
NA	90600	TGGT1_272550	hypothetical protein	transcript=TGGT1_272550-t26_1 | gene=TGGT1_272550 | organism=Toxoplasma_gondii_GT1 | gene_product=SMK-1 domain-containing protein [Source:UniProtKB/TrEMBL;Acc:S7V392] | transcript_product=hypothetical protein | location=TGGT1_chrVIII:3886178-3900147(+) | protein_length=1896 | sequence_SO=chromosome | SO=protein_coding_gene | is_pseudo=false	[R].RHSSDDEAQSAGEELDKR.[D]	1xTMT6plex [K17]; 1xTMT6plex [N-Term]; 3xPhospho [S3(100); S4(100); S10(100)]	TGGT1_272550-t26_1-p1 3xPhospho [S1856(100); S1857(100); S1863(100)]	2	FALSE	High	3.18e-05	6.96558e-05	1	1	TGGT1_272550-t26_1-p1 [1854-1871]	2	2728.14	1.102	1.217	1	1.094	0.14	0	0.13	0.28	0.990463	0.975245	0.998325	0.992107	32.9	36.3	40.1	32.9	36	6.96	2.12	14.34	6.95	2.11	31.3	34.6	36.8	35.7	44.4	36.2	34.6	31.3	36.5	35.5	Det	Det	Det	Det	Det	Det	Det	Det	Det	Det		4.4e-05	2.862e-05	4.38	NA	NA
NA	99570	TGGT1_306020	hypothetical protein	transcript=TGGT1_306020-t26_1 | gene=TGGT1_306020 | organism=Toxoplasma_gondii_GT1 | gene_product=hypothetical protein | transcript_product=hypothetical protein | location=TGGT1_chrIX:5506123-5536326(+) | protein_length=8858 | sequence_SO=chromosome | SO=protein_coding_gene | is_pseudo=false	[K].SEHSHESDDMFSPFVYR.[V]	1xTMT6plex [N-Term]; 2xPhospho [S4(100); S7(100)]	TGGT1_306020-t26_1-p1 2xPhospho [S5689(100); S5692(100)]	3	FALSE	High	1.98098e-05	6.96558e-05	1	1	TGGT1_306020-t26_1-p1 [5686-5702]	0	2458.96	1.102	0.984	0.972	1.067	0.14	-0.04	0.09	-0.02	0.999113	0.989121	0.997314	0.998137	14.2	15.6	14	13.8	15.1	20.44	6.7	34.76	9.92	1.04	16.4	12.3	16.4	14.9	18	10.9	14.8	12.9	15	15.3	Det	Det	Det	Det	Det	Det	Det	Det	Det	Det		4.4e-05	1.884e-05	4.26	NA	NA
NA	113678	TGGT1_320100	RNA recognition motif-containing protein	transcript=TGGT1_320100-t26_1 | gene=TGGT1_320100 | organism=Toxoplasma_gondii_GT1 | gene_product=RNA recognition motif-containing protein [Source:UniProtKB/TrEMBL;Acc:S7VYK2] | transcript_product=RNA recognition motif-containing protein | location=TGGT1_chrIV:443805-449909(+) | protein_length=1216 | sequence_SO=chromosome | SO=protein_coding_gene | is_pseudo=false	[R].SVGSQSPPY.[-]	1xTMT6plex [N-Term]; 1xPhospho [S6(99.6)]	TGGT1_320100-t26_1-p1 1xPhospho [S1213(99.6)]	2	FALSE	High	0.00562837	0.000709717	1	1	TGGT1_320100-t26_1-p1 [1208-1216]	0	1230.56	1.102	1.09	0.972	1.151	0.14	-0.04	0.2	0.12	0.99875	0.98791	0.995299	0.987471	14.9	16.4	16.3	14.5	17.2	18.04	4.33	17.92	10.85	19.61	17	13.1	17	15.9	18.5	14.3	13.4	15.7	14.9	19.7	Det	Det	Det	Det	Det	Det	Det	Det	Det	Det		0.0005079	0.003087	1.52	NA	NA
NA	51828	TGGT1_260600	Pumilio-family RNA binding repeat-containing protein	transcript=TGGT1_260600-t26_1 | gene=TGGT1_260600 | organism=Toxoplasma_gondii_GT1 | gene_product=PUM-HD domain-containing protein [Source:UniProtKB/TrEMBL;Acc:S7UYD1] | transcript_product=Pumilio-family RNA binding repeat-containing protein | location=TGGT1_chrVIIb:2104300-2113824(+) | protein_length=1676 | sequence_SO=chromosome | SO=protein_coding_gene | is_pseudo=false	[R].KGSTPATTK.[S]	2xTMT6plex [K1; K9]; 1xTMT6plex [N-Term]; 1xPhospho [S3(100)]	TGGT1_260600-t26_1-p1 1xPhospho [S1562(100)]	8	FALSE	High	0.00681503	0.000832799	1	1	TGGT1_260600-t26_1-p1 [1560-1568]	1	1657.95	1.102	0.807	1.081	1.077	0.14	0.11	0.11	-0.31	0.987774	0.934714	0.98792	0.98683	175.3	193.2	141.6	189.4	188.9	0.86	3.43	20.65	6.95	4.16	174.3	176.4	198	188.6	164	122.2	180.4	199	194.5	183.4	Det	Det	Det	Det	Det	Det	Det	Det	Det	Det		0.0005703	0.003691	2.13	NA	NA
NA	66472	TGGT1_240570	hypothetical protein	transcript=TGGT1_240570-t26_1 | gene=TGGT1_240570 | organism=Toxoplasma_gondii_GT1 | gene_product=hypothetical protein | transcript_product=hypothetical protein | location=TGGT1_chrVI:1293465-1295755(+) | protein_length=504 | sequence_SO=chromosome | SO=protein_coding_gene | is_pseudo=false	[R].LSMPSKDSHRPPTYGEHTIDPYR.[Q]	1xTMT6plex [K6]; 1xTMT6plex [N-Term]; 1xPhospho [S5(96.9)]	TGGT1_240570-t26_1-p1 1xPhospho [S404(96.9)]	1	FALSE	High	0.00793487	0.000956608	1	1	TGGT1_240570-t26_1-p1 [400-422]	1	3222.58	1.102	1.464	1.134	1.12	0.14	0.18	0.16	0.55	0.995874	0.816837	0.991676	0.992406	12.4	13.6	18.1	14	13.8	1.96	12.62	23.89	5.72	27.09	12.2	12.5	12.5	14.9	15.3	21.5	13.5	14.6	16.8	11.4	Det	Det	Det	Det	Det	Det	Det	Det	Det	Det		0.0006542	0.004242	2.05	NA	NA
NA	115783	TGGT1_234270	hypothetical protein	transcript=TGGT1_234270-t26_1 | gene=TGGT1_234270 | organism=Toxoplasma_gondii_GT1 | gene_product=hypothetical protein | transcript_product=hypothetical protein | location=TGGT1_chrX:4150640-4163518(+) | protein_length=2027 | sequence_SO=chromosome | SO=protein_coding_gene | is_pseudo=false	[K].TAVDSDASHSPLATESLRDAFK.[A]	1xTMT6plex [K22]; 1xTMT6plex [N-Term]; 3xPhospho [S5(100); S8(100); T/S]	TGGT1_234270-t26_1-p1 3xPhospho [S1518(100); S1521(100); T/S]	1	FALSE	High	0.00108821	0.000158417	1	1	TGGT1_234270-t26_1-p1 [1514-1535]	1	3016.35	1.102	0.912	1.314	1.184	0.14	0.39	0.24	-0.13	0.993335	0.986315	0.782613	0.971487	30.8	33.9	28	40.4	36.4	23.85	2	9.46	19.33	5.15	36.5	25.9	33.4	34.4	30	26.2	35.2	46.4	37.8	35.1	Det	Det	Det	Det	Det	Det	Det	Det	Det	Det		0.0001043	0.0006361	2.93	NA	NA
NA	51093	TGGT1_310900	AP2 domain transcription factor AP2XI-2	transcript=TGGT1_310900-t26_1 | gene=TGGT1_310900 | organism=Toxoplasma_gondii_GT1 | gene_product=AP2 domain transcription factor AP2XI-2 [Source:UniProtKB/TrEMBL;Acc:S7UT79] | transcript_product=AP2 domain transcription factor AP2XI-2 | location=TGGT1_chrXI:1609168-1617013(-) | protein_length=2243 | sequence_SO=chromosome | SO=protein_coding_gene | is_pseudo=false	[R].KEDPEAGDDLSPVAR.[A]	1xTMT6plex [K1]; 1xTMT6plex [N-Term]; 1xPhospho [S11(100)]	TGGT1_310900-t26_1-p1 1xPhospho [S1300(100)]	2	FALSE	High	0.000118825	0.000113319	1	1	TGGT1_310900-t26_1-p1 [1290-1304]	1	2137.06	1.102	0.887	1.171	1.05	0.14	0.23	0.07	-0.17	0.990463	0.985044	0.984186	0.998987	17.4	19.1	15.4	20.3	18.2	20.82	2.85	22.87	15.25	12.06	15	20.1	19.5	18.8	18.1	13.1	18.2	22.7	19.9	16.7	Det	Det	Det	Det	Det	Det	Det	Det	Det	Det		8.478e-05	9.013e-05	3.06	NA	NA
NA	109632	TGGT1_253440	putative cell-cycle-associated protein kinase SRPK	transcript=TGGT1_253440-t26_1 | gene=TGGT1_253440 | organism=Toxoplasma_gondii_GT1 | gene_product=Protein kinase domain-containing protein [Source:UniProtKB/TrEMBL;Acc:S7UMJ9] | transcript_product=putative cell-cycle-associated protein kinase SRPK | location=TGGT1_chrIII:942676-953857(+) | protein_length=1763 | sequence_SO=chromosome | SO=protein_coding_gene | is_pseudo=false	[R].SSDDSCEKR.[D]	1xMethylthio [C6]; 1xTMT6plex [K8]; 1xTMT6plex [N-Term]; 1xPhospho [S5(100)]	TGGT1_253440-t26_1-p1 1xMethylthio [C120]; 1xPhospho [S119(100)]	4	FALSE	High	0.00900053	0.00107269	1	1	TGGT1_253440-t26_1-p1 [115-123]	1	1610.7	1.102	0.913	1.053	1.053	0.14	0.07	0.07	-0.13	0.987774	0.986315	0.995714	0.992419	189.6	208.9	173.1	199.7	199.6	2.89	9.52	11.52	13.07	1.85	185.7	193.5	223.5	195.3	187.8	159.5	182	219.1	202.2	197	Det	Det	Det	Det	Det	Det	Det	Det	Det	Det		0.0007369	0.004763	2.61	NA	NA
NA	105109	TGGT1_273070	putative GTPase activating protein for adp ribosylation factor	transcript=TGGT1_273070-t26_1 | gene=TGGT1_273070 | organism=Toxoplasma_gondii_GT1 | gene_product=Arf-GAP domain-containing protein [Source:UniProtKB/TrEMBL;Acc:S7V3B8] | transcript_product=putative GTPase activating protein for adp ribosylation factor | location=TGGT1_chrVIII:3675277-3682823(+) | protein_length=501 | sequence_SO=chromosome | SO=protein_coding_gene | is_pseudo=false	[R].SISSDEYFGVDSTK.[K]	1xTMT6plex [K14]; 1xTMT6plex [N-Term]; 1xPhospho [S3(99.7)]	TGGT1_273070-t26_1-p1 1xPhospho [S442(99.7)]	10	FALSE	High	2.97282e-05	6.96558e-05	1	1	TGGT1_273070-t26_1-p1 [440-453]	0	2072.98	1.102	0.985	1.127	1.04	0.14	0.17	0.06	-0.02	0.987774	0.993833	0.953709	0.996363	469.3	517.2	462	529	488.2	11.81	8.17	1.37	2.35	2.42	510.3	431.6	488.2	548	466.6	457.6	520.2	537.8	496.6	479.9	Det	Det	Det	Det	Det	Det	Det	Det	Det	Det		4.4e-05	2.698e-05	3.61	NA	NA
NA	97021	TGGT1_304520	hypothetical protein	transcript=TGGT1_304520-t26_1 | gene=TGGT1_304520 | organism=Toxoplasma_gondii_GT1 | gene_product=hypothetical protein | transcript_product=hypothetical protein | location=TGGT1_chrVIIa:508692-521331(+) | protein_length=1015 | sequence_SO=chromosome | SO=protein_coding_gene | is_pseudo=false	[R].SALFGSR.[H]	1xTMT6plex [N-Term]; 2xPhospho [S1(100); S6(100)]	TGGT1_304520-t26_1-p1 2xPhospho [S291(100); S296(100)]	2	FALSE	High	0.104193	0.00883694	1	1	TGGT1_304520-t26_1-p1 [291-297]	0	1126.49	1.102	1.091	1.129	1.21	0.14	0.17	0.27	0.13	0.990463	0.987529	0.98792	0.941919	34.8	38.4	38	39.3	42.1	11.22	11.18	8.72	16.36	0.64	37.7	32.2	41.5	35.4	35.7	40.4	44.1	35	41.9	42.3	Det	Det	Det	Det	Det	Det	Det	Det	Det	Det		0.004783	0.04132	2.21	NA	NA
NA	25700	TGGT1_225310	putative ARF1-directed GTPase-activating protein	transcript=TGGT1_225310-t26_1 | gene=TGGT1_225310 | organism=Toxoplasma_gondii_GT1 | gene_product=Arf-GAP domain-containing protein [Source:UniProtKB/TrEMBL;Acc:A0A125YW26] | transcript_product=putative ARF1-directed GTPase-activating protein | location=TGGT1_chrX:2229573-2233633(+) | protein_length=502 | sequence_SO=chromosome | SO=protein_coding_gene | is_pseudo=false	[K].EGYGSTEESPDENPQFPTLESR.[G]	1xTMT6plex [N-Term]; 1xPhospho [S5(99.7)]	TGGT1_225310-t26_1-p1 1xPhospho [S468(99.7)]	11	FALSE	High	6.96656e-08	6.96558e-05	1	1	TGGT1_225310-t26_1-p1 [464-485]	0	2778.2	1.102	1.218	1.176	1.243	0.14	0.23	0.31	0.28	0.989649	0.973535	0.95038	0.836066	55.2	60.9	67.3	65	68.7	4.91	9.9	2.22	0.45	5.09	57.2	53.4	65.3	56.8	68.4	66.2	65.2	64.8	66.2	71.2	Det	Det	Det	Det	Det	Det	Det	Det	Det	Det		4.4e-05	1.246e-07	6.02	NA	NA
NA	57492	TGGT1_310170	hypothetical protein	transcript=TGGT1_310170-t26_1 | gene=TGGT1_310170 | organism=Toxoplasma_gondii_GT1 | gene_product=hypothetical protein | transcript_product=hypothetical protein | location=TGGT1_chrXI:1072570-1075509(-) | protein_length=979 | sequence_SO=chromosome | SO=protein_coding_gene | is_pseudo=false	[K].LEKSTPDDTRSETDDTSGGTTEEQR.[V]	1xTMT6plex [K3]; 1xTMT6plex [N-Term]; 2xPhospho [T5(99.6); S11(99.2)]	TGGT1_310170-t26_1-p1 2xPhospho [T933(99.6); S939(99.2)]	3	FALSE	High	1.76316e-07	6.96558e-05	1	1	TGGT1_310170-t26_1-p1 [929-953]	2	3373.47	1.102	0.942	1.012	1.11	0.14	0.02	0.15	-0.09	0.987774	0.986582	0.999313	0.984378	100.6	110.9	94.8	101.8	111.7	4.43	21.91	14.02	6.49	2.25	97.5	103.8	94.8	129.6	85.8	104.7	106.6	97.2	109.9	113.5	Det	Det	Det	Det	Det	Det	Det	Det	Det	Det		4.4e-05	2.848e-07	6.26	NA	NA
NA	51912	TGGT1_280770	regulator of chromosome condensation (RCC1) repeat-containing protein	transcript=TGGT1_280770-t26_1 | gene=TGGT1_280770 | organism=Toxoplasma_gondii_GT1 | gene_product=Regulator of chromosome condensation (RCC1) repeat-containing protein [Source:UniProtKB/TrEMBL;Acc:S7UU92] | transcript_product=regulator of chromosome condensation (RCC1) repeat-containing protein | location=TGGT1_chrVIIa:80104-94780(+) | protein_length=1933 | sequence_SO=chromosome | SO=protein_coding_gene | is_pseudo=false	[R].KHEFASPR.[R]	1xTMT6plex [K1]; 1xTMT6plex [N-Term]; 1xPhospho [S6(100)]	TGGT1_280770-t26_1-p1 1xPhospho [S1916(100)]	4	FALSE	High	0.00432698	0.000671399	1	1	TGGT1_280770-t26_1-p1 [1911-1918]	1	1509.8	1.102	0.776	0.863	1.022	0.14	-0.21	0.03	-0.37	0.987774	0.848302	0.897297	0.999841	88.1	97.1	68.4	76	90	12.26	1.71	8.58	10.55	2.76	80.8	96.1	96	98.3	72.7	64.4	70.6	81.9	88.3	91.8	Det	Det	Det	Det	Det	Det	Det	Det	Det	Det		0.0004554	0.002398	2.25	NA	NA
NA	86195	TGGT1_203180	leucine rich repeat-containing protein	transcript=TGGT1_203180-t26_1 | gene=TGGT1_203180 | organism=Toxoplasma_gondii_GT1 | gene_product=Leucine rich repeat-containing protein [Source:UniProtKB/TrEMBL;Acc:S7UUV4] | transcript_product=leucine rich repeat-containing protein | location=TGGT1_chrVIIa:2588798-2607358(-) | protein_length=4481 | sequence_SO=chromosome | SO=protein_coding_gene | is_pseudo=false	[R].QTMGKEEEPSTGGSASR.[T]	1xTMT6plex [K5]; 1xTMT6plex [N-Term]; 1xPhospho [S16(99.6)]	TGGT1_203180-t26_1-p1 1xPhospho [S3339(99.6)]	2	FALSE	High	0.0101032	0.00128502	1	1	TGGT1_203180-t26_1-p1 [3324-3340]	1	2290.08	1.102	0.904	0.983	1.059	0.14	-0.02	0.08	-0.15	0.993335	0.986315	0.998325	0.997762	17.5	19.3	15.9	17.2	18.6	11.57	16.28	5.32	0.61	26.12	16.2	19	21.7	17.2	15.3	16.5	17.3	17.2	15.4	22.4	Det	Det	Det	Det	Det	Det	Det	Det	Det	Det		0.0008362	0.00527	1.22	NA	NA
NA	111724	TGGT1_264940	kelch repeat-containing protein	transcript=TGGT1_264940-t26_1 | gene=TGGT1_264940 | organism=Toxoplasma_gondii_GT1 | gene_product=Kelch repeat-containing protein [Source:UniProtKB/TrEMBL;Acc:S7VV31] | transcript_product=kelch repeat-containing protein | location=TGGT1_chrIX:1716679-1727049(+) | protein_length=2048 | sequence_SO=chromosome | SO=protein_coding_gene | is_pseudo=false	[R].SSSSAQSTLR.[T]	1xTMT6plex [N-Term]; 1xPhospho [S3(99.6)]	TGGT1_264940-t26_1-p1 1xPhospho [S1272(99.6)]	2	FALSE	High	0.000385408	0.000113319	1	1	TGGT1_264940-t26_1-p1 [1270-1279]	0	1332.64	1.102	1.361	1.11	1.035	0.14	0.15	0.05	0.44	0.990463	0.836252	0.98943	0.997661	62.1	68.5	84.5	68.9	64.3	9.79	1.43	14.11	2.19	4.55	66.6	57.9	69.2	67.8	76.5	93.4	70	67.9	62.2	66.4	Det	Det	Det	Det	Det	Det	Det	Det	Det	Det		8.745e-05	0.0002471	3.31	NA	NA
NA	128349	TGGT1_309190	hypothetical protein	transcript=TGGT1_309190-t26_1 | gene=TGGT1_309190 | organism=Toxoplasma_gondii_GT1 | gene_product=hypothetical protein | transcript_product=hypothetical protein | location=TGGT1_chrXI:506755-512407(+) | protein_length=822 | sequence_SO=chromosome | SO=protein_coding_gene | is_pseudo=false	[K].VLSLQLEK.[R]	1xTMT6plex [K8]; 1xTMT6plex [N-Term]; 1xPhospho [S3(100)]	TGGT1_309190-t26_1-p1 1xPhospho [S694(100)]	3	FALSE	High	0.00314873	0.000499442	1	1	TGGT1_309190-t26_1-p1 [692-699]	0	1467.86	1.102	1.253	1.149	1.092	0.14	0.2	0.13	0.33	0.987774	0.946905	0.927538	0.98683	582	641.6	729.6	668.5	635.8	23.23	1.34	2.15	3.19	7.05	687	493.1	647.7	635.6	718.6	740.8	683.8	653.6	604.8	668.3	Det	Det	Det	Det	Det	Det	Det	Det	Det	Det		0.0003301	0.001761	2.97	NA	NA
NA	74897	TGGT1_288360	tryptophanyl-tRNA synthetase (TrpRS2)	transcript=TGGT1_288360-t26_1 | gene=TGGT1_288360 | organism=Toxoplasma_gondii_GT1 | gene_product=Tryptophanyl-tRNA synthetase (TrpRS2) [Source:UniProtKB/TrEMBL;Acc:A0A125YPX8] | transcript_product=tryptophanyl-tRNA synthetase (TrpRS2) | location=TGGT1_chrIX:2284649-2289081(+) | protein_length=689 | sequence_SO=chromosome | SO=protein_coding_gene | is_pseudo=false	[K].MSGSVETSSIYVSDTPEQIK.[N]	1xTMT6plex [K20]; 1xTMT6plex [N-Term]; 1xPhospho [S2(100)]	TGGT1_288360-t26_1-p1 1xPhospho [S567(100)]	7	FALSE	High	4.27124e-08	6.96558e-05	1	1	TGGT1_288360-t26_1-p1 [566-585]	0	2696.31	1.102	1.482	1.065	0.941	0.14	0.09	-0.09	0.57	0.987774	0.561446	0.995299	0.98683	84.9	93.6	125.9	90.4	79.9	5.99	15.15	29.77	18.35	2.81	81.4	88.6	84	104.2	101.6	155.8	103	79.3	78.3	81.5	Det	Det	Det	Det	Det	Det	Det	Det	Det	Det		4.4e-05	8.059e-08	4.87	NA	NA
NA	109764	TGGT1_288530	NOL1/NOP2/sun family protein	transcript=TGGT1_288530-t26_1 | gene=TGGT1_288530 | organism=Toxoplasma_gondii_GT1 | gene_product=SAM_MT_RSMB_NOP domain-containing protein [Source:UniProtKB/TrEMBL;Acc:A0A125YRB9] | transcript_product=NOL1/NOP2/sun family protein | location=TGGT1_chrIX:2409169-2414972(+) | protein_length=804 | sequence_SO=chromosome | SO=protein_coding_gene | is_pseudo=false	[R].SSEGSSPVSPK.[Q]	1xTMT6plex [K11]; 1xTMT6plex [N-Term]; 1xPhospho [S9(100)]	TGGT1_288530-t26_1-p1 1xPhospho [S710(100)]	3	FALSE	High	6.28641e-05	6.96558e-05	1	1	TGGT1_288530-t26_1-p1 [702-712]	0	1599.8	1.102	0.911	1.208	1.191	0.14	0.27	0.25	-0.14	0.993335	0.986315	0.959776	0.968252	30.3	33.5	27.6	36.7	36.1	9.41	3.59	17.39	0.68	7.63	28.4	32.4	32.6	34.3	31.3	24.4	36.8	36.5	34.2	38.1	Det	Det	Det	Det	Det	Det	Det	Det	Det	Det		4.4e-05	5.198e-05	3.35	NA	NA
NA	61024	TGGT1_224270	hypothetical protein	transcript=TGGT1_224270-t26_1 | gene=TGGT1_224270 | organism=Toxoplasma_gondii_GT1 | gene_product=hypothetical protein | transcript_product=hypothetical protein | location=TGGT1_chrX:3043060-3054241(-) | protein_length=3378 | sequence_SO=chromosome | SO=protein_coding_gene | is_pseudo=false	[R].LLHRESEANDESR.[D]	1xTMT6plex [N-Term]; 1xPhospho [S6(100)]	TGGT1_224270-t26_1-p1 1xPhospho [S255(100)]	2	FALSE	High	0.0001195	0.000113319	1	1	TGGT1_224270-t26_1-p1 [250-262]	1	1864.88	1.103	1.176	1.14	1.11	0.14	0.19	0.15	0.23	0.998432	0.986315	0.98792	0.992406	15.2	16.8	17.9	17.3	16.9	10.89	12.35	0.57	5.99	23.37	16.4	14.1	18.3	15.4	18	17.8	16.6	18.1	20	14.3	Det	Det	Det	Det	Det	Det	Det	Det	Det	Det		8.478e-05	9.059e-05	3.38	NA	NA
NA	52779	TGGT1_269390	CRAL/TRIO domain-containing protein	transcript=TGGT1_269390-t26_1 | gene=TGGT1_269390 | organism=Toxoplasma_gondii_GT1 | gene_product=CRAL/TRIO domain-containing protein [Source:UniProtKB/TrEMBL;Acc:S7V5J7] | transcript_product=CRAL/TRIO domain-containing protein | location=TGGT1_chrVIII:5840638-5846891(-) | protein_length=994 | sequence_SO=chromosome | SO=protein_coding_gene | is_pseudo=false	[R].KNSGGPAGEVSGACVPGANDAGGK.[G]	1xMethylthio [C14]; 2xTMT6plex [K1; K24]; 1xTMT6plex [N-Term]; 1xPhospho [S3(100)]	TGGT1_269390-t26_1-p1 1xMethylthio [C410]; 1xPhospho [S399(100)]	4	FALSE	High	2.03419e-09	6.96558e-05	1	1	TGGT1_269390-t26_1-p1 [397-420]	1	2913.42	1.103	1.06	1.022	0.971	0.14	0.03	-0.04	0.08	0.987774	0.991159	0.999313	0.992406	83.8	92.4	88.8	85.7	81.4	11.31	2.71	16.23	0.13	1.82	77.4	90.8	94.2	90.7	79.2	99.7	85.7	85.6	82.4	80.3	Det	Det	Det	Det	Det	Det	Det	Det	Det	Det		4.4e-05	5.383e-09	5.79	NA	NA
NA	110900	TGGT1_309050	hypothetical protein	transcript=TGGT1_309050-t26_1 | gene=TGGT1_309050 | organism=Toxoplasma_gondii_GT1 | gene_product=hypothetical protein | transcript_product=hypothetical protein | location=TGGT1_chrXI:423266-426389(-) | protein_length=784 | sequence_SO=chromosome | SO=protein_coding_gene | is_pseudo=false	[R].SSPSGENALQR.[S]	1xTMT6plex [N-Term]; 1xPhospho [S4(100)]	TGGT1_309050-t26_1-p1 1xPhospho [S21(100)]	2	FALSE	High	0.000428665	0.000113319	1	1	TGGT1_309050-t26_1-p1 [18-28]	0	1454.68	1.103	1.013	1.067	1.065	0.14	0.09	0.09	0.02	0.987774	0.999939	0.991676	0.992107	362.1	399.3	366.7	386.5	385.8	3.15	9.22	5.05	0.27	0.33	370.3	354.1	426.2	374.1	380	353.8	387.2	385.8	384.9	386.7	Det	Det	Det	Det	Det	Det	Det	Det	Det	Det		8.745e-05	0.0002709	3.69	NA	NA
NA	103464	TGGT1_313480	hypothetical protein	transcript=TGGT1_313480-t26_1 | gene=TGGT1_313480 | organism=Toxoplasma_gondii_GT1 | gene_product=hypothetical protein | transcript_product=hypothetical protein | location=TGGT1_chrXI:3385333-3400705(+) | protein_length=1381 | sequence_SO=chromosome | SO=protein_coding_gene | is_pseudo=false	[R].SLDMDEMKER.[I]	1xTMT6plex [K8]; 1xTMT6plex [N-Term]; 1xPhospho [S1(100)]	TGGT1_313480-t26_1-p1 1xPhospho [S178(100)]	2	FALSE	High	0.000136746	0.000113319	1	1	TGGT1_313480-t26_1-p1 [178-187]	1	1791.84	1.103	1.097	1.071	1.161	0.14	0.1	0.22	0.13	0.987774	0.986582	0.991676	0.950539	351	387.1	385	375.9	407.6	4.35	2.71	3.63	2.66	3.68	362	340.4	379.8	394.6	395	375.2	383	368.9	397.2	418.4	Det	Det	Det	Det	Det	Det	Det	Det	Det	Det		8.745e-05	0.0001016	3.16	NA	NA
NA	103938	TGGT1_260580	hypothetical protein	transcript=TGGT1_260580-t26_1 | gene=TGGT1_260580 | organism=Toxoplasma_gondii_GT1 | gene_product=hypothetical protein | transcript_product=hypothetical protein | location=TGGT1_chrVIIb:2119527-2126039(+) | protein_length=1565 | sequence_SO=chromosome | SO=protein_coding_gene | is_pseudo=false	[K].SLKSFETCIAK.[G]	1xMethylthio [C8]; 2xTMT6plex [K3; K11]; 1xTMT6plex [N-Term]; 1xPhospho [S4(100)]	TGGT1_260580-t26_1-p1 1xMethylthio [C540]; 1xPhospho [S536(100)]	1	FALSE	High	0.00330165	0.000499442	1	1	TGGT1_260580-t26_1-p1 [533-543]	1	2040.09	1.103	0.9	1.187	1.139	0.14	0.25	0.19	-0.15	0.990463	0.986315	0.975555	0.984317	34.8	38.4	31.3	41.3	39.6	8.63	10.61	1.98	10.27	38.04	37	32.7	35.6	41.4	30.9	31.7	38.4	44.4	52.2	30.1	Det	Det	Det	Det	Det	Det	Det	Det	Det	Det		0.0003301	0.001847	2.31	NA	NA
NA	96414	TGGT1_291330	RNA recognition motif-containing protein	transcript=TGGT1_291330-t26_1 | gene=TGGT1_291330 | organism=Toxoplasma_gondii_GT1 | gene_product=RRM domain-containing protein [Source:UniProtKB/TrEMBL;Acc:A0A125YM75] | transcript_product=RNA recognition motif-containing protein | location=TGGT1_chrIX:4055101-4057671(+) | protein_length=228 | sequence_SO=chromosome | SO=protein_coding_gene | is_pseudo=false	[R].SAASPFFSDRGEGR.[V]	1xTMT6plex [N-Term]; 2xPhospho [S4(100); S8(100)]	TGGT1_291330-t26_1-p1 2xPhospho [S86(100); S90(100)]	2	FALSE	High	0.0002113	0.000113319	1	1	TGGT1_291330-t26_1-p1 [83-96]	1	1872.79	1.103	0.982	1.171	1.21	0.14	0.23	0.28	-0.03	0.987774	0.990476	0.948143	0.903804	89.6	98.8	88	104.9	108.4	3.25	1.14	2.9	1.08	0.21	91.7	87.6	98	99.6	86.2	89.8	104.1	105.7	108.6	108.3	Det	Det	Det	Det	Det	Det	Det	Det	Det	Det		8.745e-05	0.000147	3.78	NA	NA
NA	39708	TGGT1_316680	RNA pseudouridine synthase superfamily protein	transcript=TGGT1_316680-t26_1 | gene=TGGT1_316680 | organism=Toxoplasma_gondii_GT1 | gene_product=PseudoU_synth_2 domain-containing protein [Source:UniProtKB/TrEMBL;Acc:S7W0Z9] | transcript_product=RNA pseudouridine synthase superfamily protein | location=TGGT1_chrXI:5438209-5447413(+) | protein_length=2780 | sequence_SO=chromosome | SO=protein_coding_gene | is_pseudo=false	[R].GGTAGPGAQEKPGTEGGVSR.[A]	1xTMT6plex [K11]; 1xTMT6plex [N-Term]; 1xPhospho [S19(100)]	TGGT1_316680-t26_1-p1 1xPhospho [S1720(100)]	7	FALSE	High	6.62816e-07	6.96558e-05	1	1	TGGT1_316680-t26_1-p1 [1702-1721]	0	2351.18	1.103	0.897	0.996	0.989	0.14	-0.01	-0.02	-0.16	0.987774	0.986246	0.998325	0.994729	147.8	163	132.6	147.3	146.1	5.82	7.15	14.25	2.2	14.43	154	141.8	171.5	155	146.7	119.8	149.6	145	161.9	131.9	Det	Det	Det	Det	Det	Det	Det	Det	Det	Det		4.4e-05	9.234e-07	4.5	NA	NA
NA	42498	TGGT1_316570A	hypothetical protein	transcript=TGGT1_316570A-t26_1 | gene=TGGT1_316570A | organism=Toxoplasma_gondii_GT1 | gene_product=hypothetical protein | transcript_product=hypothetical protein | location=TGGT1_chrXI:5348414-5350532(-) | protein_length=468 | sequence_SO=chromosome | SO=protein_coding_gene | is_pseudo=false	[R].GPSSPALSPSLSFER.[H]	1xTMT6plex [N-Term]; 2xPhospho [S10(100); S12(100)]	TGGT1_316570A-t26_1-p1 2xPhospho [S215(100); S217(100)]	4	FALSE	High	2.26849e-06	6.96558e-05	1	1	TGGT1_316570A-t26_1-p1 [206-220]	0	1920.87	1.103	1.478	1.249	1.329	0.14	0.32	0.41	0.56	0.990463	0.720338	0.945064	0.818574	22.7	25	33.6	28.4	30.2	11.53	1.32	3.66	18.47	1.73	24.6	20.9	25.3	24.8	32.7	34.4	32.3	24.9	30.5	29.8	Det	Det	Det	Det	Det	Det	Det	Det	Det	Det		4.4e-05	2.757e-06	5.46	NA	NA
NA	45604	TGGT1_214840	AP2 domain transcription factor AP2X-7	transcript=TGGT1_214840-t26_1 | gene=TGGT1_214840 | organism=Toxoplasma_gondii_GT1 | gene_product=AP2 domain transcription factor AP2X-7 [Source:UniProtKB/TrEMBL;Acc:S7UQH1] | transcript_product=AP2 domain transcription factor AP2X-7 | location=TGGT1_chrX:6426532-6432141(+) | protein_length=1869 | sequence_SO=chromosome | SO=protein_coding_gene | is_pseudo=false	[R].GTSLPDPAAQLQDADLSSGDLAADR.[S]	1xTMT6plex [N-Term]; 1xPhospho [S3(99.6)]	TGGT1_214840-t26_1-p1 1xPhospho [S51(99.6)]	10	FALSE	High	9.62946e-10	6.96558e-05	1	1	TGGT1_214840-t26_1-p1 [49-73]	0	2793.31	1.103	1.083	1.225	1.198	0.14	0.29	0.26	0.11	0.989649	0.987329	0.821658	0.899601	138	152.2	149.4	169	165.3	7.18	8.24	12.23	4.23	8.21	145.2	131.2	143.6	161.3	137	162.9	164.1	174.2	156	175.2	Det	Det	Det	Det	Det	Det	Det	Det	Det	Det		4.4e-05	2.765e-09	6.5	NA	NA
NA	46302	TGGT1_254090	hypothetical protein	transcript=TGGT1_254090-t26_1 | gene=TGGT1_254090 | organism=Toxoplasma_gondii_GT1 | gene_product=Cytochrome b5 heme-binding domain-containing protein [Source:UniProtKB/TrEMBL;Acc:S7VVH1] | transcript_product=hypothetical protein | location=TGGT1_chrIII:1424689-1426827(-) | protein_length=712 | sequence_SO=chromosome | SO=protein_coding_gene | is_pseudo=false	[R].GVSGDVPCFPR.[S]	1xMethylthio [C8]; 1xTMT6plex [N-Term]; 1xPhospho [S3(100)]	TGGT1_254090-t26_1-p1 1xMethylthio [C20]; 1xPhospho [S15(100)]	3	FALSE	High	8.52778e-05	6.96558e-05	1	1	TGGT1_254090-t26_1-p1 [13-23]	0	1488.66	1.103	0.974	1.139	1.089	0.14	0.19	0.12	-0.04	0.987774	0.987529	0.975936	0.992107	67.4	74.4	65.7	76.8	73.4	14.43	4.66	7.72	13.85	2.91	74.7	60.9	72	76.9	69.4	62.2	69.6	84.7	72	75	Det	Det	Det	Det	Det	Det	Det	Det	Det	Det		4.4e-05	6.77e-05	3.6	NA	NA
NA	39665	TGGT1_248290	WD domain, G-beta repeat-containing protein	transcript=TGGT1_248290-t26_1 | gene=TGGT1_248290 | organism=Toxoplasma_gondii_GT1 | gene_product=WD domain, G-beta repeat-containing protein [Source:UniProtKB/TrEMBL;Acc:S7V0K5] | transcript_product=WD domain, G-beta repeat-containing protein | location=TGGT1_chrXII:3712991-3725587(+) | protein_length=3345 | sequence_SO=chromosome | SO=protein_coding_gene | is_pseudo=false	[R].GGSSGELSGPGEEAEESQEEKDSEAK.[N]	2xTMT6plex [K21; K26]; 1xTMT6plex [N-Term]; 3xPhospho [S3(100); S8(100); S17(100)]	TGGT1_248290-t26_1-p1 3xPhospho [S2964(100); S2969(100); S2978(100)]	2	FALSE	High	2.58666e-07	6.96558e-05	1	1	TGGT1_248290-t26_1-p1 [2962-2987]	1	3550.5	1.103	1.096	1.051	1.132	0.14	0.07	0.18	0.13	0.993335	0.987529	0.999313	0.992107	17	18.8	18.7	17.9	19.3	1.83	18.17	9.15	9.69	3.33	17.3	16.8	21.4	16.5	19.9	17.5	19.2	16.7	18.8	19.7	Det	Det	Det	Det	Det	Det	Det	Det	Det	Det		4.4e-05	4.005e-07	6.09	NA	NA
NA	44950	TGGT1_313790	hypothetical protein	transcript=TGGT1_313790-t26_1 | gene=TGGT1_313790 | organism=Toxoplasma_gondii_GT1 | gene_product=CEP44 domain-containing protein [Source:UniProtKB/TrEMBL;Acc:S7UUI8] | transcript_product=hypothetical protein | location=TGGT1_chrXI:3659222-3662326(+) | protein_length=853 | sequence_SO=chromosome | SO=protein_coding_gene | is_pseudo=false	[R].GSTEAPSFSADSPSGSGTR.[C]	1xTMT6plex [N-Term]; 1xPhospho [S12(100)]	TGGT1_313790-t26_1-p1 1xPhospho [S691(100)]	2	FALSE	High	0.000901387	0.000158417	1	1	TGGT1_313790-t26_1-p1 [680-698]	0	2106.92	1.103	1.229	1.27	0.854	0.14	0.35	-0.23	0.3	0.998414	0.978177	0.953709	0.975429	12.8	14.1	15.8	16.3	11	27.7	5.73	9.84	23.83	40.59	15.6	10.5	14.7	13.6	14.7	16.9	13.7	19.3	14.7	8.2	Det	Det	Det	Det	Det	Det	Det	Det	Det	Det		0.0001043	0.0005329	2.47	NA	NA
NA	38645	TGGT1_251630	slc30a2 protein	transcript=TGGT1_251630-t26_1 | gene=TGGT1_251630 | organism=Toxoplasma_gondii_GT1 | gene_product=Slc30a2 protein [Source:UniProtKB/TrEMBL;Acc:S7V0D3] | transcript_product=slc30a2 protein | location=TGGT1_chrXII:5421720-5427109(+) | protein_length=896 | sequence_SO=chromosome | SO=protein_coding_gene | is_pseudo=false	[R].GGAAKPPSAFSSLVSEMK.[E]	1xOxidation [M17]; 2xTMT6plex [K5; K18]; 1xTMT6plex [N-Term]; 1xPhospho [S8(100)]	TGGT1_251630-t26_1-p1 1xPhospho [S196(100)]	2	FALSE	High	0.00109636	0.000158417	1	1	TGGT1_251630-t26_1-p1 [189-206]	0	2547.35	1.103	0.907	1.167	0.873	0.14	0.22	-0.2	-0.14	0.990463	0.986315	0.978563	0.975429	18.2	20	16.5	21.2	15.8	4.69	26.12	5.05	16.4	2.59	18.8	17.6	16.6	24.1	17.1	15.9	18.9	23.8	15.6	16.1	Det	Det	Det	Det	Det	Det	Det	Det	Det	Det		0.0001043	0.0006413	2.71	NA	NA
NA	28876	TGGT1_209850	RNA recognition motif-containing protein	transcript=TGGT1_209850-t26_1 | gene=TGGT1_209850 | organism=Toxoplasma_gondii_GT1 | gene_product=RNA recognition motif-containing protein [Source:UniProtKB/TrEMBL;Acc:S7UJA3] | transcript_product=RNA recognition motif-containing protein | location=TGGT1_chrIb:1501964-1507671(-) | protein_length=1412 | sequence_SO=chromosome | SO=protein_coding_gene | is_pseudo=false	[R].ERVDSEDRER.[D]	1xTMT6plex [N-Term]; 1xPhospho [S5(100)]	TGGT1_209850-t26_1-p1 1xPhospho [S935(100)]; 1xPhospho [S967(100)]	2	FALSE	High	0.000423119	0.000113319	1	1	TGGT1_209850-t26_1-p1 [931-940]; [963-972]	2	1599.73	1.103	0.922	0.958	1.265	0.14	-0.06	0.34	-0.12	0.9975	0.986315	0.991676	0.968252	15.1	16.7	14	14.5	19.1	8.76	1.44	14.64	7.91	7.01	14.2	16.1	16.5	16.9	15.5	12.6	13.7	15.3	20.1	18.2	Det	Det	Det	Det	Det	Det	Det	Det	Det	Det		8.745e-05	0.0002685	2.67	NA	NA
NA	53339	TGGT1_205380	fructose-bisphospatase I	transcript=TGGT1_205380-t26_1 | gene=TGGT1_205380 | organism=Toxoplasma_gondii_GT1 | gene_product=FBPase domain-containing protein [Source:UniProtKB/TrEMBL;Acc:S7UUI3] | transcript_product=fructose-bisphospatase I | location=TGGT1_chrVIIa:1342975-1346118(+) | protein_length=388 | sequence_SO=chromosome | SO=protein_coding_gene | is_pseudo=false	[K].KQTTSEDIGGLASVANK.[R]	2xTMT6plex [K1; K17]; 1xTMT6plex [N-Term]; 1xPhospho [T4(99.7)]	TGGT1_205380-t26_1-p1 1xPhospho [T95(99.7)]	7	FALSE	High	3.09903e-07	6.96558e-05	1	1	TGGT1_205380-t26_1-p1 [92-108]	1	2486.35	1.103	1.189	1.155	1.201	0.14	0.21	0.26	0.25	0.987774	0.975681	0.966336	0.918262	88.5	97.7	105.2	102.3	106.4	3.73	7.68	5.22	4.08	1.56	86.2	90.9	92.5	103.1	101.4	109.2	99.4	105.3	107.5	105.2	Det	Det	Det	Det	Det	Det	Det	Det	Det	Det		4.4e-05	4.693e-07	5.17	NA	NA
NA	51022	TGGT1_311360	protein kinase G AGC kinase family member PKG	transcript=TGGT1_311360-t26_1 | gene=TGGT1_311360 | organism=Toxoplasma_gondii_GT1 | gene_product=Protein kinase G AGC kinase family member PKG [Source:UniProtKB/TrEMBL;Acc:S7UT18] | transcript_product=protein kinase G AGC kinase family member PKG | location=TGGT1_chrXI:1956120-1971174(-) | protein_length=994 | sequence_SO=chromosome | SO=protein_coding_gene | is_pseudo=false	[K].KDTRETLAGMNSPK.[T]	2xTMT6plex [K1; K14]; 1xTMT6plex [N-Term]; 1xPhospho [T3(99.6)]	TGGT1_311360-t26_1-p1 1xPhospho [T96(99.6)]	3	FALSE	High	0.000309038	0.000113319	1	1	TGGT1_311360-t26_1-p1 [94-107]	2	2315.24	1.103	1.466	1.363	1.018	0.14	0.45	0.03	0.55	0.99875	0.814262	0.856021	0.996901	13.4	14.7	19.6	18.2	13.6	11.65	4.55	8.4	24.78	13	14.5	12.3	15.2	14.3	20.8	18.5	15.3	21.8	14.9	12.4	Det	Det	Det	Det	Det	Det	Det	Det	Det	Det		8.745e-05	0.0002039	2.76	NA	NA
NA	80441	TGGT1_257680	myosin light chain MLC1	transcript=TGGT1_257680-t26_1 | gene=TGGT1_257680 | organism=Toxoplasma_gondii_GT1 | gene_product=EF-hand domain-containing protein [Source:UniProtKB/TrEMBL;Acc:A0A125YYD3] | transcript_product=myosin light chain MLC1 | location=TGGT1_chrVIIb:3843366-3845688(+) | protein_length=213 | sequence_SO=chromosome | SO=protein_coding_gene | is_pseudo=false	[K].QAFEEKSGDNLDYASFQK.[F]	2xTMT6plex [K6; K18]; 1xTMT6plex [N-Term]; 1xPhospho [S7(100)]	TGGT1_257680-t26_1-p1 1xPhospho [S124(100)]	7	FALSE	High	8.01523e-08	6.96558e-05	1	1	TGGT1_257680-t26_1-p1 [118-135]	1	2844.41	1.103	1.327	1.194	1.203	0.14	0.26	0.27	0.41	0.987774	0.849031	0.833029	0.838419	240.2	265	318.7	286.8	289	11.55	1.11	0.88	8.9	3.46	260.7	221.3	267	262.9	316.7	320.7	269.2	305.4	282	296.2	Det	Det	Det	Det	Det	Det	Det	Det	Det	Det		4.4e-05	1.413e-07	6.5	NA	NA
NA	41132	TGGT1_269700	NLI interacting factor family phosphatase	transcript=TGGT1_269700-t26_1 | gene=TGGT1_269700 | organism=Toxoplasma_gondii_GT1 | gene_product=NLI interacting factor family phosphatase [Source:UniProtKB/TrEMBL;Acc:S7WKQ0] | transcript_product=NLI interacting factor family phosphatase | location=TGGT1_chrVIII:5668582-5674433(+) | protein_length=1248 | sequence_SO=chromosome | SO=protein_coding_gene | is_pseudo=false	[R].GLSLPSASSK.[G]	1xTMT6plex [K10]; 1xTMT6plex [N-Term]; 1xPhospho [S3(100)]	TGGT1_269700-t26_1-p1 1xPhospho [S1196(100)]	2	FALSE	High	0.00101028	0.000158417	1	1	TGGT1_269700-t26_1-p1 [1194-1203]	0	1484.81	1.103	1.092	0.981	0.912	0.14	-0.03	-0.13	0.13	0.987774	0.986582	0.991676	0.975429	108.6	119.8	118.6	106.5	99.1	8.85	20.34	6.85	4.32	8.82	115.6	102	103.7	138.5	124.5	113	109.9	103.3	105.5	93.1	Det	Det	Det	Det	Det	Det	Det	Det	Det	Det		0.0001043	0.0005934	2.55	NA	NA
NA	29673	TGGT1_272475	protein kinase domain-containing protein	transcript=TGGT1_272475-t26_1 | gene=TGGT1_272475 | organism=Toxoplasma_gondii_GT1 | gene_product=Protein kinase domain-containing protein [Source:UniProtKB/TrEMBL;Acc:S7WJK0] | transcript_product=protein kinase domain-containing protein | location=TGGT1_chrVIII:3941873-3954649(+) | protein_length=2673 | sequence_SO=chromosome | SO=protein_coding_gene | is_pseudo=false	[R].ESSPVWTR.[E]	1xTMT6plex [N-Term]; 1xPhospho [S3(99.7)]	TGGT1_272475-t26_1-p1 1xPhospho [S2224(99.7)]	2	FALSE	High	0.00835651	0.00107269	1	1	TGGT1_272475-t26_1-p1 [2222-2229]	0	1270.6	1.103	1.081	0.983	1.017	0.14	-0.02	0.02	0.11	0.990463	0.988956	0.996079	0.997661	47.4	52.3	51.2	46.6	48.2	5.19	3.27	11.36	16.39	1.82	49.2	45.7	53.5	51.1	47.3	55.5	41.5	52.4	47.6	48.8	Det	Det	Det	Det	Det	Det	Det	Det	Det	Det		0.0007255	0.004451	2.25	NA	NA
NA	2084	TGGT1_228120	hypothetical protein	transcript=TGGT1_228120-t26_1 | gene=TGGT1_228120 | organism=Toxoplasma_gondii_GT1 | gene_product=hypothetical protein | transcript_product=hypothetical protein | location=TGGT1_chrX:469350-486422(+) | protein_length=3946 | sequence_SO=chromosome | SO=protein_coding_gene | is_pseudo=false	[K].ADKGSFGPQSAKGEDTEEDR.[E]	2xTMT6plex [K3; K12]; 1xTMT6plex [N-Term]; 1xPhospho [S5(100)]	TGGT1_228120-t26_1-p1 1xPhospho [S3094(100)]	1	FALSE	High	0.00424639	0.000671399	1	1	TGGT1_228120-t26_1-p1 [3090-3109]	2	2891.4	1.103	2.109	1.304	1.372	0.14	0.38	0.46	1.08	0.993335	0.0698818	0.825329	0.746836	17.5	19.3	36.9	22.8	24	16.71	19.42	6.01	25.41	8.36	15.5	19.7	22.2	16.8	35.3	38.5	19	27.3	25.5	22.6	Det	Det	Det	Det	Det	Det	Det	Det	Det	Det		0.0004474	0.002355	2.05	NA	NA
NA	118001	TGGT1_277895	ubiquitin carboxyl-terminal hydrolase	transcript=TGGT1_277895-t26_1 | gene=TGGT1_277895 | organism=Toxoplasma_gondii_GT1 | gene_product=USP domain-containing protein [Source:UniProtKB/TrEMBL;Acc:S7UZX5] | transcript_product=ubiquitin carboxyl-terminal hydrolase | location=TGGT1_chrXII:6356194-6366621(+) | protein_length=3087 | sequence_SO=chromosome | SO=protein_coding_gene | is_pseudo=false	[R].TGSAEGSCR.[R]	1xMethylthio [C8]; 1xTMT6plex [N-Term]; 1xPhospho [S3(100)]	TGGT1_277895-t26_1-p1 1xMethylthio [C2052]; 1xPhospho [S2047(100)]	2	FALSE	High	0.0027635	0.000499442	1	1	TGGT1_277895-t26_1-p1 [2045-2053]	0	1222.48	1.103	1.018	0.978	1.033	0.14	-0.03	0.05	0.03	0.990463	0.999939	0.992237	0.997661	58.7	64.8	59.8	57.5	60.7	11.87	10.11	11.91	10.23	1.36	63.9	54	69.6	60.3	55	65.1	61.8	53.5	61.2	60.1	Det	Det	Det	Det	Det	Det	Det	Det	Det	Det		0.0003178	0.001553	2.76	NA	NA
NA	83428	TGGT1_218800	hypothetical protein	transcript=TGGT1_218800-t26_1 | gene=TGGT1_218800 | organism=Toxoplasma_gondii_GT1 | gene_product=hypothetical protein | transcript_product=hypothetical protein | location=TGGT1_chrXII:1229447-1236915(-) | protein_length=1202 | sequence_SO=chromosome | SO=protein_coding_gene | is_pseudo=false	[R].QLSPSAGNK.[A]	1xTMT6plex [K9]; 1xTMT6plex [N-Term]; 1xPhospho [S3(100)]	TGGT1_218800-t26_1-p1 1xPhospho [S160(100)]	1	FALSE	High	0.00475804	0.000671399	1	1	TGGT1_218800-t26_1-p1 [158-166]	0	1439.77	1.103	0.999	1.004	1.106	0.14	0.01	0.14	0	0.990463	0.99802	0.998325	0.992028	25.9	28.6	25.9	26.1	28.7	22.8	0.25	4.42	12.93	2.03	22.1	30.5	28.6	28.7	26.7	25.1	23.8	28.6	28.3	29.1	Det	Det	Det	Det	Det	Det	Det	Det	Det	Det		0.0004554	0.002623	2.54	NA	NA
NA	91544	TGGT1_254390	CRAL/TRIO domain-containing protein	transcript=TGGT1_254390-t26_1 | gene=TGGT1_254390 | organism=Toxoplasma_gondii_GT1 | gene_product=CRAL-TRIO domain-containing protein [Source:UniProtKB/TrEMBL;Acc:S7UM21] | transcript_product=CRAL/TRIO domain-containing protein | location=TGGT1_chrIII:1681234-1686817(-) | protein_length=683 | sequence_SO=chromosome | SO=protein_coding_gene | is_pseudo=false	[R].RLSKPAEAMQGAEDNAQNSEEEKPQAHAER.[K]	1xOxidation [M9]; 2xTMT6plex [K4; K23]; 1xTMT6plex [N-Term]; 1xPhospho [S3(100)]	TGGT1_254390-t26_1-p1 1xPhospho [S588(100)]	4	FALSE	High	7.0928e-12	6.96558e-05	1	1	TGGT1_254390-t26_1-p1 [586-615]	1	4105	1.103	1.098	1.015	1.127	0.14	0.02	0.17	0.14	0.987774	0.987529	0.999949	0.98683	44.4	49	48.8	45.1	50.1	4.81	11.93	0.88	16.99	9.29	42.9	46	45	53.3	48.5	49.1	50.9	40	53.5	46.9	Det	Det	Det	Det	Det	Det	Det	Det	Det	Det		4.4e-05	3.511e-11	8.77	NA	NA
NA	81940	TGGT1_217900	hypothetical protein	transcript=TGGT1_217900-t26_1 | gene=TGGT1_217900 | organism=Toxoplasma_gondii_GT1 | gene_product=hypothetical protein | transcript_product=hypothetical protein | location=TGGT1_chrXII:2146424-2147777(-) | protein_length=182 | sequence_SO=chromosome | SO=protein_coding_gene | is_pseudo=false	[R].QFVIVDEDTEQPGEEQTSKPF.[-]	1xTMT6plex [K19]; 1xTMT6plex [N-Term]; 1xPhospho [S18(99.6)]	TGGT1_217900-t26_1-p1 1xPhospho [S179(99.6)]	4	FALSE	High	9.30833e-07	6.96558e-05	1	1	TGGT1_217900-t26_1-p1 [162-182]	0	2961.42	1.103	0.92	1.117	0.904	0.14	0.16	-0.15	-0.12	0.998414	0.986315	0.991676	0.98231	15.6	17.2	14.4	17.4	14.1	34.67	25.6	42.55	25.71	24.5	20	12.1	20.7	14.3	19.6	10.5	14.5	20.9	11.8	16.8	Det	Det	Det	Det	Det	Det	Det	Det	Det	Det		4.4e-05	1.248e-06	4.17	NA	NA
NA	81918	TGGT1_222230	hypothetical protein	transcript=TGGT1_222230-t26_1 | gene=TGGT1_222230 | organism=Toxoplasma_gondii_GT1 | gene_product=MMS19_N domain-containing protein [Source:UniProtKB/TrEMBL;Acc:S7UK88] | transcript_product=hypothetical protein | location=TGGT1_chrII:956224-964969(-) | protein_length=2494 | sequence_SO=chromosome | SO=protein_coding_gene | is_pseudo=false	[R].QFSSGSTVPPLGACDPQPQR.[G]	1xMethylthio [C14]; 1xTMT6plex [N-Term]; 2xPhospho [S3(99.3); S6(100)]	TGGT1_222230-t26_1-p1 1xMethylthio [C2117]; 2xPhospho [S2106(99.3); S2109(100)]	2	FALSE	High	8.455e-06	6.96558e-05	1	1	TGGT1_222230-t26_1-p1 [2104-2123]	0	2507.07	1.103	1.116	1.203	1.027	0.14	0.27	0.04	0.16	0.99875	0.987529	0.979608	0.997661	13.6	15	15.2	16.4	14	6.22	1.12	14.26	19.14	15.94	14.2	13	15.2	14.9	16.8	13.7	14.3	18.8	12.5	15.7	Det	Det	Det	Det	Det	Det	Det	Det	Det	Det		4.4e-05	8.878e-06	3.37	NA	NA
NA	37739	TGGT1_285990	Filamin/ABP280 repeat-containing protein	transcript=TGGT1_285990-t26_1 | gene=TGGT1_285990 | organism=Toxoplasma_gondii_GT1 | gene_product=Filamin/ABP280 repeat-containing protein [Source:UniProtKB/TrEMBL;Acc:S7UN36] | transcript_product=Filamin/ABP280 repeat-containing protein | location=TGGT1_chrV:1927197-1941478(+) | protein_length=1192 | sequence_SO=chromosome | SO=protein_coding_gene | is_pseudo=false	[K].GEFNSAGSTDFGIQK.[I]	1xTMT6plex [K15]; 1xTMT6plex [N-Term]; 1xPhospho [S8(99.3)]	TGGT1_285990-t26_1-p1 1xPhospho [S1064(99.3)]	1	FALSE	High	1.14589e-05	6.96558e-05	1	1	TGGT1_285990-t26_1-p1 [1057-1071]	0	2096.01	1.103	1.005	1.022	1.01	0.14	0.03	0.01	0.01	0.990463	0.99802	0.999313	0.997661	32.6	36	32.8	33.4	33	5.13	13	19.67	17.7	13.07	33.8	31.5	39.5	32.8	37.7	28.5	37.8	29.4	30	36.2	Det	Det	Det	Det	Det	Det	Det	Det	Det	Det		4.4e-05	1.162e-05	3.84	NA	NA
NA	34563	TGGT1_292200	RNA recognition motif-containing protein	transcript=TGGT1_292200-t26_1 | gene=TGGT1_292200 | organism=Toxoplasma_gondii_GT1 | gene_product=RNA recognition motif-containing protein [Source:UniProtKB/TrEMBL;Acc:S7UPU2] | transcript_product=RNA recognition motif-containing protein | location=TGGT1_chrIX:4409358-4421259(-) | protein_length=2069 | sequence_SO=chromosome | SO=protein_coding_gene | is_pseudo=false	[R].FSSSPSFSR.[S]	1xTMT6plex [N-Term]; 2xPhospho [S3(99.4); S6(100)]	TGGT1_292200-t26_1-p1 2xPhospho [S1222(99.4); S1225(100)]	3	FALSE	High	0.0133955	0.00155782	1	1	TGGT1_292200-t26_1-p1 [1220-1228]	0	1390.56	1.103	1.009	0.977	0.989	0.14	-0.03	-0.02	0.01	0.987774	0.99937	0.995612	0.994729	91.9	101.4	92.7	89.7	90.8	0.54	3.66	0.7	19.59	7.37	92.2	91.5	98.8	104	93.2	92.3	103.1	78	86.2	95.7	Det	Det	Det	Det	Det	Det	Det	Det	Det	Det		0.001023	0.006755	2.55	NA	NA
NA	32416	TGGT1_301410	hypothetical protein	transcript=TGGT1_301410-t26_1 | gene=TGGT1_301410 | organism=Toxoplasma_gondii_GT1 | gene_product=hypothetical protein | transcript_product=hypothetical protein | location=TGGT1_chrIV:2344797-2350279(+) | protein_length=1033 | sequence_SO=chromosome | SO=protein_coding_gene | is_pseudo=false	[R].FFSSTGASAGK.[T]	1xTMT6plex [K11]; 1xTMT6plex [N-Term]; 1xPhospho [S/T]		1	FALSE	High	0.00179444	0.000263708	1	1	TGGT1_301410-t26_1-p1 [896-906]	0	1597.8	1.103	1.302	1.109	0.978	0.14	0.15	-0.03	0.38	0.99875	0.952785	0.997139	0.992107	14	15.4	18.2	15.5	13.6	5.64	3.94	8.7	10.86	15.8	14.5	13.4	15	15.8	19.3	17.1	16.7	14.3	15.3	12.2	Det	Det	Det	Det	Det	Det	Det	Det	Det	Det		0.0001701	0.001021	2.06	NA	NA
NA	44246	TGGT1_312580	hypothetical protein	transcript=TGGT1_312580-t26_1 | gene=TGGT1_312580 | organism=Toxoplasma_gondii_GT1 | gene_product=hypothetical protein | transcript_product=hypothetical protein | location=TGGT1_chrXI:2761410-2766638(+) | protein_length=908 | sequence_SO=chromosome | SO=protein_coding_gene | is_pseudo=false	[R].GSLCAPVVVPSTPTYAK.[V]	1xMethylthio [C4]; 1xTMT6plex [K17]; 1xTMT6plex [N-Term]; 1xPhospho [T12(100)]	TGGT1_312580-t26_1-p1 1xMethylthio [C595]; 1xPhospho [T603(100)]	6	FALSE	High	3.24731e-07	6.96558e-05	1	1	TGGT1_312580-t26_1-p1 [592-608]	0	2274.17	1.103	0.881	1.03	1.056	0.14	0.04	0.08	-0.18	0.987774	0.978177	0.999313	0.992723	78	86	68.7	80.3	82.4	1.47	5.37	12.34	7.64	13.8	77.2	78.8	89.4	82.8	62.9	74.9	84.8	76.1	74.7	90.8	Det	Det	Det	Det	Det	Det	Det	Det	Det	Det		4.4e-05	4.893e-07	4.34	NA	NA
NA	21372	TGGT1_320690	putative gamma-soluble NSF attachment protein	transcript=TGGT1_320690-t26_1 | gene=TGGT1_320690 | organism=Toxoplasma_gondii_GT1 | gene_product=Putative gamma-soluble NSF attachment protein [Source:UniProtKB/TrEMBL;Acc:S7VYF8] | transcript_product=putative gamma-soluble NSF attachment protein | location=TGGT1_chrIV:79374-81917(-) | protein_length=407 | sequence_SO=chromosome | SO=protein_coding_gene | is_pseudo=false	[R].DVRPVLGCFSSSGVK.[L]	1xMethylthio [C8]; 1xTMT6plex [K15]; 1xTMT6plex [N-Term]; 1xPhospho [S10(100)]	TGGT1_320690-t26_1-p1 1xMethylthio [C354]; 1xPhospho [S356(100)]	7	FALSE	High	6.05555e-07	6.96558e-05	1	1	TGGT1_320690-t26_1-p1 [347-361]	0	2135.08	1.104	1.452	1.21	1.254	0.14	0.27	0.33	0.54	0.987774	0.599243	0.73343	0.693955	438	483.4	635.9	529.8	549.4	0.2	10.55	20.05	4.75	16.61	437.4	438.6	448.6	520.9	551.4	733.5	547.9	512.3	618.2	488.3	Det	Det	Det	Det	Det	Det	Det	Det	Det	Det		4.4e-05	8.535e-07	5.29	NA	NA
NA	58558	TGGT1_299080	VTC domain-containing protein	transcript=TGGT1_299080-t26_1 | gene=TGGT1_299080 | organism=Toxoplasma_gondii_GT1 | gene_product=VTC domain-containing protein [Source:UniProtKB/TrEMBL;Acc:S7VV85] | transcript_product=VTC domain-containing protein | location=TGGT1_chrIII:2173714-2186038(+) | protein_length=1230 | sequence_SO=chromosome | SO=protein_coding_gene | is_pseudo=false	[K].LFYSPVVR.[S]	1xTMT6plex [N-Term]; 1xPhospho [S4(100)]	TGGT1_299080-t26_1-p1 1xPhospho [S929(100)]	6	FALSE	High	0.00506121	0.000671399	1	1	TGGT1_299080-t26_1-p1 [926-933]	0	1289.69	1.104	0.978	0.968	0.962	0.14	-0.05	-0.06	-0.03	0.987774	0.990476	0.991676	0.992107	96	106	93.9	92.9	92.4	0.81	11.27	9.34	11.63	6.19	96.6	95.5	97.8	114.8	87.9	100.3	100.9	85.6	88.4	96.5	Det	Det	Det	Det	Det	Det	Det	Det	Det	Det		0.0004554	0.002784	1.89	NA	NA
NA	57018	TGGT1_260580	hypothetical protein	transcript=TGGT1_260580-t26_1 | gene=TGGT1_260580 | organism=Toxoplasma_gondii_GT1 | gene_product=hypothetical protein | transcript_product=hypothetical protein | location=TGGT1_chrVIIb:2119527-2126039(+) | protein_length=1565 | sequence_SO=chromosome | SO=protein_coding_gene | is_pseudo=false	[R].LDSVGTDCSAVPIEQNYFGLR.[A]	1xMethylthio [C8]; 1xTMT6plex [N-Term]; 1xPhospho [S3(100)]	TGGT1_260580-t26_1-p1 1xMethylthio [C52]; 1xPhospho [S47(100)]	3	FALSE	High	3.75944e-07	6.96558e-05	1	1	TGGT1_260580-t26_1-p1 [45-65]	0	2639.21	1.104	0.754	0.811	0.941	0.14	-0.3	-0.09	-0.41	0.997278	0.857872	0.918626	0.98683	15.4	17	11.6	12.5	14.5	31.72	9.81	18.23	12.66	8.39	12.3	19.4	15.9	18.3	10.2	13.2	11.4	13.7	15.4	13.7	Det	Det	Det	Det	Det	Det	Det	Det	Det	Det		4.4e-05	5.587e-07	5.94	NA	NA
NA	63809	TGGT1_319880	MORN repeat-containing protein	transcript=TGGT1_319880-t26_1 | gene=TGGT1_319880 | organism=Toxoplasma_gondii_GT1 | gene_product=MORN repeat-containing protein [Source:UniProtKB/TrEMBL;Acc:S7VYR6] | transcript_product=MORN repeat-containing protein | location=TGGT1_chrIV:642636-655529(+) | protein_length=1872 | sequence_SO=chromosome | SO=protein_coding_gene | is_pseudo=false	[R].IPSQTTPLR.[S]	1xTMT6plex [N-Term]; 1xPhospho [S3(100)]	TGGT1_319880-t26_1-p1 1xPhospho [S1472(100)]	1	FALSE	High	0.0321467	0.00319808	1	1	TGGT1_319880-t26_1-p1 [1470-1478]	0	1321.71	1.104	1.271	1.117	1	0.14	0.16	0	0.35	0.987774	0.94937	0.984769	0.996901	56.8	62.7	72.2	63.4	56.8	8.44	2.45	5.56	8.38	7.13	60.3	53.5	63.7	61.6	69.4	75.1	59.8	67.3	59.7	54	Det	Det	Det	Det	Det	Det	Det	Det	Det	Det		0.002004	0.01418	2.26	NA	NA
NA	131879	TGGT1_257350	putative eukaryotic translation initiation factor	transcript=TGGT1_257350-t26_1 | gene=TGGT1_257350 | organism=Toxoplasma_gondii_GT1 | gene_product=MIF4G domain-containing protein [Source:UniProtKB/TrEMBL;Acc:S7W7S7] | transcript_product=putative eukaryotic translation initiation factor | location=TGGT1_chrVIIb:4041436-4047384(+) | protein_length=824 | sequence_SO=chromosome | SO=protein_coding_gene | is_pseudo=false	[R].VVSAPEEERDGR.[L]	1xTMT6plex [N-Term]; 1xPhospho [S3(100)]	TGGT1_257350-t26_1-p1 1xPhospho [S279(100)]	3	FALSE	High	3.78461e-05	6.96558e-05	1	1	TGGT1_257350-t26_1-p1 [277-288]	1	1652.78	1.104	1.075	1.221	1.01	0.14	0.29	0.01	0.1	0.988333	0.993124	0.945064	0.997397	45.1	49.8	48.5	55.1	45.5	16.45	12.84	12.72	2.56	14.04	40.1	50.7	54.5	45.4	53	44.3	54.1	56.1	50.3	41.2	Det	Det	Det	Det	Det	Det	Det	Det	Det	Det		4.4e-05	3.337e-05	3.49	NA	NA
NA	65868	TGGT1_244700	NAD(+)/NADH kinase domain-containing protein	transcript=TGGT1_244700-t26_1 | gene=TGGT1_244700 | organism=Toxoplasma_gondii_GT1 | gene_product=NAD(+)/NADH kinase domain-containing protein [Source:UniProtKB/TrEMBL;Acc:S7W7F5] | transcript_product=NAD(+)/NADH kinase domain-containing protein | location=TGGT1_chrVI:3371487-3383046(+) | protein_length=2109 | sequence_SO=chromosome | SO=protein_coding_gene | is_pseudo=false	[R].LSEVATSSLLR.[G]	1xTMT6plex [N-Term]; 1xPhospho [S/T]		1	FALSE	High	0.00656566	0.000832799	1	1	TGGT1_244700-t26_1-p1 [682-692]	0	1484.79	1.104	1.481	0.95	1.051	0.14	-0.07	0.07	0.57	0.996887	0.77073	0.98943	0.998514	12.5	13.8	18.5	11.9	13.1	0.98	16.45	2.25	17.07	7.45	12.6	12.4	12.3	15.5	18.2	18.8	13.4	10.5	12.5	13.9	Det	Det	Det	Det	Det	Det	Det	Det	Det	Det		0.0005549	0.003563	1.67	NA	NA
NA	113867	TGGT1_208400B	hypothetical protein	transcript=TGGT1_208400B-t26_1 | gene=TGGT1_208400B | organism=Toxoplasma_gondii_GT1 | gene_product=hypothetical protein | transcript_product=hypothetical protein | location=TGGT1_chrIb:671628-681222(-) | protein_length=1824 | sequence_SO=chromosome | SO=protein_coding_gene | is_pseudo=false	[R].SVPAEWR.[T]	1xTMT6plex [N-Term]; 1xPhospho [S1(100)]	TGGT1_208400B-t26_1-p1 1xPhospho [S1563(100)]	2	FALSE	High	0.0104741	0.00128502	1	1	TGGT1_208400B-t26_1-p1 [1563-1569]	0	1153.56	1.104	1.109	1.072	1.077	0.14	0.1	0.11	0.15	0.987774	0.986582	0.998325	0.992406	39.2	43.2	43.4	42	42.2	3.85	5.14	11.91	16.47	17.18	38.1	40.2	41.7	44.8	39.9	47.3	47.2	37.4	37.3	47.7	Det	Det	Det	Det	Det	Det	Det	Det	Det	Det		0.0008362	0.005447	1.91	NA	NA
NA	28993	TGGT1_320570	putative elongation factor Tu	transcript=TGGT1_320570-t26_1 | gene=TGGT1_320570 | organism=Toxoplasma_gondii_GT1 | gene_product=Tr-type G domain-containing protein [Source:UniProtKB/TrEMBL;Acc:S7UJX2] | transcript_product=putative elongation factor Tu | location=TGGT1_chrIV:197431-203338(+) | protein_length=586 | sequence_SO=chromosome | SO=protein_coding_gene | is_pseudo=false	[K].ESCWSDEADDRVEDTGFPANEEK.[A]	1xMethylthio [C3]; 1xTMT6plex [K23]; 1xTMT6plex [N-Term]; 1xPhospho [S5(100)]	TGGT1_320570-t26_1-p1 1xMethylthio [C81]; 1xPhospho [S83(100)]	4	FALSE	High	3.95161e-07	6.96558e-05	1	1	TGGT1_320570-t26_1-p1 [79-101]	1	3213.34	1.104	1.085	1.09	1.154	0.14	0.12	0.21	0.12	0.987774	0.986582	0.984769	0.958944	354.7	391.5	384.9	386.5	409.2	0.14	7.71	0.11	6.01	2.12	355	354.3	413.4	370.7	385.3	384.6	370.4	403.3	415.3	403.1	Det	Det	Det	Det	Det	Det	Det	Det	Det	Det		4.4e-05	5.834e-07	5.62	NA	NA
NA	105025	TGGT1_256060	nucleosome assembly protein (nap) protein	transcript=TGGT1_256060-t26_1 | gene=TGGT1_256060 | organism=Toxoplasma_gondii_GT1 | gene_product=Nucleosome assembly protein (Nap) protein [Source:UniProtKB/TrEMBL;Acc:S7UZP6] | transcript_product=nucleosome assembly protein (nap) protein | location=TGGT1_chrVIIb:4452527-4456185(+) | protein_length=812 | sequence_SO=chromosome | SO=protein_coding_gene | is_pseudo=false	[K].SISQAQEAESEFR.[A]	1xTMT6plex [N-Term]; 1xPhospho [S3(100)]	TGGT1_256060-t26_1-p1 1xPhospho [S367(100)]	4	FALSE	High	5.59299e-05	6.96558e-05	1	1	TGGT1_256060-t26_1-p1 [365-377]	0	1790.82	1.104	1.658	1.41	0.99	0.14	0.5	-0.01	0.73	0.995874	0.482634	0.586966	0.994729	16.8	18.6	27.9	23.7	16.7	2.75	10.55	0.12	5.73	0.17	17.2	16.5	17.2	20	27.9	27.9	24.7	22.8	16.7	16.6	Det	Det	Det	Det	Det	Det	Det	Det	Det	Det		4.4e-05	4.702e-05	4.79	NA	NA
NA	3638	TGGT1_320430	putative cell-cycle-control protein (translation regulation)	transcript=TGGT1_320430-t26_1 | gene=TGGT1_320430 | organism=Toxoplasma_gondii_GT1 | gene_product=MI domain-containing protein [Source:UniProtKB/TrEMBL;Acc:S7VSQ1] | transcript_product=putative cell-cycle-control protein (translation regulation) | location=TGGT1_chrIV:310989-320081(+) | protein_length=1129 | sequence_SO=chromosome | SO=protein_coding_gene | is_pseudo=false	[K].AGAESLTAQLSR.[R]	1xTMT6plex [N-Term]; 1xPhospho [S11(100)]	TGGT1_320430-t26_1-p1 1xPhospho [S438(100)]	4	FALSE	High	5.32166e-06	6.96558e-05	1	1	TGGT1_320430-t26_1-p1 [428-439]	0	1512.76	1.104	1.188	0.99	1.156	0.14	-0.01	0.21	0.25	0.994432	0.980859	0.99817	0.978521	29.9	33	35.5	29.6	34.6	11.53	32.74	2.02	15.45	12.32	32.5	27.6	26.1	41.8	35	36	33.1	26.5	37.7	31.7	Det	Det	Det	Det	Det	Det	Det	Det	Det	Det		4.4e-05	5.889e-06	4.4	NA	NA
NA	82328	TGGT1_248700	alveolin domain containing intermediate filament IMC12	transcript=TGGT1_248700-t26_1 | gene=TGGT1_248700 | organism=Toxoplasma_gondii_GT1 | gene_product=Alveolin domain containing intermediate filament IMC12 [Source:UniProtKB/TrEMBL;Acc:S7WGS9] | transcript_product=alveolin domain containing intermediate filament IMC12 | location=TGGT1_chrXII:4033434-4035280(+) | protein_length=277 | sequence_SO=chromosome | SO=protein_coding_gene | is_pseudo=false	[R].QGSGCSALGYTR.[T]	1xMethylthio [C5]; 1xTMT6plex [N-Term]; 2xPhospho [S3(100); S6(100)]	TGGT1_248700-t26_1-p1 1xMethylthio [C202]; 2xPhospho [S200(100); S203(100)]	10	FALSE	High	0.000512822	0.000113319	1	1	TGGT1_248700-t26_1-p1 [198-209]	0	1634.63	1.104	0.829	0.932	1.094	0.14	-0.1	0.13	-0.27	0.987774	0.94937	0.984769	0.98683	626.8	691.9	519.6	584.4	685.8	2.52	3.12	6.55	16.15	0.1	615.7	638.1	707.4	676.8	544.3	496.1	521.1	655.5	685.3	686.3	Det	Det	Det	Det	Det	Det	Det	Det	Det	Det		8.745e-05	0.0003183	3.06	NA	NA
NA	111733	TGGT1_259860	hypothetical protein	transcript=TGGT1_259860-t26_1 | gene=TGGT1_259860 | organism=Toxoplasma_gondii_GT1 | gene_product=SANT domain-containing protein [Source:UniProtKB/TrEMBL;Acc:S7WEG8] | transcript_product=hypothetical protein | location=TGGT1_chrVIIb:2626172-2635179(-) | protein_length=2125 | sequence_SO=chromosome | SO=protein_coding_gene | is_pseudo=false	[R].SSSSCVSSGIR.[S]	1xMethylthio [C5]; 1xTMT6plex [N-Term]; 1xPhospho [S]	TGGT1_259860-t26_1-p1 1xMethylthio [C529]	1	FALSE	High	0.0264193	0.00243823	1	1	TGGT1_259860-t26_1-p1 [525-535]	0	1424.61	1.104	1.247	1.052	1.052	0.14	0.07	0.07	0.32	0.990463	0.958715	0.999313	0.996037	28.6	31.6	35.7	30.1	30.1	3.36	12.85	13.88	8.61	11.85	29.3	27.9	28.8	34.6	32.3	39.4	32	28.3	32.7	27.7	Det	Det	Det	Det	Det	Det	Det	Det	Det	Det		0.001619	0.01203	1.75	NA	NA
NA	125857	TGGT1_227390	hypothetical protein	transcript=TGGT1_227390-t26_1 | gene=TGGT1_227390 | organism=Toxoplasma_gondii_GT1 | gene_product=SET domain-containing protein [Source:UniProtKB/TrEMBL;Acc:S7UX38] | transcript_product=hypothetical protein | location=TGGT1_chrX:876324-880460(-) | protein_length=1066 | sequence_SO=chromosome | SO=protein_coding_gene | is_pseudo=false	[K].VDALAVTPEDQGVSGK.[K]	1xTMT6plex [K16]; 1xTMT6plex [N-Term]; 1xPhospho [T7(100)]	TGGT1_227390-t26_1-p1 1xPhospho [T164(100)]	4	FALSE	High	1.796e-06	6.96558e-05	1	1	TGGT1_227390-t26_1-p1 [158-173]	0	2124.1	1.104	1.306	1.078	1.188	0.14	0.11	0.25	0.39	0.993335	0.946905	0.99817	0.975429	23.4	25.8	30.5	25.2	27.8	17.11	2.18	3.09	13.17	10.29	20.7	26.4	26.2	25.4	31.2	29.9	22.9	27.7	25.8	29.9	Det	Det	Det	Det	Det	Det	Det	Det	Det	Det		4.4e-05	2.242e-06	4.57	NA	NA
NA	2672	TGGT1_309250	hypothetical protein	transcript=TGGT1_309250-t26_1 | gene=TGGT1_309250 | organism=Toxoplasma_gondii_GT1 | gene_product=hypothetical protein | transcript_product=hypothetical protein | location=TGGT1_chrXI:547054-561278(-) | protein_length=3801 | sequence_SO=chromosome | SO=protein_coding_gene | is_pseudo=false	[R].AEHELFSEGESELQAAMR.[L]	1xTMT6plex [N-Term]; 2xPhospho [S7(100); S11(100)]	TGGT1_309250-t26_1-p1 2xPhospho [S3198(100); S3202(100)]	2	FALSE	High	2.88471e-07	6.96558e-05	1	1	TGGT1_309250-t26_1-p1 [3192-3209]	0	2423.02	1.104	0.978	1.128	1.05	0.14	0.17	0.07	-0.03	0.996802	0.98791	0.991676	0.999841	13	14.4	12.7	14.7	13.7	8.77	5.53	8.95	1.14	19.6	12.3	13.9	13.8	15	12	13.6	14.6	14.8	15.7	11.9	Det	Det	Det	Det	Det	Det	Det	Det	Det	Det		4.4e-05	4.408e-07	5.34	NA	NA
NA	42672	TGGT1_212140	hypothetical protein	transcript=TGGT1_212140-t26_1 | gene=TGGT1_212140 | organism=Toxoplasma_gondii_GT1 | gene_product=hypothetical protein | transcript_product=hypothetical protein | location=TGGT1_chrX:3929525-3939662(+) | protein_length=1708 | sequence_SO=chromosome | SO=protein_coding_gene | is_pseudo=false	[R].GQDSASSQLYLSSPSREEASAR.[V]	1xTMT6plex [N-Term]; 1xPhospho [S15(99.4)]	TGGT1_212140-t26_1-p1 1xPhospho [S1382(99.4)]	2	FALSE	High	9.51354e-07	6.96558e-05	1	1	TGGT1_212140-t26_1-p1 [1368-1389]	1	2635.22	1.104	1.262	1.11	1.023	0.14	0.15	0.03	0.34	0.990463	0.958204	0.991158	0.999841	33	36.5	41.7	36.7	33.8	6.27	1.48	6.74	14.79	0.17	34.5	31.6	36.9	36.1	43.7	39.8	40.7	33	33.8	33.8	Det	Det	Det	Det	Det	Det	Det	Det	Det	Det		4.4e-05	1.275e-06	4.7	NA	NA
NA	53061	TGGT1_317720	putative eukaryotic translation initiation factor 3 subunit 7	transcript=TGGT1_317720-t26_1 | gene=TGGT1_317720 | organism=Toxoplasma_gondii_GT1 | gene_product=Putative eukaryotic translation initiation factor 3 subunit 7 [Source:UniProtKB/TrEMBL;Acc:S7UGQ9] | transcript_product=putative eukaryotic translation initiation factor 3 subunit 7 | location=TGGT1_chrIV:2518527-2525070(+) | protein_length=609 | sequence_SO=chromosome | SO=protein_coding_gene | is_pseudo=false	[R].KPSPGDEMTGGHSK.[R]	2xTMT6plex [K1; K14]; 1xTMT6plex [N-Term]; 1xPhospho [S3(100)]	TGGT1_317720-t26_1-p1 1xPhospho [S422(100)]	2	FALSE	High	7.3918e-07	6.96558e-05	1	1	TGGT1_317720-t26_1-p1 [420-433]	0	2195.11	1.104	1.3	1.125	1.08	0.14	0.17	0.11	0.38	0.990463	0.933016	0.98792	0.992406	48.1	53.1	62.5	54.1	51.9	2.39	4.07	12.22	2.3	11.82	48.9	47.3	54.6	51.6	57.3	68.2	55	53.2	47.8	56.5	Det	Det	Det	Det	Det	Det	Det	Det	Det	Det		4.4e-05	1.017e-06	5.14	NA	NA
NA	46484	TGGT1_214970	putative DNA replication licensing factor	transcript=TGGT1_214970-t26_1 | gene=TGGT1_214970 | organism=Toxoplasma_gondii_GT1 | gene_product=DNA helicase [Source:UniProtKB/TrEMBL;Acc:S7W5U3] | transcript_product=putative DNA replication licensing factor | location=TGGT1_chrX:6526260-6536268(+) | protein_length=1049 | sequence_SO=chromosome | SO=protein_coding_gene | is_pseudo=false	[R].GVVLSEVEEEDDQGR.[L]	1xTMT6plex [N-Term]; 1xPhospho [S5(100)]	TGGT1_214970-t26_1-p1 1xPhospho [S36(100)]	11	FALSE	High	2.48036e-05	6.96558e-05	1	1	TGGT1_214970-t26_1-p1 [32-46]	0	1969.89	1.104	0.861	1.018	0.972	0.14	0.03	-0.04	-0.22	0.987774	0.974014	0.999313	0.992107	272.3	300.7	234.6	277.1	264.7	1	5.55	15.99	8.7	1.09	270.4	274.3	312.7	289.1	262.8	209.4	260.6	294.8	262.6	266.7	Det	Det	Det	Det	Det	Det	Det	Det	Det	Det		4.4e-05	2.301e-05	3.01	NA	NA
NA	124416	TGGT1_310220	hypothetical protein	transcript=TGGT1_310220-t26_1 | gene=TGGT1_310220 | organism=Toxoplasma_gondii_GT1 | gene_product=hypothetical protein | transcript_product=hypothetical protein | location=TGGT1_chrXI:1126646-1139419(+) | protein_length=1396 | sequence_SO=chromosome | SO=protein_coding_gene | is_pseudo=false	[R].TVSDGLGDSSCR.[A]	1xMethylthio [C11]; 1xTMT6plex [N-Term]; 1xPhospho [S3(100)]	TGGT1_310220-t26_1-p1 1xMethylthio [C535]; 1xPhospho [S527(100)]	6	FALSE	High	0.000118153	0.000113319	1	1	TGGT1_310220-t26_1-p1 [525-536]	0	1551.64	1.104	0.8	1.054	1.043	0.14	0.08	0.06	-0.32	0.987774	0.92422	0.99817	0.995916	337.6	372.8	270.2	355.7	352.2	1.53	3.54	13.42	6.53	1.7	333.9	341.3	382.2	363.6	297.2	245.7	339.7	372.6	356.4	348	Det	Det	Det	Det	Det	Det	Det	Det	Det	Det		8.478e-05	8.975e-05	2.63	NA	NA
NA	47639	TGGT1_250820	hypothetical protein	transcript=TGGT1_250820-t26_1 | gene=TGGT1_250820 | organism=Toxoplasma_gondii_GT1 | gene_product=hypothetical protein | transcript_product=hypothetical protein | location=TGGT1_chrXII:5170586-5175102(+) | protein_length=1156 | sequence_SO=chromosome | SO=protein_coding_gene | is_pseudo=false	[R].HGDESGKSGDNVK.[E]	2xTMT6plex [K7; K13]; 1xTMT6plex [N-Term]; 2xPhospho [S5(100); S8(100)]	TGGT1_250820-t26_1-p1 2xPhospho [S582(100); S585(100)]	3	FALSE	High	0.000290071	0.000113319	1	1	TGGT1_250820-t26_1-p1 [578-590]	1	2177.02	1.104	0.961	1.021	1.225	0.14	0.03	0.29	-0.06	0.993335	0.986582	0.999313	0.90068	48.7	53.8	46.8	49.7	59.7	9.32	6.81	1.49	2.21	2.22	45.6	52	51.3	56.5	47.3	46.3	49	50.5	58.7	60.6	Det	Det	Det	Det	Det	Det	Det	Det	Det	Det		8.745e-05	0.0001928	2.86	NA	NA
NA	36102	TGGT1_262390	TLD protein	transcript=TGGT1_262390-t26_1 | gene=TGGT1_262390 | organism=Toxoplasma_gondii_GT1 | gene_product=TLDc domain-containing protein [Source:UniProtKB/TrEMBL;Acc:S7UYB4] | transcript_product=TLD protein | location=TGGT1_chrVIIb:1280695-1289391(+) | protein_length=1392 | sequence_SO=chromosome | SO=protein_coding_gene | is_pseudo=false	[R].GASGFVDFWSK.[W]	1xTMT6plex [K11]; 1xTMT6plex [N-Term]; 1xPhospho [S3(100)]	TGGT1_262390-t26_1-p1 1xPhospho [S909(100)]	4	FALSE	High	0.00432698	0.000671399	1	1	TGGT1_262390-t26_1-p1 [907-917]	0	1738.86	1.104	1.304	1.071	1.157	0.14	0.1	0.21	0.38	0.990463	0.934714	0.99817	0.975429	51.6	57	67.3	55.3	59.8	3.87	9.03	10.62	13.58	8.4	50.2	53.1	53.5	60.8	62.4	72.6	60.9	50.2	63.4	56.3	Det	Det	Det	Det	Det	Det	Det	Det	Det	Det		0.0004554	0.002398	2.36	NA	NA
NA	104799	TGGT1_265090	hypothetical protein	transcript=TGGT1_265090-t26_1 | gene=TGGT1_265090 | organism=Toxoplasma_gondii_GT1 | gene_product=hypothetical protein | transcript_product=hypothetical protein | location=TGGT1_chrIX:1596970-1609746(-) | protein_length=2477 | sequence_SO=chromosome | SO=protein_coding_gene | is_pseudo=false	[R].SLSFSPR.[R]	1xTMT6plex [N-Term]; 3xPhospho [S1(100); S3(100); S5(100)]	TGGT1_265090-t26_1-p1 3xPhospho [S555(100); S557(100); S559(100)]	2	FALSE	High	0.0344349	0.00341471	1	1	TGGT1_265090-t26_1-p1 [555-561]	0	1262.48	1.104	1.03	1.055	1.121	0.14	0.08	0.16	0.04	0.985073	0.999939	0.995453	0.984317	82.4	91	84.9	86.9	92.4	7.38	8.45	3.1	8.46	0.72	86.8	78.2	85.7	96.6	86.7	83	81.9	92.3	91.9	92.8	Det	Det	Det	Det	Det	Det	Det	Det	Det	Det		0.002085	0.01502	2.97	NA	NA
NA	18600	TGGT1_249380	DHHC zinc finger domain-containing protein	transcript=TGGT1_249380-t26_1 | gene=TGGT1_249380 | organism=Toxoplasma_gondii_GT1 | gene_product=Palmitoyltransferase [Source:UniProtKB/TrEMBL;Acc:S7WGH8] | transcript_product=DHHC zinc finger domain-containing protein | location=TGGT1_chrXII:4434731-4437166(+) | protein_length=465 | sequence_SO=chromosome | SO=protein_coding_gene | is_pseudo=false	[R].DLSDVSQCTPVRPADFVPPR.[D]	1xMethylthio [C8]; 1xTMT6plex [N-Term]; 2xPhospho [S3(100); S6(99.1)]	TGGT1_249380-t26_1-p1 1xMethylthio [C387]; 2xPhospho [S382(100); S385(99.1)]	4	FALSE	High	2.45759e-05	6.96558e-05	1	1	TGGT1_249380-t26_1-p1 [380-399]	0	2634.17	1.104	1.012	1.113	1.151	0.14	0.15	0.2	0.02	0.990127	0.999062	0.991676	0.984378	22.3	24.7	22.6	24.9	25.7	18.26	11.32	6.47	5.6	25.21	19.6	25.4	26.7	22.8	21.6	23.6	25.9	23.9	21.4	30.8	Det	Det	Det	Det	Det	Det	Det	Det	Det	Det		4.4e-05	2.281e-05	4.1	NA	NA
NA	41021	TGGT1_286790	nuclear factor NF2	transcript=TGGT1_286790-t26_1 | gene=TGGT1_286790 | organism=Toxoplasma_gondii_GT1 | gene_product=Pinin_SDK_memA domain-containing protein [Source:UniProtKB/TrEMBL;Acc:A0A125YP28] | transcript_product=nuclear factor NF2 | location=TGGT1_chrV:1521521-1525782(+) | protein_length=313 | sequence_SO=chromosome | SO=protein_coding_gene | is_pseudo=false	[K].GLSADSDDASDKVSETK.[S]	2xTMT6plex [K12; K17]; 1xTMT6plex [N-Term]; 2xPhospho [S6(100); S10(100)]	TGGT1_286790-t26_1-p1 2xPhospho [S301(100); S305(100)]	3	FALSE	High	4.31335e-05	6.96558e-05	1	1	TGGT1_286790-t26_1-p1 [296-312]	1	2572.2	1.104	1.166	1.013	1.1	0.14	0.02	0.14	0.22	0.987774	0.978177	0.999949	0.987471	124	136.9	144.5	125.5	136.3	0.15	27.6	6.95	17.64	4.6	124.1	123.8	112.3	166.8	137.6	151.8	142.3	110.7	140.8	132	Det	Det	Det	Det	Det	Det	Det	Det	Det	Det		4.4e-05	3.743e-05	4.34	NA	NA
NA	53572	TGGT1_218260	histone H3.3	transcript=TGGT1_218260-t26_1 | gene=TGGT1_218260 | organism=Toxoplasma_gondii_GT1 | gene_product=Histone H3 [Source:UniProtKB/TrEMBL;Acc:A0A125YLK7] | transcript_product=histone H3.3 | location=TGGT1_chrXII:1578063-1578473(+) | protein_length=136 | sequence_SO=chromosome | SO=protein_coding_gene | is_pseudo=false	[R].KSAPMSGGIK.[K]	2xTMT6plex [K1; K10]; 1xTMT6plex [N-Term]; 1xPhospho [S2(100)]	TGGT1_218260-t26_1-p1 1xPhospho [S29(100)]	5	FALSE	High	0.000269291	0.000113319	1	2	TGGT1_218260-t26_1-p1 [28-37]	1	1742.98	1.104	1.039	0.954	0.99	0.14	-0.07	-0.01	0.05	0.987774	0.99802	0.98792	0.994729	69	76.3	71.7	65.9	68.4	10.32	0.2	1.06	3.66	9.28	64.2	74.3	76.1	76.4	72.3	71.2	64.2	67.6	64	73	Det	Det	Det	Det	Det	Det	Det	Det	Det	Det		8.745e-05	0.0001807	2.84	NA	NA
NA	46688	TGGT1_205220	putative U5 snRNP-associated subunit	transcript=TGGT1_205220-t26_1 | gene=TGGT1_205220 | organism=Toxoplasma_gondii_GT1 | gene_product=PRP1_N domain-containing protein [Source:UniProtKB/TrEMBL;Acc:S7UTZ4] | transcript_product=putative U5 snRNP-associated subunit | location=TGGT1_chrVIIa:1443394-1451209(+) | protein_length=1113 | sequence_SO=chromosome | SO=protein_coding_gene | is_pseudo=false	[K].GYLTDLNSMQLQSDADVADIK.[K]	1xTMT6plex [K21]; 1xTMT6plex [N-Term]; 1xPhospho [T4(100)]	TGGT1_205220-t26_1-p1 1xPhospho [T341(100)]	1	FALSE	High	3.40011e-06	6.96558e-05	1	1	TGGT1_205220-t26_1-p1 [338-358]	0	2835.39	1.104	0.568	1.076	0.837	0.14	0.11	-0.26	-0.82	0.994432	0.25414	0.998325	0.945006	16.5	18.3	9.4	17.8	13.8	6.48	47.22	34.59	44.79	26.55	15.8	17.3	12.9	25.8	7.3	12.1	24.7	12.8	16.7	11.4	Det	Det	Det	Det	Det	Det	Det	Det	Det	Det		4.4e-05	3.947e-06	4.84	NA	NA
NA	69859	TGGT1_293690	profilin PRF	transcript=TGGT1_293690-t26_1 | gene=TGGT1_293690 | organism=Toxoplasma_gondii_GT1 | gene_product=Profilin [Source:UniProtKB/TrEMBL;Acc:S7UIQ6] | transcript_product=profilin PRF | location=TGGT1_chrIa:496750-498091(-) | protein_length=165 | sequence_SO=chromosome | SO=protein_coding_gene | is_pseudo=false	[K].LYKDDHEEDTIGEDGNACGK.[V]	1xMethylthio [C18]; 2xTMT6plex [K3; K20]; 1xTMT6plex [N-Term]; 1xPhospho [T10(100)]	TGGT1_293690-t26_1-p1 1xMethylthio [C64]; 1xPhospho [T56(100)]	2	FALSE	High	3.42395e-07	6.96558e-05	1	1	TGGT1_293690-t26_1-p1 [47-66]	1	3022.38	1.104	1.185	1.035	1.103	0.14	0.05	0.14	0.24	0.987774	0.984836	0.999313	0.992107	44.2	48.9	52.4	45.8	48.8	0.72	7.43	1.16	4.8	13.81	44.5	44	46.4	51.5	52	52.8	44.3	47.4	44.2	53.8	Det	Det	Det	Det	Det	Det	Det	Det	Det	Det		4.4e-05	5.133e-07	4.98	NA	NA
NA	110320	TGGT1_232080	hypothetical protein	transcript=TGGT1_232080-t26_1 | gene=TGGT1_232080 | organism=Toxoplasma_gondii_GT1 | gene_product=Chorein_N domain-containing protein [Source:UniProtKB/TrEMBL;Acc:S7WJ08] | transcript_product=hypothetical protein | location=TGGT1_chrVIII:1804634-1839298(-) | protein_length=10329 | sequence_SO=chromosome | SO=protein_coding_gene | is_pseudo=false	[R].SSLAVSFVEGMDGSDGQGLHDDDDSSPAPGDK.[I]	1xTMT6plex [K32]; 1xTMT6plex [N-Term]; 1xPhospho [S14(100)]	TGGT1_232080-t26_1-p1 1xPhospho [S3745(100)]	1	FALSE	High	2.5073e-07	6.96558e-05	1	1	TGGT1_232080-t26_1-p1 [3732-3763]	0	3730.65	1.104	1.083	1.151	0.902	0.14	0.2	-0.15	0.11	0.9975	0.990476	0.98792	0.984378	16.2	17.9	17.5	18.6	14.6	2.86	7.71	9.43	35.49	48.61	15.8	16.5	18.9	16.9	18.7	16.4	14.4	24.1	10.2	20.9	Det	Det	Det	Det	Det	Det	Det	Det	Det	Det		4.4e-05	3.888e-07	3.55	NA	NA
NA	25534	TGGT1_213740	hypothetical protein	transcript=TGGT1_213740-t26_1 | gene=TGGT1_213740 | organism=Toxoplasma_gondii_GT1 | gene_product=Methyltranfer_dom domain-containing protein [Source:UniProtKB/TrEMBL;Acc:S7UPB0] | transcript_product=hypothetical protein | location=TGGT1_chrV:1141663-1151087(+) | protein_length=842 | sequence_SO=chromosome | SO=protein_coding_gene | is_pseudo=false	[R].EGSPEAVPTR.[L]	1xTMT6plex [N-Term]; 1xPhospho [S3(100)]	TGGT1_213740-t26_1-p1 1xPhospho [S72(100)]	2	FALSE	High	0.000253203	0.000113319	1	1	TGGT1_213740-t26_1-p1 [70-79]	0	1351.65	1.105	1.232	1.066	1.173	0.14	0.09	0.23	0.3	0.990126	0.966538	0.998325	0.968252	34.8	38.4	42.9	37.1	40.8	1.99	11.28	12.84	5.32	6.44	34.3	35.3	35.5	41.6	39.1	47	38.5	35.7	39	42.7	Det	Det	Det	Det	Det	Det	Det	Det	Det	Det		8.745e-05	0.0001715	2.72	NA	NA
NA	55837	TGGT1_205750	histone deacetylase complex subunit Sin3	transcript=TGGT1_205750-t26_1 | gene=TGGT1_205750 | organism=Toxoplasma_gondii_GT1 | gene_product=HDAC_interact domain-containing protein [Source:UniProtKB/TrEMBL;Acc:S7UUL7] | transcript_product=histone deacetylase complex subunit Sin3 | location=TGGT1_chrVIIa:1085608-1090423(+) | protein_length=769 | sequence_SO=chromosome | SO=protein_coding_gene | is_pseudo=false	[R].LASLLGK.[H]	1xTMT6plex [K7]; 1xTMT6plex [N-Term]; 1xPhospho [S3(100)]	TGGT1_205750-t26_1-p1 1xPhospho [S360(100)]	3	FALSE	High	0.0284583	0.00274851	1	1	TGGT1_205750-t26_1-p1 [358-364]	0	1239.75	1.105	1.83	1.216	1.252	0.14	0.28	0.32	0.87	0.987774	0.088301	0.865724	0.761812	94.5	104.3	172.8	114.9	118.3	10.23	4.65	14.62	10.42	1.21	101.6	87.9	100.9	107.8	155.8	191.7	123.7	106.7	119.3	117.3	Det	Det	Det	Det	Det	Det	Det	Det	Det	Det		0.001786	0.01278	2.1	NA	NA
NA	45142	TGGT1_205625	hypothetical protein	transcript=TGGT1_205625-t26_1 | gene=TGGT1_205625 | organism=Toxoplasma_gondii_GT1 | gene_product=hypothetical protein | transcript_product=hypothetical protein | location=TGGT1_chrVIIa:1165356-1171588(-) | protein_length=978 | sequence_SO=chromosome | SO=protein_coding_gene | is_pseudo=false	[R].GTADGEHWIK.[T]	1xTMT6plex [K10]; 1xTMT6plex [N-Term]; 1xPhospho [T2(100)]	TGGT1_205625-t26_1-p1 1xPhospho [T478(100)]	4	FALSE	High	0.000530497	0.000113319	1	1	TGGT1_205625-t26_1-p1 [477-486]	0	1651.83	1.105	0.924	0.85	0.907	0.14	-0.23	-0.14	-0.11	0.993335	0.986582	0.95038	0.984378	25.8	28.4	23.8	21.9	23.4	4.65	24.03	21.39	14.58	3.42	26.6	24.9	24	33.8	20.4	27.7	24.3	19.7	23.9	22.8	Det	Det	Det	Det	Det	Det	Det	Det	Det	Det		8.745e-05	0.0003286	2.89	NA	NA
NA	91627	TGGT1_301270	Tyrosine kinase-like (TKL) protein	transcript=TGGT1_301270-t26_1 | gene=TGGT1_301270 | organism=Toxoplasma_gondii_GT1 | gene_product=Protein kinase domain-containing protein [Source:UniProtKB/TrEMBL;Acc:S7VPW4] | transcript_product=Tyrosine kinase-like (TKL) protein | location=TGGT1_chrIV:2241797-2257616(+) | protein_length=3569 | sequence_SO=chromosome | SO=protein_coding_gene | is_pseudo=false	[R].RLSPTEKDDR.[G]	1xTMT6plex [K7]; 1xTMT6plex [N-Term]; 1xPhospho [S3(100)]	TGGT1_301270-t26_1-p1 1xPhospho [S3298(100)]	6	FALSE	High	0.00530417	0.000709717	1	1	TGGT1_301270-t26_1-p1 [3296-3305]	2	1754.92	1.105	0.925	1.118	1.029	0.14	0.16	0.04	-0.11	0.978692	0.986315	0.977614	0.997661	81	89.5	74.9	90.6	83.4	13.72	0.32	3.64	4.02	2.34	89.3	73.5	89.7	89.3	76.9	73	88	93.2	84.7	82	Det	Det	Det	Det	Det	Det	Det	Det	Det	Det		0.0004908	0.00291	2.35	NA	NA
NA	78751	TGGT1_248810	nuclear factor NF7	transcript=TGGT1_248810-t26_1 | gene=TGGT1_248810 | organism=Toxoplasma_gondii_GT1 | gene_product=Nuclear factor NF7 [Source:UniProtKB/TrEMBL;Acc:S7V0H2] | transcript_product=nuclear factor NF7 | location=TGGT1_chrXII:4119880-4123828(+) | protein_length=497 | sequence_SO=chromosome | SO=protein_coding_gene | is_pseudo=false	[R].NPLAESSEEAK.[T]	1xTMT6plex [K11]; 1xTMT6plex [N-Term]; 1xPhospho [S6(100)]	TGGT1_248810-t26_1-p1 1xPhospho [S318(100)]	4	FALSE	High	3.30899e-05	6.96558e-05	1	1	TGGT1_248810-t26_1-p1 [313-323]	0	1712.85	1.105	1.304	1.06	1.015	0.14	0.08	0.02	0.38	0.987774	0.885896	0.99817	0.999841	107.9	119.2	140.6	114.4	109.5	4.39	14.18	11.46	5.44	4.48	104.6	111.3	107.8	131.8	129.7	152.5	110.1	118.9	106.1	113	Det	Det	Det	Det	Det	Det	Det	Det	Det	Det		4.4e-05	2.966e-05	3.8	NA	NA
NA	15988	TGGT1_224200	tRNA pseudouridine synthase	transcript=TGGT1_224200-t26_1 | gene=TGGT1_224200 | organism=Toxoplasma_gondii_GT1 | gene_product=PseudoU_synth_1 domain-containing protein [Source:UniProtKB/TrEMBL;Acc:S7UW42] | transcript_product=tRNA pseudouridine synthase | location=TGGT1_chrX:3153285-3160162(-) | protein_length=901 | sequence_SO=chromosome | SO=protein_coding_gene | is_pseudo=false	[R].DASPSFLQTEASMK.[Q]	1xTMT6plex [K14]; 1xTMT6plex [N-Term]; 1xPhospho [S3(100)]	TGGT1_224200-t26_1-p1 1xPhospho [S43(100)]	2	FALSE	High	2.64569e-05	6.96558e-05	1	1	TGGT1_224200-t26_1-p1 [41-54]	0	2050	1.105	0.921	1.136	1.26	0.14	0.18	0.33	-0.12	0.990463	0.986582	0.98792	0.88773	28	31	25.8	31.8	35.3	0.04	9.22	11.68	9.19	14.44	28	28	33.1	29	23.8	28	34	29.8	39.1	31.9	Det	Det	Det	Det	Det	Det	Det	Det	Det	Det		4.4e-05	2.435e-05	3.84	NA	NA
NA	49504	TGGT1_291180	hypothetical protein	transcript=TGGT1_291180-t26_1 | gene=TGGT1_291180 | organism=Toxoplasma_gondii_GT1 | gene_product=hypothetical protein | transcript_product=hypothetical protein | location=TGGT1_chrIX:4004987-4034538(-) | protein_length=5394 | sequence_SO=chromosome | SO=protein_coding_gene | is_pseudo=false	[K].HSMSSASLK.[A]	1xTMT6plex [K9]; 1xTMT6plex [N-Term]; 2xPhospho [S4(100); S7(100)]	TGGT1_291180-t26_1-p1 2xPhospho [S3533(100); S3536(100)]	4	FALSE	High	5.67763e-05	6.96558e-05	1	1	TGGT1_291180-t26_1-p1 [3530-3538]	0	1565.72	1.105	1.139	0.945	0.939	0.14	-0.08	-0.09	0.19	0.987774	0.986246	0.98792	0.98683	205.7	227.2	234.3	194.4	193.2	5.52	14.61	12.2	16.93	14.92	213.9	197.8	252	204.8	255.5	214.9	219.2	172.3	214.8	173.8	Det	Det	Det	Det	Det	Det	Det	Det	Det	Det		4.4e-05	4.763e-05	3.89	NA	NA
NA	53783	TGGT1_231000	START domain-containing protein	transcript=TGGT1_231000-t26_1 | gene=TGGT1_231000 | organism=Toxoplasma_gondii_GT1 | gene_product=START domain-containing protein [Source:UniProtKB/TrEMBL;Acc:S7V288] | transcript_product=START domain-containing protein | location=TGGT1_chrVIII:1175112-1186455(-) | protein_length=857 | sequence_SO=chromosome | SO=protein_coding_gene | is_pseudo=false	[R].KSLSQGER.[L]	1xTMT6plex [K1]; 1xTMT6plex [N-Term]; 1xPhospho [S2(100)]	TGGT1_231000-t26_1-p1 1xPhospho [S25(100)]	2	FALSE	High	0.0261401	0.00239967	1	1	TGGT1_231000-t26_1-p1 [24-31]	1	1442.78	1.105	0.81	0.957	0.917	0.14	-0.06	-0.13	-0.3	0.979798	0.933465	0.98792	0.978948	81.6	90.1	66.1	78	74.8	8.24	13.49	0.82	2.78	5.23	86.5	77	81.9	99.2	65.7	66.5	76.5	79.6	77.6	72.1	Det	Det	Det	Det	Det	Det	Det	Det	Det	Det		0.001605	0.01193	1.94	NA	NA
NA	52363	TGGT1_295410	transcription initiation factor TFIID complex subunit TAF6	transcript=TGGT1_295410-t26_1 | gene=TGGT1_295410 | organism=Toxoplasma_gondii_GT1 | gene_product=TAF6_C domain-containing protein [Source:UniProtKB/TrEMBL;Acc:A0A125YIP6] | transcript_product=transcription initiation factor TFIID complex subunit TAF6 | location=TGGT1_chrIa:1752384-1760291(+) | protein_length=856 | sequence_SO=chromosome | SO=protein_coding_gene | is_pseudo=false	[R].KLPLSSLSSSSSLPSSLER.[K]	1xTMT6plex [K1]; 1xTMT6plex [N-Term]; 1xPhospho [S12(99.6)]	TGGT1_295410-t26_1-p1 1xPhospho [S777(99.6)]	9	FALSE	High	7.09544e-10	6.96558e-05	1	1	TGGT1_295410-t26_1-p1 [766-784]	1	2513.36	1.105	1.162	1.149	1.082	0.14	0.2	0.11	0.22	0.987774	0.982972	0.966336	0.992107	98.8	109.1	114.8	113.5	106.8	16.72	6.28	1.88	10.6	1.59	111.2	87.7	104.4	114.1	116.3	113.3	105.3	122.4	105.6	108	Det	Det	Det	Det	Det	Det	Det	Det	Det	Det		4.4e-05	2.105e-09	6.69	NA	NA
NA	101760	TGGT1_222350	hypothetical protein	transcript=TGGT1_222350-t26_1 | gene=TGGT1_222350 | organism=Toxoplasma_gondii_GT1 | gene_product=hypothetical protein | transcript_product=hypothetical protein | location=TGGT1_chrII:1038452-1045656(-) | protein_length=410 | sequence_SO=chromosome | SO=protein_coding_gene | is_pseudo=false	[R].SGPLGPVAAK.[K]	1xTMT6plex [K10]; 1xTMT6plex [N-Term]; 1xPhospho [S1(100)]	TGGT1_222350-t26_1-p1 1xPhospho [S14(100)]	6	FALSE	High	0.000200266	0.000113319	1	1	TGGT1_222350-t26_1-p1 [14-23]	0	1434.81	1.105	1.243	1.063	1.099	0.14	0.09	0.14	0.31	0.987774	0.95136	0.998325	0.985889	71.5	78.9	88.8	76	78.6	5.88	5.75	12.35	14.94	15.27	74.5	68.5	75.8	82.2	96.9	81.4	68.3	84.5	87.6	70.5	Det	Det	Det	Det	Det	Det	Det	Det	Det	Det		8.745e-05	0.0001405	3.05	NA	NA
NA	107735	TGGT1_276170	phosphatidylinositol 3- and 4-kinase	transcript=TGGT1_276170-t26_1 | gene=TGGT1_276170 | organism=Toxoplasma_gondii_GT1 | gene_product=PI3K/PI4K domain-containing protein [Source:UniProtKB/TrEMBL;Acc:S7VW73] | transcript_product=phosphatidylinositol 3- and 4-kinase | location=TGGT1_chrIII:84006-93774(+) | protein_length=1228 | sequence_SO=chromosome | SO=protein_coding_gene | is_pseudo=false	[R].SQCEDRGSGTDGDLFDR.[R]	1xMethylthio [C3]; 1xTMT6plex [N-Term]; 2xPhospho [S8(100); T10(100)]	TGGT1_276170-t26_1-p1 1xMethylthio [C834]; 2xPhospho [S839(100); T841(100)]	2	FALSE	High	0.000309978	0.000113319	1	1	TGGT1_276170-t26_1-p1 [832-848]	1	2292.85	1.105	1.162	1.333	1.256	0.14	0.41	0.33	0.22	0.987774	0.980583	0.249675	0.678656	242.5	267.9	281.9	323.3	304.5	7.92	2.37	7.41	12.74	7.4	256.5	229.3	263.5	272.4	267.5	297.1	295.3	353.8	289	320.9	Det	Det	Det	Det	Det	Det	Det	Det	Det	Det		8.745e-05	0.0002045	3.27	NA	NA
NA	88884	TGGT1_289950	hypothetical protein	transcript=TGGT1_289950-t26_1 | gene=TGGT1_289950 | organism=Toxoplasma_gondii_GT1 | gene_product=hypothetical protein | transcript_product=hypothetical protein | location=TGGT1_chrIX:3349566-3356638(+) | protein_length=544 | sequence_SO=chromosome | SO=protein_coding_gene | is_pseudo=false	[R].REGSDRDDDELGLR.[R]	1xTMT6plex [N-Term]; 1xPhospho [S4(100)]	TGGT1_289950-t26_1-p1 1xPhospho [S291(100)]	2	FALSE	High	2.82184e-05	6.96558e-05	1	1	TGGT1_289950-t26_1-p1 [288-301]	2	1941.89	1.105	0.978	1.138	0.987	0.14	0.19	-0.02	-0.03	0.987774	0.989335	0.975936	0.994729	92	101.7	90	104.7	90.8	4.03	17.87	9.98	1.53	4.48	89.4	94.7	115.4	89.5	96.6	83.9	103.6	105.8	93.8	88	Det	Det	Det	Det	Det	Det	Det	Det	Det	Det		4.4e-05	2.576e-05	5.18	NA	NA
NA	121205	TGGT1_237410	protein phosphatase 2C domain-containing protein	transcript=TGGT1_237410-t26_1 | gene=TGGT1_237410 | organism=Toxoplasma_gondii_GT1 | gene_product=PPM-type phosphatase domain-containing protein [Source:UniProtKB/TrEMBL;Acc:S7W5F9] | transcript_product=protein phosphatase 2C domain-containing protein | location=TGGT1_chrX:5736246-5740962(-) | protein_length=1497 | sequence_SO=chromosome | SO=protein_coding_gene | is_pseudo=false	[R].TQEATAK.[E]	1xTMT6plex [K7]; 1xTMT6plex [N-Term]; 1xPhospho [T1(100)]	TGGT1_237410-t26_1-p1 1xPhospho [T900(100)]	2	FALSE	High	0.0496962	0.00476434	1	1	TGGT1_237410-t26_1-p1 [900-906]	0	1286.68	1.105	0.928	1.155	1.164	0.14	0.21	0.22	-0.11	0.990463	0.986315	0.979998	0.976823	46.2	51	42.9	53.4	53.8	11.99	20.13	8.15	11.43	5.61	50.3	42.4	44.2	58.9	45.4	40.5	57.9	49.2	51.7	55.9	Det	Det	Det	Det	Det	Det	Det	Det	Det	Det		0.002702	0.02077	1.86	NA	NA
NA	107327	TGGT1_241170	hypothetical protein	transcript=TGGT1_241170-t26_1 | gene=TGGT1_241170 | organism=Toxoplasma_gondii_GT1 | gene_product=hypothetical protein | transcript_product=hypothetical protein | location=TGGT1_chrVI:1639455-1643673(+) | protein_length=1275 | sequence_SO=chromosome | SO=protein_coding_gene | is_pseudo=false	[R].SPSPLPTIPR.[V]	1xTMT6plex [N-Term]; 2xPhospho [S1(100); S3(100)]	TGGT1_241170-t26_1-p1 2xPhospho [S638(100); S640(100)]	2	FALSE	High	0.00109227	0.000158417	1	1	TGGT1_241170-t26_1-p1 [638-647]	0	1453.7	1.105	1.027	1.089	0.933	0.14	0.12	-0.1	0.04	0.987774	0.99802	0.98792	0.985889	104.8	115.8	107.7	114.2	97.8	8.25	1.46	0.32	2.23	4.08	111.1	98.9	114.6	117	107.4	107.9	116	112.4	95	100.6	Det	Det	Det	Det	Det	Det	Det	Det	Det	Det		0.0001043	0.000638	3.27	NA	NA
NA	17391	TGGT1_254570	hypothetical protein	transcript=TGGT1_254570-t26_1 | gene=TGGT1_254570 | organism=Toxoplasma_gondii_GT1 | gene_product=hypothetical protein | transcript_product=hypothetical protein | location=TGGT1_chrIII:1812321-1825184(-) | protein_length=1997 | sequence_SO=chromosome | SO=protein_coding_gene | is_pseudo=false	[K].DGDSPFQGEALAAELGSPDAEGADGDAIR.[E]	1xTMT6plex [N-Term]; 1xPhospho [S17(100)]	TGGT1_254570-t26_1-p1 1xPhospho [S1969(100)]	4	FALSE	High	2.1171e-12	6.96558e-05	1	1	TGGT1_254570-t26_1-p1 [1953-1981]	0	3140.39	1.105	1.009	1.159	1.145	0.14	0.21	0.2	0.01	0.996887	0.996628	0.984769	0.992107	15.1	16.7	15.2	17.5	17.3	1.14	28.66	14.2	15.6	12.91	15	15.2	13.6	20.5	16.9	13.8	19.6	15.7	18.9	15.8	Det	Det	Det	Det	Det	Det	Det	Det	Det	Det		4.4e-05	1.198e-11	8.5	NA	NA
NA	34825	TGGT1_298610	GYF domain-containing protein	transcript=TGGT1_298610-t26_1 | gene=TGGT1_298610 | organism=Toxoplasma_gondii_GT1 | gene_product=GYF domain-containing protein [Source:UniProtKB/TrEMBL;Acc:S7ULJ6] | transcript_product=GYF domain-containing protein | location=TGGT1_chrXI:6511021-6521705(+) | protein_length=2331 | sequence_SO=chromosome | SO=protein_coding_gene | is_pseudo=false	[R].FTSEGNGSREDLGEGSGSYR.[G]	1xTMT6plex [N-Term]; 1xPhospho [S8(100)]	TGGT1_298610-t26_1-p1 1xPhospho [S548(100)]	8	FALSE	High	5.89664e-06	6.96558e-05	1	1	TGGT1_298610-t26_1-p1 [541-560]	1	2414.05	1.105	0.977	1.105	0.969	0.14	0.14	-0.05	-0.03	0.987774	0.989121	0.989054	0.992107	40.2	44.4	39.3	44.5	39	13.21	8.07	4.29	4.09	4.85	36.6	44.2	47.1	42	40.5	38.1	43.2	45.8	40.4	37.7	Det	Det	Det	Det	Det	Det	Det	Det	Det	Det		4.4e-05	6.439e-06	3.78	NA	NA
NA	109811	TGGT1_242625	ATPase family associated with various cellular activities (AAA) subfamily protein	transcript=TGGT1_242625-t26_1 | gene=TGGT1_242625 | organism=Toxoplasma_gondii_GT1 | gene_product=VWFA domain-containing protein [Source:UniProtKB/TrEMBL;Acc:S7W745] | transcript_product=ATPase family associated with various cellular activities (AAA) subfamily protein | location=TGGT1_chrVI:2016753-2051315(+) | protein_length=9029 | sequence_SO=chromosome | SO=protein_coding_gene | is_pseudo=false	[R].SSESMEESIEKPEHGR.[C]	1xTMT6plex [K11]; 1xTMT6plex [N-Term]; 1xPhospho [S]		1	FALSE	High	1.92081e-05	6.96558e-05	1	1	TGGT1_242625-t26_1-p1 [5762-5777]	0	2370.11	1.105	0.971	1.079	0.935	0.14	0.11	-0.1	-0.04	0.993335	0.987529	0.998325	0.988164	17.2	19	16.7	18.5	16.1	23.17	27.15	9.3	12.29	64.06	20.3	14.6	15.6	23.1	17.8	15.6	20.2	17	26.2	9.9	Det	Det	Det	Det	Det	Det	Det	Det	Det	Det		4.4e-05	1.835e-05	3.51	NA	NA
NA	23150	TGGT1_265850	hypothetical protein	transcript=TGGT1_265850-t26_1 | gene=TGGT1_265850 | organism=Toxoplasma_gondii_GT1 | gene_product=RNase_Zc3h12a domain-containing protein [Source:UniProtKB/TrEMBL;Acc:S7UHU8] | transcript_product=hypothetical protein | location=TGGT1_chrIX:1228679-1237151(+) | protein_length=1968 | sequence_SO=chromosome | SO=protein_coding_gene | is_pseudo=false	[R].EDDEGSGEEVVLLDKPILLIPSGAQR.[G]	1xTMT6plex [K15]; 1xTMT6plex [N-Term]; 1xPhospho [S6(100)]	TGGT1_265850-t26_1-p1 1xPhospho [S1219(100)]	2	FALSE	High	1.99067e-08	6.96558e-05	1	1	TGGT1_265850-t26_1-p1 [1214-1239]	0	3317.73	1.105	0.933	0.892	1.101	0.14	-0.16	0.14	-0.1	0.9931	0.986582	0.979608	0.992107	23.8	26.3	22.2	21.3	26.2	5.71	11.24	4.41	16.96	0.98	24.8	22.9	24.3	28.5	21.5	22.9	24	18.8	26.1	26.4	Det	Det	Det	Det	Det	Det	Det	Det	Det	Det		4.4e-05	4.094e-08	4.98	NA	NA
NA	46104	TGGT1_208050	putative ABC transporter	transcript=TGGT1_208050-t26_1 | gene=TGGT1_208050 | organism=Toxoplasma_gondii_GT1 | gene_product=Putative ABC transporter [Source:UniProtKB/TrEMBL;Acc:S7UJT5] | transcript_product=putative ABC transporter | location=TGGT1_chrIb:565517-588266(+) | protein_length=3594 | sequence_SO=chromosome | SO=protein_coding_gene | is_pseudo=false	[R].GVLHSEGEETR.[A]	1xTMT6plex [N-Term]; 1xPhospho [S5(100)]	TGGT1_208050-t26_1-p1 1xPhospho [S430(100)]	1	FALSE	High	0.000214926	0.000113319	1	1	TGGT1_208050-t26_1-p1 [426-436]	0	1522.71	1.105	0.861	1.06	1.23	0.14	0.08	0.3	-0.22	0.996244	0.977933	0.998325	0.960968	19.7	21.7	16.9	20.9	24.2	7.08	5.74	6.26	4.3	8.75	20.7	18.7	20.9	22.6	17.7	16.2	20.2	21.5	22.7	25.7	Det	Det	Det	Det	Det	Det	Det	Det	Det	Det		8.745e-05	0.0001492	3.28	NA	NA
NA	23411	TGGT1_206540	hypothetical protein	transcript=TGGT1_206540-t26_1 | gene=TGGT1_206540 | organism=Toxoplasma_gondii_GT1 | gene_product=hypothetical protein | transcript_product=hypothetical protein | location=TGGT1_chrVIIa:869335-877145(-) | protein_length=1295 | sequence_SO=chromosome | SO=protein_coding_gene | is_pseudo=false	[R].EDSEPRVPEPPGLVFLR.[F]	1xTMT6plex [N-Term]; 1xPhospho [S3(100)]	TGGT1_206540-t26_1-p1 1xPhospho [S491(100)]	3	FALSE	High	4.20569e-07	6.96558e-05	1	1	TGGT1_206540-t26_1-p1 [489-505]	1	2246.14	1.105	0.874	0.914	1	0.14	-0.13	0	-0.2	0.990463	0.981934	0.979608	0.996901	34	37.6	29.7	31.1	34	11.81	51.91	19.94	15.39	28.48	37	31.3	25.6	55.3	25.8	34.3	34.7	27.9	27.7	41.7	Det	Det	Det	Det	Det	Det	Det	Det	Det	Det		4.4e-05	6.159e-07	5.12	NA	NA
NA	82781	TGGT1_309250	hypothetical protein	transcript=TGGT1_309250-t26_1 | gene=TGGT1_309250 | organism=Toxoplasma_gondii_GT1 | gene_product=hypothetical protein | transcript_product=hypothetical protein | location=TGGT1_chrXI:547054-561278(-) | protein_length=3801 | sequence_SO=chromosome | SO=protein_coding_gene | is_pseudo=false	[R].QKSSSDFK.[G]	2xTMT6plex [K2; K8]; 1xTMT6plex [N-Term]; 1xPhospho [S3(100)]	TGGT1_309250-t26_1-p1 1xPhospho [S959(100)]	2	FALSE	High	0.0121884	0.00144181	1	1	TGGT1_309250-t26_1-p1 [957-964]	1	1693.91	1.105	0.784	0.908	1.1	0.14	-0.14	0.14	-0.35	0.987774	0.880598	0.955257	0.984378	200.3	221.3	157	182	220.3	1.8	18.02	15.36	15.03	5.66	197.8	202.9	194.7	251.6	140.8	175.1	202.5	163.6	211.6	229.3	Det	Det	Det	Det	Det	Det	Det	Det	Det	Det		0.0009621	0.006243	2.27	NA	NA
NA	41675	TGGT1_255700	hypothetical protein	transcript=TGGT1_255700-t26_1 | gene=TGGT1_255700 | organism=Toxoplasma_gondii_GT1 | gene_product=hypothetical protein | transcript_product=hypothetical protein | location=TGGT1_chrVIIb:4619828-4634043(-) | protein_length=3695 | sequence_SO=chromosome | SO=protein_coding_gene | is_pseudo=false	[R].GNAGEDAWCESGGDEDAR.[F]	1xMethylthio [C9]; 1xTMT6plex [N-Term]; 1xPhospho [S11(100)]	TGGT1_255700-t26_1-p1 1xMethylthio [C3585]; 1xPhospho [S3587(100)]	1	FALSE	High	8.53412e-06	6.96558e-05	1	1	TGGT1_255700-t26_1-p1 [3577-3594]	0	2193.8	1.105	1.047	0.863	0.991	0.14	-0.21	-0.01	0.07	0.987774	0.99802	0.918626	0.993768	40.9	45.2	42.8	35.3	40.5	1.31	1.75	4.96	2.47	10.82	41.3	40.5	44.6	45.7	44.3	41.3	34.7	35.9	37.5	43.7	Det	Det	Det	Det	Det	Det	Det	Det	Det	Det		4.4e-05	8.947e-06	4.4	NA	NA
NA	102894	TGGT1_253750	PLU-1 family protein	transcript=TGGT1_253750-t26_1 | gene=TGGT1_253750 | organism=Toxoplasma_gondii_GT1 | gene_product=PLU-1 domain-containing protein [Source:UniProtKB/TrEMBL;Acc:S7ULT6] | transcript_product=PLU-1 family protein | location=TGGT1_chrIII:1126566-1154665(-) | protein_length=8088 | sequence_SO=chromosome | SO=protein_coding_gene | is_pseudo=false	[R].SKENLLEIR.[H]	1xTMT6plex [K2]; 1xTMT6plex [N-Term]; 1xPhospho [S1(100)]	TGGT1_253750-t26_1-p1 1xPhospho [S624(100)]	2	FALSE	High	0.00105627	0.000158417	1	1	TGGT1_253750-t26_1-p1 [624-632]	1	1639.92	1.105	1.446	1.218	1.277	0.14	0.28	0.35	0.53	0.987774	0.616575	0.711737	0.608704	212.9	235.3	307.9	259.3	272	12.6	3.14	0.78	5.35	9.68	232.8	194.7	230.1	240.5	306.3	309.6	249.7	269.3	291.3	253.9	Det	Det	Det	Det	Det	Det	Det	Det	Det	Det		0.0001043	0.0006194	3.61	NA	NA
NA	14406	TGGT1_215440	WWE domain-containing protein	transcript=TGGT1_215440-t26_1 | gene=TGGT1_215440 | organism=Toxoplasma_gondii_GT1 | gene_product=WWE domain-containing protein [Source:UniProtKB/TrEMBL;Acc:A0A125YWF9] | transcript_product=WWE domain-containing protein | location=TGGT1_chrX:6850332-6855642(-) | protein_length=756 | sequence_SO=chromosome | SO=protein_coding_gene | is_pseudo=false	[R].CRSNDILCAR.[G]	2xMethylthio [C1; C8]; 1xTMT6plex [N-Term]; 1xPhospho [S3(100)]	TGGT1_215440-t26_1-p1 2xMethylthio [C726; C733]; 1xPhospho [S728(100)]	2	FALSE	High	0.000350613	0.000113319	1	1	TGGT1_215440-t26_1-p1 [726-735]	1	1551.65	1.105	0.799	0.984	1.02	0.14	-0.02	0.03	-0.32	0.9931	0.945643	0.998325	0.997661	17.1	18.9	13.7	16.9	17.5	3.5	14.55	50.99	12.95	14.31	16.7	17.6	21	17.1	9.4	20	15.4	18.5	15.8	19.4	Det	Det	Det	Det	Det	Det	Det	Det	Det	Det		8.745e-05	0.0002274	2.72	NA	NA
NA	106695	TGGT1_293190	endonuclease/exonuclease/phosphatase family protein	transcript=TGGT1_293190-t26_1 | gene=TGGT1_293190 | organism=Toxoplasma_gondii_GT1 | gene_product=IPPc domain-containing protein [Source:UniProtKB/TrEMBL;Acc:A0A125YFF1] | transcript_product=endonuclease/exonuclease/phosphatase family protein | location=TGGT1_chrIa:133494-141236(+) | protein_length=682 | sequence_SO=chromosome | SO=protein_coding_gene | is_pseudo=false	[K].SPHTVRSDRVEGDALFSAK.[K]	1xTMT6plex [K19]; 1xTMT6plex [N-Term]; 3xPhospho [S1(100); T4(100); S7(100)]	TGGT1_293190-t26_1-p1 3xPhospho [S163(100); T166(100); S169(100)]	2	FALSE	High	0.0140545	0.001634	1	1	TGGT1_293190-t26_1-p1 [163-181]	2	2770.28	1.105	1.269	1.115	1.196	0.14	0.16	0.26	0.34	0.987774	0.93798	0.984769	0.900812	97.2	107.4	123.4	108.4	116.3	10.3	23.88	7.28	8.07	5.46	90.4	104.6	90.6	127.4	117.2	129.9	114.8	102.4	120.8	111.8	Det	Det	Det	Det	Det	Det	Det	Det	Det	Det		0.001068	0.007067	3.75	NA	NA
NA	97546	TGGT1_313820	putative dynactin p25	transcript=TGGT1_313820-t26_1 | gene=TGGT1_313820 | organism=Toxoplasma_gondii_GT1 | gene_product=Putative dynactin p25 [Source:UniProtKB/TrEMBL;Acc:S7UU39] | transcript_product=putative dynactin p25 | location=TGGT1_chrXI:3670473-3672329(-) | protein_length=618 | sequence_SO=chromosome | SO=protein_coding_gene | is_pseudo=false	[K].SASHLLR.[E]	1xTMT6plex [N-Term]; 1xPhospho [S1(100)]	TGGT1_313820-t26_1-p1 1xPhospho [S265(100)]	2	FALSE	High	0.00496401	0.000671399	1	1	TGGT1_313820-t26_1-p1 [265-271]	0	1092.58	1.105	1.081	1.027	1.048	0.14	0.04	0.07	0.11	0.987774	0.987529	0.999998	0.994729	100.2	110.7	108.2	102.8	104.9	7.75	4.27	0.18	4.14	5.21	105.8	94.8	114.1	107.4	108.1	108.4	105.9	99.9	108.9	101.1	Det	Det	Det	Det	Det	Det	Det	Det	Det	Det		0.0004554	0.002737	2.84	NA	NA
NA	97580	TGGT1_265090	hypothetical protein	transcript=TGGT1_265090-t26_1 | gene=TGGT1_265090 | organism=Toxoplasma_gondii_GT1 | gene_product=hypothetical protein | transcript_product=hypothetical protein | location=TGGT1_chrIX:1596970-1609746(-) | protein_length=2477 | sequence_SO=chromosome | SO=protein_coding_gene | is_pseudo=false	[R].SASLHAGK.[R]	1xTMT6plex [K8]; 1xTMT6plex [N-Term]; 2xPhospho [S1(100); S3(100)]	TGGT1_265090-t26_1-p1 2xPhospho [S1116(100); S1118(100)]	2	FALSE	High	0.0293785	0.00286313	1	1	TGGT1_265090-t26_1-p1 [1116-1123]	0	1388.67	1.105	0.814	0.992	0.918	0.14	-0.01	-0.12	-0.3	0.99875	0.94937	0.997121	0.984378	15.7	17.3	12.8	15.5	14.4	29.18	32.66	3.59	33.12	46.4	19.3	12.7	13.7	21.9	13.1	12.4	19.7	12.2	10.2	20.2	Det	Det	Det	Det	Det	Det	Det	Det	Det	Det		0.001829	0.01316	2.03	NA	NA
NA	127696	TGGT1_265310	putative heat shock protein 40	transcript=TGGT1_265310-t26_1 | gene=TGGT1_265310 | organism=Toxoplasma_gondii_GT1 | gene_product=J domain-containing protein [Source:UniProtKB/TrEMBL;Acc:A0A125YIC5] | transcript_product=putative heat shock protein 40 | location=TGGT1_chrIX:1440716-1446749(+) | protein_length=336 | sequence_SO=chromosome | SO=protein_coding_gene | is_pseudo=false	[K].VKVDTVVTPK.[S]	2xTMT6plex [K2; K10]; 1xTMT6plex [N-Term]; 1xPhospho [T8(100)]	TGGT1_265310-t26_1-p1 1xPhospho [T285(100)]	3	FALSE	High	0.00068103	0.000113319	1	1	TGGT1_265310-t26_1-p1 [278-287]	1	1853.11	1.105	0.964	1.131	0.976	0.14	0.18	-0.04	-0.05	0.993335	0.98791	0.991676	0.994729	24.8	27.4	23.9	28.1	24.2	3.77	10.58	10.09	1.27	3.48	25.5	24.2	25.4	29.6	25.7	22.3	27.8	28.3	23.6	24.8	Det	Det	Det	Det	Det	Det	Det	Det	Det	Det		8.745e-05	0.0004114	1.83	NA	NA
NA	111583	TGGT1_265400	hypothetical protein	transcript=TGGT1_265400-t26_1 | gene=TGGT1_265400 | organism=Toxoplasma_gondii_GT1 | gene_product=hypothetical protein | transcript_product=hypothetical protein | location=TGGT1_chrIX:1395564-1398032(-) | protein_length=822 | sequence_SO=chromosome | SO=protein_coding_gene | is_pseudo=false	[K].SSSPAPAPPR.[K]	1xTMT6plex [N-Term]; 1xPhospho [S3(100)]	TGGT1_265400-t26_1-p1 1xPhospho [S706(100)]	2	FALSE	High	0.00176121	0.000263708	1	1	TGGT1_265400-t26_1-p1 [704-713]	0	1275.63	1.105	0.905	0.999	0.947	0.14	0	-0.08	-0.14	0.990463	0.986315	0.998325	0.98683	60	66.3	54.3	59.9	56.8	17.41	7.26	16.65	6.77	12.15	67.9	53	63	69.8	61.1	48.2	57.1	62.8	52.1	61.9	Det	Det	Det	Det	Det	Det	Det	Det	Det	Det		0.0001701	0.001003	2.66	NA	NA
NA	131626	TGGT1_229310	mediator complex subunit MED14	transcript=TGGT1_229310-t26_1 | gene=TGGT1_229310 | organism=Toxoplasma_gondii_GT1 | gene_product=Mediator of RNA polymerase II transcription subunit 14 [Source:UniProtKB/TrEMBL;Acc:S7V2L0] | transcript_product=mediator complex subunit MED14 | location=TGGT1_chrVIII:143392-161704(+) | protein_length=4345 | sequence_SO=chromosome | SO=protein_coding_gene | is_pseudo=false	[K].VVDEEESEEDEDLRVWEER.[E]	1xTMT6plex [N-Term]; 1xPhospho [S7(100)]	TGGT1_229310-t26_1-p1 1xPhospho [S575(100)]	1	FALSE	High	1.46706e-07	6.96558e-05	1	1	TGGT1_229310-t26_1-p1 [569-587]	1	2701.17	1.105	1.136	1.21	1.059	0.14	0.27	0.08	0.18	0.987774	0.986315	0.951314	0.995956	42.2	46.6	47.9	51	44.7	8.94	19.7	4.72	2.6	17.24	39.6	45	53.7	40.5	49.6	46.4	50.1	52	50.5	39.6	Det	Det	Det	Det	Det	Det	Det	Det	Det	Det		4.4e-05	2.417e-07	5.32	NA	NA
NA	110943	TGGT1_232970	hypothetical protein	transcript=TGGT1_232970-t26_1 | gene=TGGT1_232970 | organism=Toxoplasma_gondii_GT1 | gene_product=hypothetical protein | transcript_product=hypothetical protein | location=TGGT1_chrVIII:2296494-2301107(+) | protein_length=1537 | sequence_SO=chromosome | SO=protein_coding_gene | is_pseudo=false	[R].SSPTFELDSFSPPR.[L]	1xTMT6plex [N-Term]; 1xPhospho [S11(100)]	TGGT1_232970-t26_1-p1 1xPhospho [S855(100)]	1	FALSE	High	2.9911e-05	6.96558e-05	1	1	TGGT1_232970-t26_1-p1 [845-858]	0	1875.87	1.105	0.829	1.111	1.102	0.14	0.15	0.14	-0.27	0.990463	0.959806	0.991676	0.992107	25.4	28.1	21.1	28.2	28	4.16	9.39	4.5	6.67	4.25	24.7	26.1	26.3	30	20.4	21.7	26.9	29.6	28.8	27.1	Det	Det	Det	Det	Det	Det	Det	Det	Det	Det		4.4e-05	2.713e-05	4.29	NA	NA
NA	35836	TGGT1_255740	hypothetical protein	transcript=TGGT1_255740-t26_1 | gene=TGGT1_255740 | organism=Toxoplasma_gondii_GT1 | gene_product=RTR1-type domain-containing protein [Source:UniProtKB/TrEMBL;Acc:S7WI29] | transcript_product=hypothetical protein | location=TGGT1_chrVIIb:4590851-4599916(-) | protein_length=1706 | sequence_SO=chromosome | SO=protein_coding_gene | is_pseudo=false	[R].GALSSLGDPR.[V]	1xTMT6plex [N-Term]; 1xPhospho [S5(99.5)]	TGGT1_255740-t26_1-p1 1xPhospho [S562(99.5)]	1	FALSE	High	0.0156519	0.00166125	1	1	TGGT1_255740-t26_1-p1 [558-567]	0	1281.64	1.106	1.012	1.036	0.971	0.14	0.05	-0.04	0.02	0.995028	0.99802	0.999313	0.992406	16.6	18.3	16.8	17.2	16.1	12.64	3.33	14.25	25.14	26.53	18.1	15.1	18.7	17.9	18.6	15.2	14.3	20.5	13.3	19.5	Det	Det	Det	Det	Det	Det	Det	Det	Det	Det		0.001072	0.007742	1.61	NA	NA
NA	103814	TGGT1_225960	STE kinase	transcript=TGGT1_225960-t26_1 | gene=TGGT1_225960 | organism=Toxoplasma_gondii_GT1 | gene_product=Protein kinase domain-containing protein [Source:UniProtKB/TrEMBL;Acc:S7UWJ7] | transcript_product=STE kinase | location=TGGT1_chrX:1802319-1815680(-) | protein_length=3957 | sequence_SO=chromosome | SO=protein_coding_gene | is_pseudo=false	[R].SLGPALTAPSSGQGTQATVPAASVEK.[N]	1xTMT6plex [K26]; 1xTMT6plex [N-Term]; 1xPhospho [S1(100)]	TGGT1_225960-t26_1-p1 1xPhospho [S3634(100)]	1	FALSE	High	1.35035e-05	6.96558e-05	1	1	TGGT1_225960-t26_1-p1 [3634-3659]	0	2963.55	1.106	1.2	1.055	1.405	0.14	0.08	0.49	0.26	0.994432	0.986246	0.999949	0.851398	12	13.3	14.4	12.7	16.9	7.86	17.36	12.05	11.08	15.77	11.4	12.7	15	11.7	15.7	13.2	11.7	13.7	15.1	18.9	Det	Det	Det	Det	Det	Det	Det	Det	Det	Det		4.4e-05	1.345e-05	3.38	NA	NA
NA	65257	TGGT1_319900	hypothetical protein	transcript=TGGT1_319900-t26_1 | gene=TGGT1_319900 | organism=Toxoplasma_gondii_GT1 | gene_product=hypothetical protein | transcript_product=hypothetical protein | location=TGGT1_chrIV:622899-634009(-) | protein_length=2426 | sequence_SO=chromosome | SO=protein_coding_gene | is_pseudo=false	[R].LRSISFGHVSGPLAADEEDR.[S]	1xTMT6plex [N-Term]; 3xPhospho [S3(100); S5(100); S10(100)]	TGGT1_319900-t26_1-p1 3xPhospho [S1016(100); S1018(100); S1023(100)]	4	FALSE	High	7.30025e-07	6.96558e-05	1	1	TGGT1_319900-t26_1-p1 [1014-1033]	1	2625.14	1.106	1.244	1.185	0.983	0.14	0.25	-0.03	0.31	0.987774	0.960161	0.951471	0.992723	40	44.2	49.8	47.4	39.3	13.28	0.83	6.1	5.87	22.19	44	36.4	44	44.5	47.7	52	49.4	45.5	33.6	46.1	Det	Det	Det	Det	Det	Det	Det	Det	Det	Det		4.4e-05	1.007e-06	6.74	NA	NA
NA	115083	TGGT1_205380	fructose-bisphospatase I	transcript=TGGT1_205380-t26_1 | gene=TGGT1_205380 | organism=Toxoplasma_gondii_GT1 | gene_product=FBPase domain-containing protein [Source:UniProtKB/TrEMBL;Acc:S7UUI3] | transcript_product=fructose-bisphospatase I | location=TGGT1_chrVIIa:1342975-1346118(+) | protein_length=388 | sequence_SO=chromosome | SO=protein_coding_gene | is_pseudo=false	[K].TAELGTPNAGNK.[R]	1xTMT6plex [K12]; 1xTMT6plex [N-Term]; 1xPhospho [T6(100)]	TGGT1_205380-t26_1-p1 1xPhospho [T379(100)]	1	FALSE	High	0.000142581	0.000113319	1	1	TGGT1_205380-t26_1-p1 [374-385]	0	1710.88	1.106	1.043	1.226	1.255	0.14	0.29	0.33	0.06	0.993335	0.99802	0.966336	0.943142	19.4	21.5	20.3	23.8	24.4	19.4	16.78	8.66	11.43	11.44	22.3	16.9	19.1	24.2	19.1	21.6	25.9	22	22.5	26.5	Det	Det	Det	Det	Det	Det	Det	Det	Det	Det		8.745e-05	0.0001053	3.03	NA	NA
NA	104874	TGGT1_209850	RNA recognition motif-containing protein	transcript=TGGT1_209850-t26_1 | gene=TGGT1_209850 | organism=Toxoplasma_gondii_GT1 | gene_product=RNA recognition motif-containing protein [Source:UniProtKB/TrEMBL;Acc:S7UJA3] | transcript_product=RNA recognition motif-containing protein | location=TGGT1_chrIb:1501964-1507671(-) | protein_length=1412 | sequence_SO=chromosome | SO=protein_coding_gene | is_pseudo=false	[R].SISIDR.[E]	1xTMT6plex [N-Term]; 2xPhospho [S1(100); S3(100)]	TGGT1_209850-t26_1-p1 2xPhospho [S610(100); S612(100)]; 2xPhospho [S659(100); S661(100)]; 2xPhospho [S708(100); S710(100)]; 2xPhospho [S757(100); S759(100)]; 2xPhospho [S805(100); S807(100)]; 2xPhospho [S853(100); S855(100)]; 2xPhospho [S901(100); S903(100)]	6	FALSE	High	0.0363042	0.00367647	1	1	TGGT1_209850-t26_1-p1 [610-615]; [659-664]; [708-713]; [757-762]; [805-810]; [853-858]; [901-906]	0	1079.47	1.106	0.773	0.907	0.981	0.14	-0.14	-0.03	-0.37	0.987774	0.849031	0.966336	0.992406	486.5	537.9	375.9	441.1	477.3	8.31	13.02	2.87	6.25	8.2	458.7	516	490.5	590	368.3	383.6	461	422	450.4	505.8	Det	Det	Det	Det	Det	Det	Det	Det	Det	Det		0.002197	0.01573	2.78	NA	NA
NA	17210	TGGT1_207770	PCI domain-containing protein	transcript=TGGT1_207770-t26_1 | gene=TGGT1_207770 | organism=Toxoplasma_gondii_GT1 | gene_product=PCI domain-containing protein [Source:UniProtKB/TrEMBL;Acc:A0A125YVW7] | transcript_product=PCI domain-containing protein | location=TGGT1_chrIb:293641-299816(-) | protein_length=511 | sequence_SO=chromosome | SO=protein_coding_gene | is_pseudo=false	[R].DFSESEEILEELQK.[K]	1xTMT6plex [K14]; 1xTMT6plex [N-Term]; 1xPhospho [S3(100)]	TGGT1_207770-t26_1-p1 1xPhospho [S220(100)]	3	FALSE	High	1.90548e-06	6.96558e-05	1	1	TGGT1_207770-t26_1-p1 [218-231]	0	2234.09	1.106	0.848	1.099	0.936	0.14	0.14	-0.09	-0.24	0.990192	0.973201	0.991676	0.987041	32.1	35.5	27.3	35.3	30.1	15.19	25.35	3.52	20.81	12.92	28.9	35.8	29.7	42.6	26.6	28	41	30.5	27.5	33	Det	Det	Det	Det	Det	Det	Det	Det	Det	Det		4.4e-05	2.365e-06	4.42	NA	NA
NA	89167	TGGT1_304520	hypothetical protein	transcript=TGGT1_304520-t26_1 | gene=TGGT1_304520 | organism=Toxoplasma_gondii_GT1 | gene_product=hypothetical protein | transcript_product=hypothetical protein | location=TGGT1_chrVIIa:508692-521331(+) | protein_length=1015 | sequence_SO=chromosome | SO=protein_coding_gene | is_pseudo=false	[R].RESSILK.[T]	1xTMT6plex [K7]; 1xTMT6plex [N-Term]; 2xPhospho [S3(100); S4(100)]	TGGT1_304520-t26_1-p1 2xPhospho [S64(100); S65(100)]	4	FALSE	High	0.0340727	0.00337812	1	1	TGGT1_304520-t26_1-p1 [62-68]	1	1450.75	1.106	1.083	1.186	1.167	0.14	0.25	0.22	0.11	0.993335	0.990476	0.981585	0.985889	17.1	18.9	18.5	20.3	20	20.95	15.9	1.3	3.24	8.53	19.9	14.7	16.9	21.2	18.7	18.4	19.8	20.8	18.8	21.2	Det	Det	Det	Det	Det	Det	Det	Det	Det	Det		0.002085	0.01493	2.23	NA	NA
NA	50980	TGGT1_313480	hypothetical protein	transcript=TGGT1_313480-t26_1 | gene=TGGT1_313480 | organism=Toxoplasma_gondii_GT1 | gene_product=hypothetical protein | transcript_product=hypothetical protein | location=TGGT1_chrXI:3385333-3400705(+) | protein_length=1381 | sequence_SO=chromosome | SO=protein_coding_gene | is_pseudo=false	[R].KDSEVFSGR.[R]	1xTMT6plex [K1]; 1xTMT6plex [N-Term]; 1xPhospho [S3(100)]	TGGT1_313480-t26_1-p1 1xPhospho [S1102(100)]	1	FALSE	High	0.0111121	0.00136277	1	1	TGGT1_313480-t26_1-p1 [1100-1108]	1	1562.8	1.106	0.648	1.024	0.912	0.14	0.03	-0.13	-0.63	0.987774	0.381894	0.999998	0.975429	76	84.1	49.3	77.8	69.4	2.61	1.52	13.72	0.89	11.95	74.6	77.5	85	83.2	54.3	44.7	77.4	78.3	63.7	75.5	Det	Det	Det	Det	Det	Det	Det	Det	Det	Det		0.0008845	0.005744	2.59	NA	NA
NA	115229	TGGT1_222400	hypothetical protein	transcript=TGGT1_222400-t26_1 | gene=TGGT1_222400 | organism=Toxoplasma_gondii_GT1 | gene_product=hypothetical protein | transcript_product=hypothetical protein | location=TGGT1_chrII:1096079-1099979(+) | protein_length=628 | sequence_SO=chromosome | SO=protein_coding_gene | is_pseudo=false	[K].TAGVDEEREASFSSYYQIPAGEGAR.[A]	1xTMT6plex [N-Term]; 2xPhospho [S11(99.7); S/T/Y]	TGGT1_222400-t26_1-p1 2xPhospho [S522(99.7); S/T/Y]	2	FALSE	High	3.17028e-05	6.96558e-05	1	1	TGGT1_222400-t26_1-p1 [512-536]	1	3079.33	1.106	1.166	0.957	0.888	0.14	-0.06	-0.17	0.22	0.998414	0.986315	0.992676	0.984317	13.3	14.7	15.5	12.7	11.8	12.6	7.45	38.33	24.36	37.52	14.5	12.1	15.5	13.9	20.4	11.7	10.7	15.1	9	15.5	Det	Det	Det	Det	Det	Det	Det	Det	Det	Det		4.4e-05	2.855e-05	3.37	NA	NA
NA	64821	TGGT1_209000	HECT-domain (ubiquitin-transferase) domain-containing protein	transcript=TGGT1_209000-t26_1 | gene=TGGT1_209000 | organism=Toxoplasma_gondii_GT1 | gene_product=HECT-domain (Ubiquitin-transferase) domain-containing protein [Source:UniProtKB/TrEMBL;Acc:S7UJI8] | transcript_product=HECT-domain (ubiquitin-transferase) domain-containing protein | location=TGGT1_chrIb:956370-995183(-) | protein_length=12302 | sequence_SO=chromosome | SO=protein_coding_gene | is_pseudo=false	[R].LRDSESDSGLTEWR.[R]	1xTMT6plex [N-Term]; 2xPhospho [S4(100); S6(100)]	TGGT1_209000-t26_1-p1 2xPhospho [S5144(100); S5146(100)]	2	FALSE	High	2.06201e-05	6.96558e-05	1	1	TGGT1_209000-t26_1-p1 [5141-5154]	1	2039.87	1.106	1.042	0.98	1.072	0.14	-0.03	0.1	0.06	0.990126	0.99802	0.995084	0.992107	54.1	59.8	56.4	53	58	5.43	6.79	10.08	2.83	10.63	56.2	52.1	62.8	57	60.6	52.5	52	54.1	53.8	62.6	Det	Det	Det	Det	Det	Det	Det	Det	Det	Det		4.4e-05	1.955e-05	5.1	NA	NA
NA	44570	TGGT1_238180	putative 26s proteasome regulatory complex subunit	transcript=TGGT1_238180-t26_1 | gene=TGGT1_238180 | organism=Toxoplasma_gondii_GT1 | gene_product=PCI domain-containing protein [Source:UniProtKB/TrEMBL;Acc:S7URU8] | transcript_product=putative 26s proteasome regulatory complex subunit | location=TGGT1_chrVI:105172-110498(-) | protein_length=417 | sequence_SO=chromosome | SO=protein_coding_gene | is_pseudo=false	[K].GSQSPAASPATNGDAGK.[A]	1xTMT6plex [K17]; 1xTMT6plex [N-Term]; 1xPhospho [S4(100)]	TGGT1_238180-t26_1-p1 1xPhospho [S12(100)]	4	FALSE	High	1.3697e-06	6.96558e-05	1	1	TGGT1_238180-t26_1-p1 [9-25]	0	2054	1.106	1.035	1.131	1.1	0.14	0.18	0.14	0.05	0.987774	0.997807	0.967884	0.985889	273.9	302.9	283.4	309.8	301.2	4.86	7.49	2.75	27.35	7.97	264.7	283.5	319.4	287.3	278	289	254.7	376.8	284.7	318.7	Det	Det	Det	Det	Det	Det	Det	Det	Det	Det		4.4e-05	1.763e-06	5.37	NA	NA
NA	62274	TGGT1_232440	Brf1p family coiled coil protein	transcript=TGGT1_232440-t26_1 | gene=TGGT1_232440 | organism=Toxoplasma_gondii_GT1 | gene_product=Brf1p family coiled coil protein [Source:UniProtKB/TrEMBL;Acc:A0A125YMJ3] | transcript_product=Brf1p family coiled coil protein | location=TGGT1_chrVIII:2091405-2096025(+) | protein_length=468 | sequence_SO=chromosome | SO=protein_coding_gene | is_pseudo=false	[K].IMDEHNQTQDGSPGTEQKK.[T]	2xTMT6plex [K18; K19]; 1xTMT6plex [N-Term]; 1xPhospho [T/S]		2	FALSE	High	5.11783e-07	6.96558e-05	1	1	TGGT1_232440-t26_1-p1 [320-338]	1	2910.43	1.106	1.083	1.311	0.91	0.14	0.39	-0.14	0.11	0.996887	0.987627	0.868862	0.985301	20.1	22.3	21.8	26.4	18.3	0.02	0.76	15.24	0.2	0.97	20.1	20.1	22.4	22.2	19.6	24.3	26.4	26.4	18.5	18.2	Det	Det	Det	Det	Det	Det	Det	Det	Det	Det		4.4e-05	7.34e-07	3.39	NA	NA
NA	93690	TGGT1_313270	hypothetical protein	transcript=TGGT1_313270-t26_1 | gene=TGGT1_313270 | organism=Toxoplasma_gondii_GT1 | gene_product=hypothetical protein | transcript_product=hypothetical protein | location=TGGT1_chrXI:3183953-3196338(+) | protein_length=2799 | sequence_SO=chromosome | SO=protein_coding_gene | is_pseudo=false	[K].RRPESPAEVEGGSQR.[Q]	1xTMT6plex [N-Term]; 1xPhospho [S5(100)]	TGGT1_313270-t26_1-p1 1xPhospho [S2295(100)]	5	FALSE	High	1.94466e-05	6.96558e-05	1	1	TGGT1_313270-t26_1-p1 [2291-2305]	1	1963.95	1.106	1.111	1.01	1.05	0.15	0.01	0.07	0.15	0.987774	0.987329	0.999313	0.997457	43.7	48.3	48.5	44.1	45.9	4.46	6.12	8.6	0.93	7.05	42.3	45.1	50.4	46.2	51.5	45.6	44.4	43.8	43.6	48.2	Det	Det	Det	Det	Det	Det	Det	Det	Det	Det		4.4e-05	1.854e-05	4.52	NA	NA
NA	11126	TGGT1_227650	putative microtubule-associated protein RP/EB family	transcript=TGGT1_227650-t26_1 | gene=TGGT1_227650 | organism=Toxoplasma_gondii_GT1 | gene_product=Putative microtubule-associated protein RP/EB family [Source:UniProtKB/TrEMBL;Acc:A0A125YQN6] | transcript_product=putative microtubule-associated protein RP/EB family | location=TGGT1_chrX:771838-774032(-) | protein_length=413 | sequence_SO=chromosome | SO=protein_coding_gene | is_pseudo=false	[R].ATGYGSQQGEK.[R]	1xTMT6plex [K11]; 1xTMT6plex [N-Term]; 1xPhospho [S6(100)]	TGGT1_227650-t26_1-p1 1xPhospho [S201(100)]	1	FALSE	High	0.00274359	0.000499442	1	1	TGGT1_227650-t26_1-p1 [196-206]	0	1663.81	1.106	1.109	1.034	1.049	0.15	0.05	0.07	0.15	0.987774	0.986582	0.999313	0.994729	93.8	103.7	104	97	98.4	2.4	4.45	0.85	8.15	5.78	95.4	92.2	100.5	107	103.4	104.6	91.6	102.7	102.5	94.4	Det	Det	Det	Det	Det	Det	Det	Det	Det	Det		0.0003178	0.001544	2.6	NA	NA
NA	126239	TGGT1_225540	hypothetical protein	transcript=TGGT1_225540-t26_1 | gene=TGGT1_225540 | organism=Toxoplasma_gondii_GT1 | gene_product=hypothetical protein | transcript_product=hypothetical protein | location=TGGT1_chrX:2080834-2083264(-) | protein_length=485 | sequence_SO=chromosome | SO=protein_coding_gene | is_pseudo=false	[K].VEDTEGDKSSRGSVDCAHLDK.[M]	1xMethylthio [C16]; 2xTMT6plex [K8; K21]; 1xTMT6plex [N-Term]; 3xPhospho [S9(99.3); S10(99.3); S13(99.3)]	TGGT1_225540-t26_1-p1 1xMethylthio [C72]; 3xPhospho [S65(99.3); S66(99.3); S69(99.3)]	4	FALSE	High	0.000625957	0.000113319	1	1	TGGT1_225540-t26_1-p1 [57-77]	2	3221.39	1.106	1.364	1.205	1.228	0.15	0.27	0.3	0.45	0.987774	0.849031	0.957607	0.913473	45	49.8	61.4	54.2	55.3	21.12	3.72	26.87	1.81	11.72	52.3	38.7	48.5	51.1	50.7	74.4	54.9	53.5	60.1	50.9	Det	Det	Det	Det	Det	Det	Det	Det	Det	Det		8.745e-05	0.0003809	2.81	NA	NA
NA	133507	TGGT1_232660	Hsp70 interacting protein HIP	transcript=TGGT1_232660-t26_1 | gene=TGGT1_232660 | organism=Toxoplasma_gondii_GT1 | gene_product=TPR_REGION domain-containing protein [Source:UniProtKB/TrEMBL;Acc:S7WBV4] | transcript_product=Hsp70 interacting protein HIP | location=TGGT1_chrVIII:2206171-2208838(-) | protein_length=425 | sequence_SO=chromosome | SO=protein_coding_gene | is_pseudo=false	[K].YASDPEVMAAMGSLTSK.[F]	1xOxidation [M]; 1xTMT6plex [K17]; 1xTMT6plex [N-Term]; 1xPhospho [S3(100)]	TGGT1_232660-t26_1-p1 1xPhospho [S395(100)]	12	FALSE	High	1.00625e-07	6.96558e-05	1	1	TGGT1_232660-t26_1-p1 [393-409]	0	2312.1	1.106	1.3	1.273	1.201	0.15	0.35	0.26	0.38	0.987774	0.911767	0.655266	0.909444	80.1	88.6	104.1	101.9	96.2	11.17	0.03	2.29	12.57	6.97	86.7	74	88.6	88.6	105.8	102.4	93.2	111.5	91.6	101.1	Det	Det	Det	Det	Det	Det	Det	Det	Det	Det		4.4e-05	1.728e-07	5.27	NA	NA
NA	12072	TGGT1_249860	hypothetical protein	transcript=TGGT1_249860-t26_1 | gene=TGGT1_249860 | organism=Toxoplasma_gondii_GT1 | gene_product=hypothetical protein | transcript_product=hypothetical protein | location=TGGT1_chrXII:4841303-4848762(-) | protein_length=802 | sequence_SO=chromosome | SO=protein_coding_gene | is_pseudo=false	[R].AVSASWGPR.[L]	1xTMT6plex [N-Term]; 1xPhospho [S3(100)]	TGGT1_249860-t26_1-p1 1xPhospho [S291(100)]	3	FALSE	High	0.00227248	0.000421965	1	1	TGGT1_249860-t26_1-p1 [289-297]	0	1239.61	1.106	1.104	1.257	1.184	0.15	0.33	0.24	0.14	0.990463	0.987068	0.762452	0.955986	61.9	68.5	68.4	77.9	73.3	31.42	5.35	4.07	11.36	15.67	77.6	49.4	71.1	66	70.4	66.4	71.9	84.4	65.6	81.9	Det	Det	Det	Det	Det	Det	Det	Det	Det	Det		0.0002375	0.001283	2.73	NA	NA
NA	94772	TGGT1_259260	membrane protein FtsH1	transcript=TGGT1_259260-t26_1 | gene=TGGT1_259260 | organism=Toxoplasma_gondii_GT1 | gene_product=AAA domain-containing protein [Source:UniProtKB/TrEMBL;Acc:A0A125YKJ7] | transcript_product=membrane protein FtsH1 | location=TGGT1_chrVIIb:2788863-2795704(-) | protein_length=1250 | sequence_SO=chromosome | SO=protein_coding_gene | is_pseudo=false	[R].RSSTSPSLNRK.[A]	1xTMT6plex [K11]; 1xTMT6plex [N-Term]; 2xPhospho [S/T]		1	FALSE	High	0.0717354	0.00622563	1	1	TGGT1_259260-t26_1-p1 [91-101]	2	1850.93	1.106	0.957	1.028	1.107	0.15	0.04	0.15	-0.06	0.990126	0.987529	0.999313	0.992107	27.1	30	25.9	27.9	30	13.72	2.57	10.3	1.01	20.69	29.9	24.6	29.5	30.5	27.9	24.1	27.7	28.1	25.9	34.8	Det	Det	Det	Det	Det	Det	Det	Det	Det	Det		0.003499	0.02893	1.61	NA	NA
NA	125804	TGGT1_293000	3'5'-cyclic nucleotide phosphodiesterase domain-containing protein	transcript=TGGT1_293000-t26_1 | gene=TGGT1_293000 | organism=Toxoplasma_gondii_GT1 | gene_product=Phosphodiesterase [Source:UniProtKB/TrEMBL;Acc:S7UHU3] | transcript_product=3'5'-cyclic nucleotide phosphodiesterase domain-containing protein | location=TGGT1_chrIa:58977-74026(+) | protein_length=2238 | sequence_SO=chromosome | SO=protein_coding_gene | is_pseudo=false	[R].VCSVSSAEGKEDGQEEEGEGGGQGDAK.[T]	1xMethylthio [C2]; 2xTMT6plex [K10; K27]; 1xTMT6plex [N-Term]; 3xPhospho [S3(100); S5(100); S6(100)]	TGGT1_293000-t26_1-p1 1xMethylthio [C1726]; 3xPhospho [S1727(100); S1729(100); S1730(100)]	4	FALSE	High	0.000195814	0.000113319	1	1	TGGT1_293000-t26_1-p1 [1725-1751]	1	3612.48	1.106	1.196	1.071	1.059	0.15	0.1	0.08	0.26	0.990463	0.980859	0.998325	0.994729	32	35.4	38.3	34.3	33.9	14.91	0.4	10.28	2.51	1.68	28.8	35.6	35.3	35.5	35.6	41.2	34.9	33.7	33.5	34.3	Det	Det	Det	Det	Det	Det	Det	Det	Det	Det		8.745e-05	0.0001379	3.77	NA	NA
NA	48210	TGGT1_316620	WD domain, G-beta repeat-containing protein	transcript=TGGT1_316620-t26_1 | gene=TGGT1_316620 | organism=Toxoplasma_gondii_GT1 | gene_product=WD_REPEATS_REGION domain-containing protein [Source:UniProtKB/TrEMBL;Acc:S7W0Z4] | transcript_product=WD domain, G-beta repeat-containing protein | location=TGGT1_chrXI:5379045-5385558(-) | protein_length=1219 | sequence_SO=chromosome | SO=protein_coding_gene | is_pseudo=false	[K].HLLSPTCSLPSK.[V]	1xMethylthio [C7]; 1xTMT6plex [K12]; 1xTMT6plex [N-Term]; 1xPhospho [S4(100)]	TGGT1_316620-t26_1-p1 1xMethylthio [C225]; 1xPhospho [S222(100)]	3	FALSE	High	3.41071e-06	6.96558e-05	1	1	TGGT1_316620-t26_1-p1 [219-230]	0	1866.96	1.106	0.869	1.035	1.076	0.15	0.05	0.11	-0.2	0.987774	0.975681	0.999949	0.992723	42.2	46.7	36.6	43.7	45.4	0.95	2.31	16.09	5.49	4.07	42.5	41.9	45.9	47.4	32.7	41.1	42	45.4	44.1	46.7	Det	Det	Det	Det	Det	Det	Det	Det	Det	Det		4.4e-05	3.958e-06	4.32	NA	NA
NA	13629	TGGT1_311450	zinc finger, c2h2 type domain-containing protein	transcript=TGGT1_311450-t26_1 | gene=TGGT1_311450 | organism=Toxoplasma_gondii_GT1 | gene_product=Zinc finger, c2h2 type domain-containing protein [Source:UniProtKB/TrEMBL;Acc:S7UTN9] | transcript_product=zinc finger, c2h2 type domain-containing protein | location=TGGT1_chrXI:2040288-2044035(+) | protein_length=461 | sequence_SO=chromosome | SO=protein_coding_gene | is_pseudo=false	[R].CLAEEGNRSDNELR.[E]	1xMethylthio [C1]; 1xTMT6plex [N-Term]; 1xPhospho [S9(100)]	TGGT1_311450-t26_1-p1 1xMethylthio [C415]; 1xPhospho [S423(100)]	1	FALSE	High	4.49894e-06	6.96558e-05	1	1	TGGT1_311450-t26_1-p1 [415-428]	1	1960.85	1.106	0.95	1.049	1.272	0.15	0.07	0.35	-0.07	0.987774	0.987329	0.998325	0.612449	151.7	167.7	144.1	159.1	193	8.01	13.73	24.66	8.37	4.79	143.3	160.5	152.2	184.9	120.8	171.8	168.8	149.9	186.5	199.6	Det	Det	Det	Det	Det	Det	Det	Det	Det	Det		4.4e-05	5.064e-06	4.69	NA	NA
NA	103477	TGGT1_312580	hypothetical protein	transcript=TGGT1_312580-t26_1 | gene=TGGT1_312580 | organism=Toxoplasma_gondii_GT1 | gene_product=hypothetical protein | transcript_product=hypothetical protein | location=TGGT1_chrXI:2761410-2766638(+) | protein_length=908 | sequence_SO=chromosome | SO=protein_coding_gene | is_pseudo=false	[R].SLDSASLTSSQSVASSALPSK.[A]	1xTMT6plex [K21]; 1xTMT6plex [N-Term]; 1xPhospho [S1(99.4)]	TGGT1_312580-t26_1-p1 1xPhospho [S551(99.4)]	2	FALSE	High	2.22027e-05	6.96558e-05	1	1	TGGT1_312580-t26_1-p1 [551-571]	0	2561.31	1.106	0.957	1.028	1.017	0.15	0.04	0.02	-0.06	0.997278	0.987329	0.999313	0.996901	15	16.6	14.3	15.4	15.2	0.91	16.52	0.39	0.51	39.49	15.1	14.9	14.7	18.6	14.4	14.3	15.4	15.3	11.4	20.3	Det	Det	Det	Det	Det	Det	Det	Det	Det	Det		4.4e-05	2.087e-05	3.51	NA	NA
NA	52564	TGGT1_214840	AP2 domain transcription factor AP2X-7	transcript=TGGT1_214840-t26_1 | gene=TGGT1_214840 | organism=Toxoplasma_gondii_GT1 | gene_product=AP2 domain transcription factor AP2X-7 [Source:UniProtKB/TrEMBL;Acc:S7UQH1] | transcript_product=AP2 domain transcription factor AP2X-7 | location=TGGT1_chrX:6426532-6432141(+) | protein_length=1869 | sequence_SO=chromosome | SO=protein_coding_gene | is_pseudo=false	[R].KLVSFK.[T]	2xTMT6plex [K1; K6]; 1xTMT6plex [N-Term]; 1xPhospho [S4(100)]	TGGT1_214840-t26_1-p1 1xPhospho [S676(100)]	2	FALSE	High	0.0190675	0.00188262	1	1	TGGT1_214840-t26_1-p1 [673-678]	1	1488.92	1.106	2.055	1.213	1.125	0.15	0.28	0.17	1.04	0.987774	0.0234682	0.843992	0.980228	115	127.3	236.4	139.6	129.4	18.79	17.83	15.71	36.87	2.41	131.5	100.7	112.1	144.5	211.5	264.3	182.3	106.9	131.6	127.2	Det	Det	Det	Det	Det	Det	Det	Det	Det	Det		0.00122	0.009148	2.13	NA	NA
NA	51357	TGGT1_263850	hypothetical protein	transcript=TGGT1_263850-t26_1 | gene=TGGT1_263850 | organism=Toxoplasma_gondii_GT1 | gene_product=hypothetical protein | transcript_product=hypothetical protein | location=TGGT1_chrVIIb:262257-265095(-) | protein_length=229 | sequence_SO=chromosome | SO=protein_coding_gene | is_pseudo=false	[K].KETSGTTASK.[G]	2xTMT6plex [K1; K10]; 1xTMT6plex [N-Term]; 1xPhospho [T/S]		1	FALSE	High	0.0117432	0.00140174	1	1	TGGT1_263850-t26_1-p1 [23-32]	1	1776.97	1.106	1.178	1.099	1.108	0.15	0.14	0.15	0.24	0.987774	0.986246	0.991676	0.987941	32.7	36.2	38.5	35.9	36.3	23.8	22.35	20.7	13.18	12.31	38.8	27.6	30.8	42.4	33.2	44.6	39.5	32.7	33.2	39.6	Det	Det	Det	Det	Det	Det	Det	Det	Det	Det		0.0009468	0.00602	1.83	NA	NA
NA	97531	TGGT1_232370	CW-type Zinc Finger protein	transcript=TGGT1_232370-t26_1 | gene=TGGT1_232370 | organism=Toxoplasma_gondii_GT1 | gene_product=CW-type Zinc Finger protein [Source:UniProtKB/TrEMBL;Acc:S7V2L8] | transcript_product=CW-type Zinc Finger protein | location=TGGT1_chrVIII:2047436-2051108(-) | protein_length=1156 | sequence_SO=chromosome | SO=protein_coding_gene | is_pseudo=false	[R].SASGLGAGAAK.[T]	1xTMT6plex [K11]; 1xTMT6plex [N-Term]; 1xPhospho [S3(100)]	TGGT1_232370-t26_1-p1 1xPhospho [S466(100)]	4	FALSE	High	1.35035e-05	6.96558e-05	1	1	TGGT1_232370-t26_1-p1 [464-474]	0	1427.77	1.106	1.602	1.142	1.219	0.15	0.19	0.29	0.68	0.987774	0.335845	0.955257	0.79447	177.9	196.8	285	203.2	216.9	2.25	1.66	11.25	13.88	20.22	175.1	180.8	194.5	199.1	263.2	308.6	224.2	184.1	250.5	187.9	Det	Det	Det	Det	Det	Det	Det	Det	Det	Det		4.4e-05	1.343e-05	3.56	NA	NA
NA	100943	TGGT1_254940	MIF4G domain-containing protein	transcript=TGGT1_254940-t26_1 | gene=TGGT1_254940 | organism=Toxoplasma_gondii_GT1 | gene_product=MI domain-containing protein [Source:UniProtKB/TrEMBL;Acc:S7W271] | transcript_product=MIF4G domain-containing protein | location=TGGT1_chrIII:2027943-2043635(+) | protein_length=3756 | sequence_SO=chromosome | SO=protein_coding_gene | is_pseudo=false	[R].SGAGGSGSQK.[S]	1xTMT6plex [K10]; 1xTMT6plex [N-Term]; 1xPhospho [S8(99.7)]	TGGT1_254940-t26_1-p1 1xPhospho [S1033(99.7)]	3	FALSE	High	0.00361909	0.000548038	1	1	TGGT1_254940-t26_1-p1 [1026-1035]	0	1373.68	1.106	1.203	0.899	1.044	0.15	-0.15	0.06	0.27	0.987774	0.978177	0.971123	0.996901	38.7	42.8	46.6	34.8	40.4	4.32	21.45	1.96	21.64	0.71	37.5	39.9	49.9	36.7	45.9	47.2	29.8	40.6	40.2	40.6	Det	Det	Det	Det	Det	Det	Det	Det	Det	Det		0.0003504	0.002018	2.17	NA	NA
NA	33784	TGGT1_218550	PIK3R4 kinase-related protein	transcript=TGGT1_218550-t26_1 | gene=TGGT1_218550 | organism=Toxoplasma_gondii_GT1 | gene_product=Protein kinase domain-containing protein [Source:UniProtKB/TrEMBL;Acc:S7WHH9] | transcript_product=PIK3R4 kinase-related protein | location=TGGT1_chrXII:1403384-1409047(+) | protein_length=1269 | sequence_SO=chromosome | SO=protein_coding_gene | is_pseudo=false	[K].FQDLSTSKGNAPASDAAVGQSANR.[A]	1xTMT6plex [K8]; 1xTMT6plex [N-Term]; 1xPhospho [S5(100)]	TGGT1_218550-t26_1-p1 1xPhospho [S950(100)]	1	FALSE	High	0.000375733	0.000113319	1	1	TGGT1_218550-t26_1-p1 [946-969]	1	2930.44	1.106	1.414	1.301	1.183	0.15	0.38	0.24	0.5	0.99875	0.872104	0.948143	0.98683	13.4	14.9	19	17.5	15.9	3.26	4.42	33.92	13.48	19.2	13.7	13.1	14.4	15.3	14.9	24.3	19.2	15.9	18.2	13.9	Det	Det	Det	Det	Det	Det	Det	Det	Det	Det		8.745e-05	0.0002416	1.73	NA	NA
NA	126487	TGGT1_258150	putative proteasome subunit alpha type 7	transcript=TGGT1_258150-t26_1 | gene=TGGT1_258150 | organism=Toxoplasma_gondii_GT1 | gene_product=Proteasome subunit alpha type [Source:UniProtKB/TrEMBL;Acc:A0A125YZI1] | transcript_product=putative proteasome subunit alpha type 7 | location=TGGT1_chrVIIb:3513384-3517343(-) | protein_length=245 | sequence_SO=chromosome | SO=protein_coding_gene | is_pseudo=false	[R].VESLKNSEEESK.[S]	2xTMT6plex [K5; K12]; 1xTMT6plex [N-Term]; 1xPhospho [S3(100)]	TGGT1_258150-t26_1-p1 1xPhospho [S231(100)]	2	FALSE	High	0.00217501	0.000421965	1	1	TGGT1_258150-t26_1-p1 [229-240]	1	2146.12	1.106	1.183	1.033	0.969	0.15	0.05	-0.05	0.24	0.987774	0.975245	0.999313	0.992107	101.4	112.1	119.9	104.7	98.2	6.55	17.2	23.8	8.79	1.11	96.8	106.2	99.2	126.7	101.2	142.1	111.4	98.4	97.4	99	Det	Det	Det	Det	Det	Det	Det	Det	Det	Det		0.0002375	0.001232	2.38	NA	NA
NA	37149	TGGT1_267540	AGC kinase	transcript=TGGT1_267540-t26_1 | gene=TGGT1_267540 | organism=Toxoplasma_gondii_GT1 | gene_product=Non-specific serine/threonine protein kinase [Source:UniProtKB/TrEMBL;Acc:S7UHQ3] | transcript_product=AGC kinase | location=TGGT1_chrIX:423236-428933(-) | protein_length=951 | sequence_SO=chromosome | SO=protein_coding_gene | is_pseudo=false	[R].GDSAVFCR.[A]	1xMethylthio [C7]; 1xTMT6plex [N-Term]; 1xPhospho [S3(100)]	TGGT1_267540-t26_1-p1 1xMethylthio [C27]; 1xPhospho [S23(100)]	2	FALSE	High	0.0107141	0.00128502	1	1	TGGT1_267540-t26_1-p1 [21-28]	0	1209.5	1.106	1.229	1.095	1.194	0.15	0.13	0.26	0.3	0.996244	0.978177	0.998325	0.985301	15.3	17	18.8	16.8	18.3	3.15	2.92	2.12	3.05	1.37	15	15.7	16.6	17.3	18.6	19.1	17.1	16.4	18.1	18.5	Det	Det	Det	Det	Det	Det	Det	Det	Det	Det		0.0008682	0.005564	2.31	NA	NA
NA	124179	TGGT1_273800	WD domain, G-beta repeat-containing protein	transcript=TGGT1_273800-t26_1 | gene=TGGT1_273800 | organism=Toxoplasma_gondii_GT1 | gene_product=WD_REPEATS_REGION domain-containing protein [Source:UniProtKB/TrEMBL;Acc:S7V3G9] | transcript_product=WD domain, G-beta repeat-containing protein | location=TGGT1_chrVIII:3241752-3255404(+) | protein_length=3633 | sequence_SO=chromosome | SO=protein_coding_gene | is_pseudo=false	[R].TVFGGMFGVGGEDESDDEGDEAEDNQASK.[G]	1xTMT6plex [K29]; 1xTMT6plex [N-Term]; 1xPhospho [S15(100)]	TGGT1_273800-t26_1-p1 1xPhospho [S751(100)]	7	FALSE	High	9.01951e-10	6.96558e-05	1	1	TGGT1_273800-t26_1-p1 [737-765]	0	3530.48	1.106	1.149	1.005	0.937	0.15	0.01	-0.09	0.2	0.987774	0.986315	0.999313	0.984378	45.1	49.9	51.8	45.3	42.3	9.34	2.37	1.64	6.74	26.53	42.2	48.2	50.7	49	51.2	52.4	47.5	43.2	34.9	51.1	Det	Det	Det	Det	Det	Det	Det	Det	Det	Det		4.4e-05	2.609e-09	5.48	NA	NA
NA	51327	TGGT1_270865	putative adenylate cyclase	transcript=TGGT1_270865-t26_1 | gene=TGGT1_270865 | organism=Toxoplasma_gondii_GT1 | gene_product=Putative adenylate cyclase [Source:UniProtKB/TrEMBL;Acc:S7WDA0] | transcript_product=putative adenylate cyclase | location=TGGT1_chrVIII:4921378-4938757(-) | protein_length=2040 | sequence_SO=chromosome | SO=protein_coding_gene | is_pseudo=false	[R].KETATPYGSPIGR.[H]	1xTMT6plex [K1]; 1xTMT6plex [N-Term]; 3xPhospho [T3(100); T5(100); S9(100)]	TGGT1_270865-t26_1-p1 3xPhospho [T1973(100); T1975(100); S1979(100)]	3	FALSE	High	0.00569611	0.000709717	1	1	TGGT1_270865-t26_1-p1 [1971-1983]	1	2074.94	1.106	1.311	1.272	1.104	0.15	0.35	0.14	0.39	0.987774	0.928663	0.843992	0.987471	35.3	39.1	46.3	45	39	6.13	37.63	0.17	2.12	9.49	36.9	33.8	29.8	51.4	46.4	46.3	44.3	45.6	41.7	36.5	Det	Det	Det	Det	Det	Det	Det	Det	Det	Det		0.0005079	0.003114	2.38	NA	NA
NA	110120	TGGT1_306190	hypothetical protein	transcript=TGGT1_306190-t26_1 | gene=TGGT1_306190 | organism=Toxoplasma_gondii_GT1 | gene_product=hypothetical protein | transcript_product=hypothetical protein | location=TGGT1_chrIX:5600255-5603264(+) | protein_length=469 | sequence_SO=chromosome | SO=protein_coding_gene | is_pseudo=false	[R].SSGSLSTSVFRPSSASTAPATPAK.[D]	1xTMT6plex [K24]; 1xTMT6plex [N-Term]; 1xPhospho [S2(99.1)]	TGGT1_306190-t26_1-p1 1xPhospho [S240(99.1)]	5	FALSE	High	0.00602586	0.00079247	1	1	TGGT1_306190-t26_1-p1 [239-262]	0	2832.45	1.106	0.97	1.339	1.202	0.15	0.42	0.27	-0.04	0.990463	0.987529	0.772515	0.969715	18	19.9	17.4	24	21.6	23.5	19.76	38.43	12.21	11.86	21.2	15.2	22.9	17.3	23	13.2	22	26.2	19.8	23.5	Det	Det	Det	Det	Det	Det	Det	Det	Det	Det		0.0005365	0.003282	1.57	NA	NA
NA	117303	TGGT1_289070	E1-E2 ATPase subfamily protein	transcript=TGGT1_289070-t26_1 | gene=TGGT1_289070 | organism=Toxoplasma_gondii_GT1 | gene_product=E1-E2 ATPase subfamily protein [Source:UniProtKB/TrEMBL;Acc:S7W4S8] | transcript_product=E1-E2 ATPase subfamily protein | location=TGGT1_chrIX:2766488-2779639(+) | protein_length=2014 | sequence_SO=chromosome | SO=protein_coding_gene | is_pseudo=false	[R].TFPITSIATANSWKDSK.[E]	2xTMT6plex [K14; K17]; 1xTMT6plex [N-Term]; 1xPhospho [S12(100)]	TGGT1_289070-t26_1-p1 1xPhospho [S384(100)]	2	FALSE	High	7.74543e-07	6.96558e-05	1	1	TGGT1_289070-t26_1-p1 [373-389]	1	2634.41	1.107	0.966	0.957	0.962	0.15	-0.06	-0.06	-0.05	0.987774	0.987529	0.98792	0.992107	95.8	106	92.6	91.6	92.1	18.62	25.01	19.15	10.7	10.69	109.3	83.9	126.7	88.6	106.1	80.8	84.9	98.8	85.4	99.3	Det	Det	Det	Det	Det	Det	Det	Det	Det	Det		4.4e-05	1.06e-06	4.36	NA	NA
NA	78940	TGGT1_297870	hypothetical protein	transcript=TGGT1_297870-t26_1 | gene=TGGT1_297870 | organism=Toxoplasma_gondii_GT1 | gene_product=hypothetical protein | transcript_product=hypothetical protein | location=TGGT1_chrII:2062540-2067145(-) | protein_length=872 | sequence_SO=chromosome | SO=protein_coding_gene | is_pseudo=false	[R].NQSFSSVSR.[G]	1xTMT6plex [N-Term]; 1xPhospho [S3(100)]	TGGT1_297870-t26_1-p1 1xPhospho [S322(100)]	2	FALSE	High	0.00512065	0.000709717	1	1	TGGT1_297870-t26_1-p1 [320-328]	0	1320.62	1.107	0.851	0.991	1.031	0.15	-0.01	0.04	-0.23	0.987774	0.961989	0.998325	0.997397	159.7	176.7	135.9	158.3	164.7	2.69	11.36	15.65	10.63	11.19	162.8	156.7	191.6	163.1	151.9	121.6	146.8	170.7	152.1	178.3	Det	Det	Det	Det	Det	Det	Det	Det	Det	Det		0.0004743	0.002814	3.2	NA	NA
NA	22425	TGGT1_209600	hypothetical protein	transcript=TGGT1_209600-t26_1 | gene=TGGT1_209600 | organism=Toxoplasma_gondii_GT1 | gene_product=hypothetical protein | transcript_product=hypothetical protein | location=TGGT1_chrIb:1372263-1374087(-) | protein_length=451 | sequence_SO=chromosome | SO=protein_coding_gene | is_pseudo=false	[K].EAQESSDDEDEDDAHFDGEDLK.[V]	1xTMT6plex [K22]; 1xTMT6plex [N-Term]; 2xPhospho [S5(100); S6(100)]	TGGT1_209600-t26_1-p1 2xPhospho [S279(100); S280(100)]	20	FALSE	High	5.29578e-08	6.96558e-05	1	1	TGGT1_209600-t26_1-p1 [275-296]	0	3114.2	1.107	1.317	1.147	1.146	0.15	0.2	0.2	0.4	0.986936	0.86526	0.932912	0.967916	544.1	602.1	716.4	623.9	623.6	1.71	4.62	12.45	5.41	7.86	550.7	537.5	582.7	622	655.9	782.5	648.2	600.5	589.9	659.3	Det	Det	Det	Det	Det	Det	Det	Det	Det	Det		4.4e-05	9.77e-08	6.82	NA	NA
NA	59405	TGGT1_205650	AP2 domain transcription factor AP2VIIa-3	transcript=TGGT1_205650-t26_1 | gene=TGGT1_205650 | organism=Toxoplasma_gondii_GT1 | gene_product=AP2 domain transcription factor AP2VIIa-3 [Source:UniProtKB/TrEMBL;Acc:S7W340] | transcript_product=AP2 domain transcription factor AP2VIIa-3 | location=TGGT1_chrVIIa:1146601-1151044(-) | protein_length=998 | sequence_SO=chromosome | SO=protein_coding_gene | is_pseudo=false	[R].LGSRPGTPSK.[S]	1xTMT6plex [K10]; 1xTMT6plex [N-Term]; 1xPhospho [T7(100)]	TGGT1_205650-t26_1-p1 1xPhospho [T984(100)]	5	FALSE	High	0.00221516	0.000421965	1	1	TGGT1_205650-t26_1-p1 [978-987]	0	1537.85	1.107	0.917	1.163	1.156	0.15	0.22	0.21	-0.12	0.987774	0.986315	0.961446	0.968252	64.5	71.4	59.2	75	74.6	11.98	20.13	21.57	25.73	21.49	70.2	59.3	61.9	82.4	69	50.8	62.4	90.2	64	87	Det	Det	Det	Det	Det	Det	Det	Det	Det	Det		0.0002375	0.001253	2.04	NA	NA
NA	54760	TGGT1_243250	myosin H	transcript=TGGT1_243250-t26_1 | gene=TGGT1_243250 | organism=Toxoplasma_gondii_GT1 | gene_product=Myosin motor domain-containing protein [Source:UniProtKB/TrEMBL;Acc:A0A125YQD3] | transcript_product=myosin H | location=TGGT1_chrVI:2380998-2399536(-) | protein_length=1513 | sequence_SO=chromosome | SO=protein_coding_gene | is_pseudo=false	[R].KYSAVELGDYLVGSPVFIR.[E]	1xTMT6plex [K1]; 1xTMT6plex [N-Term]; 1xPhospho [S3(100)]	TGGT1_243250-t26_1-p1 1xPhospho [S20(100)]	6	FALSE	High	8.39727e-09	6.96558e-05	1	1	TGGT1_243250-t26_1-p1 [18-36]	1	2651.43	1.107	0.904	1.011	1.114	0.15	0.02	0.16	-0.15	0.987774	0.986315	0.999313	0.987471	42.2	46.7	38.2	42.7	47	17.75	35.53	28.11	12.85	14.76	47.9	37.2	36.1	60.4	31.2	46.7	46.8	39	42.4	52.2	Det	Det	Det	Det	Det	Det	Det	Det	Det	Det		4.4e-05	1.896e-08	6.26	NA	NA
NA	108210	TGGT1_315080	hypothetical protein	transcript=TGGT1_315080-t26_1 | gene=TGGT1_315080 | organism=Toxoplasma_gondii_GT1 | gene_product=hypothetical protein | transcript_product=hypothetical protein | location=TGGT1_chrXI:4404182-4413427(+) | protein_length=1517 | sequence_SO=chromosome | SO=protein_coding_gene | is_pseudo=false	[K].SQTMLLASK.[W]	1xOxidation [M4]; 1xTMT6plex [K9]; 1xTMT6plex [N-Term]; 1xPhospho [T3(99.7)]	TGGT1_315080-t26_1-p1 1xPhospho [T695(99.7)]	4	FALSE	High	0.00770068	0.000914858	1	1	TGGT1_315080-t26_1-p1 [693-701]	0	1532.82	1.107	0.922	1.089	1.113	0.15	0.12	0.15	-0.12	0.987774	0.986315	0.98943	0.984378	90.4	100	83.4	98.4	100.6	9.38	6.88	17.65	1.14	4.4	84.6	96.6	105	95.3	73.5	94.5	97.6	99.2	97.5	103.8	Det	Det	Det	Det	Det	Det	Det	Det	Det	Det		0.0006001	0.004136	2.23	NA	NA
NA	113592	TGGT1_243210	DUF862 domain-containing protein	transcript=TGGT1_243210-t26_1 | gene=TGGT1_243210 | organism=Toxoplasma_gondii_GT1 | gene_product=DUF862 domain-containing protein [Source:UniProtKB/TrEMBL;Acc:S7URT5] | transcript_product=DUF862 domain-containing protein | location=TGGT1_chrVI:2363419-2368679(-) | protein_length=1093 | sequence_SO=chromosome | SO=protein_coding_gene | is_pseudo=false	[R].SVFSAGEREDEDRK.[A]	1xTMT6plex [K14]; 1xTMT6plex [N-Term]; 1xPhospho [S4(100)]	TGGT1_243210-t26_1-p1 1xPhospho [S550(100)]	3	FALSE	High	0.0380739	0.00374165	1	1	TGGT1_243210-t26_1-p1 [547-560]	2	2163.05	1.107	1.208	1.029	1.062	0.15	0.04	0.09	0.27	0.988356	0.977709	0.999949	0.993768	54.1	59.9	65.3	55.7	57.4	5.18	2.59	5.38	1.16	13.92	52.2	56.1	61	58.8	62.9	67.9	55.2	56.1	63.4	52	Det	Det	Det	Det	Det	Det	Det	Det	Det	Det		0.002233	0.01639	2.25	NA	NA
NA	117351	TGGT1_213920	hypothetical protein	transcript=TGGT1_213920-t26_1 | gene=TGGT1_213920 | organism=Toxoplasma_gondii_GT1 | gene_product=hypothetical protein | transcript_product=hypothetical protein | location=TGGT1_chrV:1297862-1307761(-) | protein_length=1148 | sequence_SO=chromosome | SO=protein_coding_gene | is_pseudo=false	[R].TFSGVTK.[T]	1xTMT6plex [K7]; 1xTMT6plex [N-Term]; 1xPhospho [S3(100)]	TGGT1_213920-t26_1-p1 1xPhospho [S955(100)]	2	FALSE	High	0.0547761	0.00495167	1	1	TGGT1_213920-t26_1-p1 [953-959]	0	1277.69	1.107	0.829	1.087	1.18	0.15	0.12	0.24	-0.27	0.986936	0.94937	0.98792	0.896506	178.5	197.6	148	194	210.7	21.12	0.68	6.01	14.85	8.9	207.5	153.6	198.6	196.7	154.5	141.9	174.6	215.6	197.8	224.4	Det	Det	Det	Det	Det	Det	Det	Det	Det	Det		0.002811	0.02266	2.01	NA	NA
NA	108722	TGGT1_216620	EF hand domain-containing protein	transcript=TGGT1_216620-t26_1 | gene=TGGT1_216620 | organism=Toxoplasma_gondii_GT1 | gene_product=EF hand domain-containing protein [Source:UniProtKB/TrEMBL;Acc:S7VUJ8] | transcript_product=EF hand domain-containing protein | location=TGGT1_chrXI:5927325-5957645(+) | protein_length=3700 | sequence_SO=chromosome | SO=protein_coding_gene | is_pseudo=false	[R].SRMSLFAGAGSGK.[E]	1xOxidation [M3]; 1xTMT6plex [K13]; 1xTMT6plex [N-Term]; 1xPhospho [S4(99.6)]	TGGT1_216620-t26_1-p1 1xPhospho [S1704(99.6)]	1	FALSE	High	0.000829043	0.000158417	1	1	TGGT1_216620-t26_1-p1 [1701-1713]	1	1822.93	1.107	1.84	1.879	1.765	0.15	0.91	0.82	0.88	0.995874	0.287847	0.0374426	0.252371	11.7	13	21.6	22.1	20.7	7.18	22.31	24.52	33.43	14.26	11.2	12.4	11.1	15.2	18.1	25.7	17.3	28.1	22.9	18.7	Det	Det	Det	Det	Det	Det	Det	Det	Det	Det		0.0001043	0.0004935	2.42	NA	NA
NA	115126	TGGT1_286270	hypothetical protein	transcript=TGGT1_286270-t26_1 | gene=TGGT1_286270 | organism=Toxoplasma_gondii_GT1 | gene_product=hypothetical protein | transcript_product=hypothetical protein | location=TGGT1_chrV:1710440-1731076(-) | protein_length=5711 | sequence_SO=chromosome | SO=protein_coding_gene | is_pseudo=false	[R].TAFGSFSARPR.[K]	1xTMT6plex [N-Term]; 1xPhospho [S5(100)]	TGGT1_286270-t26_1-p1 1xPhospho [S4009(100)]	3	FALSE	High	0.000369836	0.000113319	1	1	TGGT1_286270-t26_1-p1 [4005-4015]	0	1505.75	1.107	1.311	1.045	1.11	0.15	0.06	0.15	0.39	0.987774	0.938874	0.999313	0.98683	40.5	44.9	53.1	42.4	45	11	9.69	4.82	14.45	2.95	43.8	37.5	48.1	41.9	55	51.4	47	38.3	44.1	46	Det	Det	Det	Det	Det	Det	Det	Det	Det	Det		8.745e-05	0.0002382	3.17	NA	NA
NA	131585	TGGT1_214830	hypothetical protein	transcript=TGGT1_214830-t26_1 | gene=TGGT1_214830 | organism=Toxoplasma_gondii_GT1 | gene_product=Exportin-T [Source:UniProtKB/TrEMBL;Acc:S7VZE0] | transcript_product=hypothetical protein | location=TGGT1_chrX:6407759-6417959(+) | protein_length=1511 | sequence_SO=chromosome | SO=protein_coding_gene | is_pseudo=false	[K].VVALQSEEIETEAGGGPGLDEDESEDEETVK.[M]	1xTMT6plex [K31]; 1xTMT6plex [N-Term]; 1xPhospho [S24(100)]	TGGT1_214830-t26_1-p1 1xPhospho [S581(100)]	4	FALSE	High	1.53672e-09	6.96558e-05	1	1	TGGT1_214830-t26_1-p1 [558-588]	0	3799.76	1.107	0.872	0.952	1.103	0.15	-0.07	0.14	-0.2	0.987774	0.974146	0.984769	0.98683	68	75.3	59.3	64.8	75.1	5.96	4.3	7.38	8.25	7.73	65.2	71	73.1	77.6	62.5	56.3	68.7	61.1	71.1	79.3	Det	Det	Det	Det	Det	Det	Det	Det	Det	Det		4.4e-05	4.196e-09	5.63	NA	NA
NA	59574	TGGT1_263360	WD domain, G-beta repeat-containing protein	transcript=TGGT1_263360-t26_1 | gene=TGGT1_263360 | organism=Toxoplasma_gondii_GT1 | gene_product=WD_REPEATS_REGION domain-containing protein [Source:UniProtKB/TrEMBL;Acc:S7UXP1] | transcript_product=WD domain, G-beta repeat-containing protein | location=TGGT1_chrVIIb:571346-585455(-) | protein_length=1581 | sequence_SO=chromosome | SO=protein_coding_gene | is_pseudo=false	[R].IGVHPLGSPSAK.[Q]	1xTMT6plex [K12]; 1xTMT6plex [N-Term]; 1xPhospho [S10(100)]	TGGT1_263360-t26_1-p1 1xPhospho [S1273(100)]	4	FALSE	High	5.0031e-05	6.96558e-05	1	1	TGGT1_263360-t26_1-p1 [1264-1275]	0	1700.95	1.107	0.823	1.209	1.168	0.15	0.27	0.22	-0.28	0.990463	0.945199	0.896948	0.971716	50.4	55.8	41.5	60.9	58.8	2.01	4.3	10.29	10.82	1.9	49.7	51.1	57.5	54.1	44.6	38.6	56.4	65.8	59.6	58	Det	Det	Det	Det	Det	Det	Det	Det	Det	Det		4.4e-05	4.26e-05	3.67	NA	NA
NA	107450	TGGT1_209850	RNA recognition motif-containing protein	transcript=TGGT1_209850-t26_1 | gene=TGGT1_209850 | organism=Toxoplasma_gondii_GT1 | gene_product=RNA recognition motif-containing protein [Source:UniProtKB/TrEMBL;Acc:S7UJA3] | transcript_product=RNA recognition motif-containing protein | location=TGGT1_chrIb:1501964-1507671(-) | protein_length=1412 | sequence_SO=chromosome | SO=protein_coding_gene | is_pseudo=false	[R].SPSTDSHFGCER.[R]	1xMethylthio [C10]; 1xTMT6plex [N-Term]; 3xPhospho [S1(100); S3(100); S6(100)]	TGGT1_209850-t26_1-p1 1xMethylthio [C1383]; 3xPhospho [S1374(100); S1376(100); S1379(100)]	1	FALSE	High	0.000221128	0.000113319	1	1	TGGT1_209850-t26_1-p1 [1374-1385]	0	1837.59	1.107	1.12	0.988	0.972	0.15	-0.02	-0.04	0.16	0.993335	0.986582	0.997314	0.992107	49.5	54.7	55.4	48.8	48.1	7.59	4.75	2.07	14.6	1.15	52.2	46.9	52.9	56.6	56.2	54.6	54.2	44	48.5	47.7	Det	Det	Det	Det	Det	Det	Det	Det	Det	Det		8.745e-05	0.000153	4.84	NA	NA
NA	107233	TGGT1_254080	metal cation transporter, ZIP family protein	transcript=TGGT1_254080-t26_1 | gene=TGGT1_254080 | organism=Toxoplasma_gondii_GT1 | gene_product=Metal cation transporter, ZIP family protein [Source:UniProtKB/TrEMBL;Acc:A0A125YUR7] | transcript_product=metal cation transporter, ZIP family protein | location=TGGT1_chrIII:1419675-1421147(+) | protein_length=490 | sequence_SO=chromosome | SO=protein_coding_gene | is_pseudo=false	[K].SPSGNTLK.[S]	1xTMT6plex [K8]; 1xTMT6plex [N-Term]; 1xPhospho [S3(100)]	TGGT1_254080-t26_1-p1 1xPhospho [S234(100)]	2	FALSE	High	0.0253201	0.00228573	1	1	TGGT1_254080-t26_1-p1 [232-239]	0	1341.72	1.107	1.167	1.186	1.183	0.15	0.25	0.24	0.22	0.986936	0.978177	0.826843	0.905239	390.1	431.8	455.3	462.7	461.5	16.18	3.18	0.41	12.39	7.53	437.6	347.7	441.6	422.2	454	456.6	423.8	505.2	437.5	486.7	Det	Det	Det	Det	Det	Det	Det	Det	Det	Det		0.001529	0.01159	2.64	NA	NA
NA	76872	TGGT1_230490	phosphatidylinositol-4-phosphate 5-kinase	transcript=TGGT1_230490-t26_1 | gene=TGGT1_230490 | organism=Toxoplasma_gondii_GT1 | gene_product=Phosphatidylinositol-4-phosphate 5-kinase [Source:UniProtKB/TrEMBL;Acc:S7WB87] | transcript_product=phosphatidylinositol-4-phosphate 5-kinase | location=TGGT1_chrVIII:814214-830483(+) | protein_length=1293 | sequence_SO=chromosome | SO=protein_coding_gene | is_pseudo=false	[R].NAVSEPGAR.[E]	1xTMT6plex [N-Term]; 1xPhospho [S4(100)]	TGGT1_230490-t26_1-p1 1xPhospho [S704(100)]	2	FALSE	High	0.00692956	0.000832799	1	1	TGGT1_230490-t26_1-p1 [701-709]	0	1209.58	1.107	1.131	1.038	1.068	0.15	0.05	0.1	0.18	0.987774	0.986315	0.999949	0.993286	37.3	41.3	42.2	38.7	39.9	9.97	19.32	10.78	17.78	11.89	40	34.8	47.4	36	45.6	39.1	44	34.1	36.6	43.4	Det	Det	Det	Det	Det	Det	Det	Det	Det	Det		0.0005703	0.003748	1.94	NA	NA
NA	90021	TGGT1_216670	FUSE-binding protein 2 / KH-type splicing regulatory protein	transcript=TGGT1_216670-t26_1 | gene=TGGT1_216670 | organism=Toxoplasma_gondii_GT1 | gene_product=FUSE-binding protein 2 / KH-type splicing regulatory protein [Source:UniProtKB/TrEMBL;Acc:S7VUJ0] | transcript_product=FUSE-binding protein 2 / KH-type splicing regulatory protein | location=TGGT1_chrXI:5891708-5895741(-) | protein_length=941 | sequence_SO=chromosome | SO=protein_coding_gene | is_pseudo=false	[K].RGSAATPEEGETPPAGQVAQK.[T]	1xTMT6plex [K21]; 1xTMT6plex [N-Term]; 1xPhospho [S/T]		7	FALSE	High	3.07019e-07	6.96558e-05	1	1	TGGT1_216670-t26_1-p1 [6-26]	1	2619.32	1.107	1.168	1.084	1.242	0.15	0.12	0.31	0.22	0.987774	0.986246	0.991676	0.83738	56.4	62.5	65.9	61.2	70.1	11.9	10.24	5.01	2.48	7.03	51.9	61.4	67.2	58.1	63.7	68.3	60.1	62.3	73.7	66.7	Det	Det	Det	Det	Det	Det	Det	Det	Det	Det		4.4e-05	4.662e-07	5.1	NA	NA
NA	133506	TGGT1_232660	Hsp70 interacting protein HIP	transcript=TGGT1_232660-t26_1 | gene=TGGT1_232660 | organism=Toxoplasma_gondii_GT1 | gene_product=TPR_REGION domain-containing protein [Source:UniProtKB/TrEMBL;Acc:S7WBV4] | transcript_product=Hsp70 interacting protein HIP | location=TGGT1_chrVIII:2206171-2208838(-) | protein_length=425 | sequence_SO=chromosome | SO=protein_coding_gene | is_pseudo=false	[K].YASDPEVMAAMGSLTSK.[F]	1xTMT6plex [K17]; 1xTMT6plex [N-Term]; 1xPhospho [S3(100)]	TGGT1_232660-t26_1-p1 1xPhospho [S395(100)]	5	FALSE	High	3.15708e-08	6.96558e-05	1	1	TGGT1_232660-t26_1-p1 [393-409]	0	2296.1	1.107	1.255	1.222	1.167	0.15	0.29	0.22	0.33	0.987774	0.945199	0.743397	0.941919	312.7	346.2	392.4	382	365	16.11	8.8	3.89	9.6	1.32	350.6	278.9	368.4	325.3	381.7	403.3	356.9	408.9	361.6	368.5	Det	Det	Det	Det	Det	Det	Det	Det	Det	Det		4.4e-05	6.161e-08	5.62	NA	NA
NA	62862	TGGT1_232340	protein phosphatase 2C domain-containing protein	transcript=TGGT1_232340-t26_1 | gene=TGGT1_232340 | organism=Toxoplasma_gondii_GT1 | gene_product=PPM-type phosphatase domain-containing protein [Source:UniProtKB/TrEMBL;Acc:S7WBN1] | transcript_product=protein phosphatase 2C domain-containing protein | location=TGGT1_chrVIII:2014510-2019343(-) | protein_length=547 | sequence_SO=chromosome | SO=protein_coding_gene | is_pseudo=false	[R].LNSTKIEEEDSEK.[K]	2xTMT6plex [K5; K13]; 1xTMT6plex [N-Term]; 1xPhospho [S/T]		4	FALSE	High	8.83246e-05	6.96558e-05	1	1	TGGT1_232340-t26_1-p1 [274-286]	1	2289.18	1.107	0.868	0.903	0.876	0.15	-0.15	-0.19	-0.2	0.986515	0.975245	0.962553	0.89383	563.9	624.4	489.4	509.1	494.2	3.91	17.65	6.18	24.14	12.82	548.6	579.8	550.8	707.8	468.5	511.3	604.9	428.5	541.2	451.3	Det	Det	Det	Det	Det	Det	Det	Det	Det	Det		4.4e-05	6.979e-05	3.83	NA	NA
NA	58481	TGGT1_271100	NUC153 domain-containing protein	transcript=TGGT1_271100-t26_1 | gene=TGGT1_271100 | organism=Toxoplasma_gondii_GT1 | gene_product=NUC153 domain-containing protein [Source:UniProtKB/TrEMBL;Acc:S7V455] | transcript_product=NUC153 domain-containing protein | location=TGGT1_chrVIII:4713202-4723704(+) | protein_length=999 | sequence_SO=chromosome | SO=protein_coding_gene | is_pseudo=false	[R].IFTDEAFAK.[G]	1xTMT6plex [K9]; 1xTMT6plex [N-Term]; 1xPhospho [T3(100)]	TGGT1_271100-t26_1-p1 1xPhospho [T147(100)]	1	FALSE	High	0.00037336	0.000113319	1	1	TGGT1_271100-t26_1-p1 [145-153]	0	1579.82	1.107	2.455	1.403	1.366	0.15	0.49	0.45	1.3	0.996244	0.012363	0.72616	0.853353	15.3	16.9	37.5	21.4	20.8	17.35	23.77	22.95	1.2	37.17	17.3	13.5	14.3	20	31.8	44.1	21.6	21.2	27.3	15.9	Det	Det	Det	Det	Det	Det	Det	Det	Det	Det		8.745e-05	0.0002404	3.07	NA	NA
NA	84195	TGGT1_246740	hypothetical protein	transcript=TGGT1_246740-t26_1 | gene=TGGT1_246740 | organism=Toxoplasma_gondii_GT1 | gene_product=hypothetical protein | transcript_product=hypothetical protein | location=TGGT1_chrXII:2886190-2891358(+) | protein_length=591 | sequence_SO=chromosome | SO=protein_coding_gene | is_pseudo=false	[K].QPSMHAR.[K]	1xTMT6plex [N-Term]; 1xPhospho [S3(100)]	TGGT1_246740-t26_1-p1 1xPhospho [S131(100)]	3	FALSE	High	0.00884383	0.00107269	1	1	TGGT1_246740-t26_1-p1 [129-135]	0	1135.53	1.107	0.973	1.134	0.866	0.15	0.18	-0.21	-0.04	0.990463	0.991159	0.98792	0.968252	24.3	27	23.7	27.6	21.1	14.82	4.56	3.49	16.1	8.89	21.9	27	27.8	26.1	24.3	23.1	31	24.6	22.4	19.8	Det	Det	Det	Det	Det	Det	Det	Det	Det	Det		0.0007369	0.004687	2.56	NA	NA
NA	17408	TGGT1_283900	ATPase, AAA family protein	transcript=TGGT1_283900-t26_1 | gene=TGGT1_283900 | organism=Toxoplasma_gondii_GT1 | gene_product=Origin recognition complex subunit 1 [Source:UniProtKB/TrEMBL;Acc:S7VWB1] | transcript_product=ATPase, AAA family protein | location=TGGT1_chrV:2696646-2707660(-) | protein_length=1134 | sequence_SO=chromosome | SO=protein_coding_gene | is_pseudo=false	[R].DGEASSGEDREDGEEENYFTYCDSK.[G]	1xMethylthio [C22]; 1xTMT6plex [K25]; 1xTMT6plex [N-Term]; 2xPhospho [S5(100); S6(100)]	TGGT1_283900-t26_1-p1 1xMethylthio [C760]; 2xPhospho [S743(100); S744(100)]	2	FALSE	High	3.06822e-06	6.96558e-05	1	1	TGGT1_283900-t26_1-p1 [739-763]	1	3496.32	1.107	0.735	0.937	1.126	0.15	-0.09	0.17	-0.44	0.987774	0.722556	0.979998	0.978685	118.4	131.1	87	110.9	133.3	0.83	0.42	13.69	11.14	0.02	117.7	119.1	131.5	130.7	95.8	78.9	102.5	120	133.3	133.3	Det	Det	Det	Det	Det	Det	Det	Det	Det	Det		4.4e-05	3.603e-06	4.76	NA	NA
NA	57729	TGGT1_258090	hypothetical protein	transcript=TGGT1_258090-t26_1 | gene=TGGT1_258090 | organism=Toxoplasma_gondii_GT1 | gene_product=hypothetical protein | transcript_product=hypothetical protein | location=TGGT1_chrVIIb:3544361-3553453(-) | protein_length=954 | sequence_SO=chromosome | SO=protein_coding_gene | is_pseudo=false	[R].IESELSKIPSAR.[G]	1xTMT6plex [K7]; 1xTMT6plex [N-Term]; 1xPhospho [S10(100)]	TGGT1_258090-t26_1-p1 1xPhospho [S913(100)]	1	FALSE	High	0.00164623	0.000213225	1	1	TGGT1_258090-t26_1-p1 [904-915]	1	1868.03	1.107	1.472	0.915	1.364	0.15	-0.13	0.45	0.56	0.99875	0.789359	0.98792	0.876596	14.3	15.8	21	13.1	19.5	12.46	4.44	1.92	7.29	8.24	15.6	13.1	16.3	15.3	21.3	20.8	13.8	12.4	18.4	20.7	Det	Det	Det	Det	Det	Det	Det	Det	Det	Det		0.00015	0.0009394	2.29	NA	NA
NA	127898	TGGT1_211150	hypothetical protein	transcript=TGGT1_211150-t26_1 | gene=TGGT1_211150 | organism=Toxoplasma_gondii_GT1 | gene_product=hypothetical protein | transcript_product=hypothetical protein | location=TGGT1_chrIV:1850174-1859840(-) | protein_length=1948 | sequence_SO=chromosome | SO=protein_coding_gene | is_pseudo=false	[R].VLEPEDKQEIQSVDGR.[K]	1xTMT6plex [K7]; 1xTMT6plex [N-Term]; 1xPhospho [S12(100)]	TGGT1_211150-t26_1-p1 1xPhospho [S1693(100)]	2	FALSE	High	5.5931e-06	6.96558e-05	1	1	TGGT1_211150-t26_1-p1 [1682-1697]	1	2380.22	1.107	1.06	1.191	1.133	0.15	0.25	0.18	0.08	0.987774	0.990476	0.923825	0.975429	95.5	105.8	101.2	113.8	108.2	9.71	0.02	6.79	6.15	0.35	102.3	89.2	105.8	105.8	106.2	96.5	108.9	118.8	107.9	108.5	Det	Det	Det	Det	Det	Det	Det	Det	Det	Det		4.4e-05	6.146e-06	4.44	NA	NA
NA	73446	TGGT1_253120	putative mandelonitrile lyase	transcript=TGGT1_253120-t26_1 | gene=TGGT1_253120 | organism=Toxoplasma_gondii_GT1 | gene_product=Putative mandelonitrile lyase [Source:UniProtKB/TrEMBL;Acc:S7VVX0] | transcript_product=putative mandelonitrile lyase | location=TGGT1_chrIII:733939-741908(-) | protein_length=796 | sequence_SO=chromosome | SO=protein_coding_gene | is_pseudo=false	[R].MNPTATMLMLGIYGGMVK.[Q]	3xOxidation [M7; M9; M16]; 1xTMT6plex [K18]; 1xTMT6plex [N-Term]; 1xPhospho [T6(100)]	TGGT1_253120-t26_1-p1 1xPhospho [T777(100)]	1	FALSE	High	0.0386831	0.00376938	1	1	TGGT1_253120-t26_1-p1 [772-789]	0	2514.23	1.107	0.94	0.961	0.818	0.15	-0.06	-0.29	-0.09	0.993335	0.986582	0.997121	0.924636	17.6	19.5	16.5	16.9	14.4	13.01	9.81	31.6	4.61	8.49	16	19.3	20.9	18.2	13.2	20.7	17.4	16.3	15.3	13.5	Det	Det	Det	Det	Det	Det	Det	Det	Det	Det		0.002259	0.01659	1.35	NA	NA
NA	14407	TGGT1_254630	CMGC kinase	transcript=TGGT1_254630-t26_1 | gene=TGGT1_254630 | organism=Toxoplasma_gondii_GT1 | gene_product=Protein kinase domain-containing protein [Source:UniProtKB/TrEMBL;Acc:S7W223] | transcript_product=CMGC kinase | location=TGGT1_chrIII:1848333-1852126(-) | protein_length=807 | sequence_SO=chromosome | SO=protein_coding_gene | is_pseudo=false	[R].CRSNDNSTLQVGPGTAK.[A]	1xMethylthio [C1]; 1xTMT6plex [K17]; 1xTMT6plex [N-Term]; 1xPhospho [S3(100)]	TGGT1_254630-t26_1-p1 1xMethylthio [C718]; 1xPhospho [S720(100)]	2	FALSE	High	5.47651e-05	6.96558e-05	1	1	TGGT1_254630-t26_1-p1 [718-734]	1	2332.12	1.107	0.65	0.965	1.145	0.15	-0.05	0.2	-0.62	0.990463	0.524255	0.995084	0.984378	25.5	28.2	16.6	24.6	29.2	4.71	21.66	31.01	1.97	19.61	24.7	26.4	32.9	24.2	13.3	20.7	24.3	24.9	25.4	33.6	Det	Det	Det	Det	Det	Det	Det	Det	Det	Det		4.4e-05	4.617e-05	3.81	NA	NA
NA	3626	TGGT1_306300	hypothetical protein	transcript=TGGT1_306300-t26_1 | gene=TGGT1_306300 | organism=Toxoplasma_gondii_GT1 | gene_product=hypothetical protein | transcript_product=hypothetical protein | location=TGGT1_chrIX:5705474-5714461(+) | protein_length=2995 | sequence_SO=chromosome | SO=protein_coding_gene | is_pseudo=false	[K].AGADSPGGSSK.[L]	1xTMT6plex [K11]; 1xTMT6plex [N-Term]; 1xPhospho [S5(100)]	TGGT1_306300-t26_1-p1 1xPhospho [S2180(100)]	1	FALSE	High	6.08297e-05	6.96558e-05	1	1	TGGT1_306300-t26_1-p1 [2176-2186]	0	1471.72	1.107	0.944	0.992	1.033	0.15	-0.01	0.05	-0.08	0.987774	0.987329	0.998325	0.997661	123.2	136.5	116.3	122.2	127.3	11.76	5.7	0.02	10.77	0.16	133.9	113.4	142.1	131.1	116.3	116.3	113.3	131.9	127.4	127.2	Det	Det	Det	Det	Det	Det	Det	Det	Det	Det		4.4e-05	5.057e-05	3.62	NA	NA
NA	596	TGGT1_290310	hypothetical protein	transcript=TGGT1_290310-t26_1 | gene=TGGT1_290310 | organism=Toxoplasma_gondii_GT1 | gene_product=hypothetical protein | transcript_product=hypothetical protein | location=TGGT1_chrIX:3503340-3512635(-) | protein_length=1880 | sequence_SO=chromosome | SO=protein_coding_gene | is_pseudo=false	[K].AAGSTVDLEDDSK.[Q]	1xTMT6plex [K13]; 1xTMT6plex [N-Term]; 1xPhospho [S4(99.8)]	TGGT1_290310-t26_1-p1 1xPhospho [S841(99.8)]	2	FALSE	High	7.97072e-05	6.96558e-05	1	1	TGGT1_290310-t26_1-p1 [838-850]	0	1845.89	1.107	1.006	1.012	1.061	0.15	0.02	0.09	0.01	0.987774	0.999939	0.999313	0.992406	319.6	353.9	321.7	323.4	339.1	5.13	8.4	1.55	1.5	0.04	331.4	308.2	333.5	375.6	318.1	325.2	320	326.8	339.2	339	Det	Det	Det	Det	Det	Det	Det	Det	Det	Det		4.4e-05	6.388e-05	4.18	NA	NA
NA	25473	TGGT1_242890	hypothetical protein	transcript=TGGT1_242890-t26_1 | gene=TGGT1_242890 | organism=Toxoplasma_gondii_GT1 | gene_product=hypothetical protein | transcript_product=hypothetical protein | location=TGGT1_chrVI:2291344-2310026(+) | protein_length=3144 | sequence_SO=chromosome | SO=protein_coding_gene | is_pseudo=false	[K].EGSCVGK.[E]	1xMethylthio [C4]; 1xTMT6plex [K7]; 1xTMT6plex [N-Term]; 1xPhospho [S3(100)]	TGGT1_242890-t26_1-p1 1xMethylthio [C349]; 1xPhospho [S348(100)]	1	FALSE	High	0.0106656	0.00128502	1	1	TGGT1_242890-t26_1-p1 [346-352]	0	1263.59	1.108	1.242	1.177	1.147	0.15	0.24	0.2	0.31	0.987774	0.95136	0.945064	0.975429	92.7	102.6	115.1	109.1	106.3	16.35	6.92	12.9	13.27	11.16	104.1	82.5	97.7	107.8	105	126.1	99.3	119.8	98.2	115	Det	Det	Det	Det	Det	Det	Det	Det	Det	Det		0.0008682	0.005542	2.54	NA	NA
NA	67002	TGGT1_315080	hypothetical protein	transcript=TGGT1_315080-t26_1 | gene=TGGT1_315080 | organism=Toxoplasma_gondii_GT1 | gene_product=hypothetical protein | transcript_product=hypothetical protein | location=TGGT1_chrXI:4404182-4413427(+) | protein_length=1517 | sequence_SO=chromosome | SO=protein_coding_gene | is_pseudo=false	[R].LSSDLSRSSGVVDSNAPR.[L]	1xTMT6plex [N-Term]; 3xPhospho [S3(99.1); S6(99.1); S9(99.1)]	TGGT1_315080-t26_1-p1 3xPhospho [S208(99.1); S211(99.1); S214(99.1)]	2	FALSE	High	0.000560295	0.000113319	1	1	TGGT1_315080-t26_1-p1 [206-223]	1	2315.99	1.108	1.245	0.942	0.88	0.15	-0.09	-0.18	0.32	0.996244	0.975251	0.990725	0.975429	14.8	16.3	18.4	13.9	13	23.02	0.63	3.77	17.7	9.03	12.5	17.4	16.4	16.3	18.9	17.9	15.8	12.3	12.2	13.8	Det	Det	Det	Det	Det	Det	Det	Det	Det	Det		8.745e-05	0.0003446	3.24	NA	NA
NA	71844	TGGT1_292950	hypothetical protein	transcript=TGGT1_292950-t26_1 | gene=TGGT1_292950 | organism=Toxoplasma_gondii_GT1 | gene_product=hypothetical protein | transcript_product=hypothetical protein | location=TGGT1_chrIa:22336-28275(-) | protein_length=1979 | sequence_SO=chromosome | SO=protein_coding_gene | is_pseudo=false	[R].MFSADNQSAPFEGGAPLEVSPLK.[D]	1xTMT6plex [K23]; 1xTMT6plex [N-Term]; 1xPhospho [S3(100)]	TGGT1_292950-t26_1-p1 1xPhospho [S705(100)]	1	FALSE	High	4.2672e-06	6.96558e-05	1	1	TGGT1_292950-t26_1-p1 [703-725]	0	2930.44	1.108	1.174	1.285	1.205	0.15	0.36	0.27	0.23	0.995874	0.986315	0.945064	0.985301	12.5	13.8	14.7	16.1	15.1	43.91	7.45	8.34	10.34	5.75	9.1	17.2	13.1	14.6	15.6	13.8	17.3	14.9	14.5	15.7	Det	Det	Det	Det	Det	Det	Det	Det	Det	Det		4.4e-05	4.833e-06	3.69	NA	NA
NA	102168	TGGT1_254940	MIF4G domain-containing protein	transcript=TGGT1_254940-t26_1 | gene=TGGT1_254940 | organism=Toxoplasma_gondii_GT1 | gene_product=MI domain-containing protein [Source:UniProtKB/TrEMBL;Acc:S7W271] | transcript_product=MIF4G domain-containing protein | location=TGGT1_chrIII:2027943-2043635(+) | protein_length=3756 | sequence_SO=chromosome | SO=protein_coding_gene | is_pseudo=false	[R].SGSTCSSNGGWR.[D]	1xMethylthio [C5]; 1xTMT6plex [N-Term]; 2xPhospho [S/T]	TGGT1_254940-t26_1-p1 1xMethylthio [C2960]	2	FALSE	High	0.00134288	0.000158417	1	1	TGGT1_254940-t26_1-p1 [2956-2967]	0	1633.57	1.108	1.068	1.159	1.013	0.15	0.21	0.02	0.09	0.987774	0.991091	0.962255	0.997661	55.1	61.1	58.9	63.9	55.9	10.23	4.61	3.75	3.55	4.58	59.3	51.3	59.1	63.1	60.4	57.3	62.3	65.5	54.1	57.7	Det	Det	Det	Det	Det	Det	Det	Det	Det	Det		0.0001043	0.0007757	2.82	NA	NA
NA	127192	TGGT1_213030	hypothetical protein	transcript=TGGT1_213030-t26_1 | gene=TGGT1_213030 | organism=Toxoplasma_gondii_GT1 | gene_product=Clathrin light chain [Source:UniProtKB/TrEMBL;Acc:S7UPA7] | transcript_product=hypothetical protein | location=TGGT1_chrV:673145-674534(+) | protein_length=324 | sequence_SO=chromosome | SO=protein_coding_gene | is_pseudo=false	[R].VGPNAQANGVYGLPQDSPLGEATHEEPPK.[S]	1xTMT6plex [K29]; 1xTMT6plex [N-Term]; 1xPhospho [S17(100)]	TGGT1_213030-t26_1-p1 1xPhospho [S158(100)]	5	FALSE	High	1.72355e-12	6.96558e-05	1	1	TGGT1_213030-t26_1-p1 [142-170]	0	3510.73	1.108	1.051	1.186	1.027	0.15	0.25	0.04	0.07	0.987774	0.993833	0.906708	0.997938	73.2	81.1	76.9	86.8	75.2	8.41	4.74	17.9	18.79	7.86	77.7	69	83.8	78.4	87.3	67.7	75.9	99.2	71.1	79.5	Det	Det	Det	Det	Det	Det	Det	Det	Det	Det		4.4e-05	9.959e-12	7.85	NA	NA
NA	12625	TGGT1_215570	AP2 domain transcription factor AP2X-11	transcript=TGGT1_215570-t26_1 | gene=TGGT1_215570 | organism=Toxoplasma_gondii_GT1 | gene_product=AP2 domain transcription factor AP2X-11 [Source:UniProtKB/TrEMBL;Acc:S7UPY0] | transcript_product=AP2 domain transcription factor AP2X-11 | location=TGGT1_chrX:6914972-6919931(-) | protein_length=1372 | sequence_SO=chromosome | SO=protein_coding_gene | is_pseudo=false	[R].CAAALASDEKSPR.[A]	1xMethylthio [C1]; 1xTMT6plex [K10]; 1xTMT6plex [N-Term]; 1xPhospho [S11(100)]	TGGT1_215570-t26_1-p1 1xMethylthio [C488]; 1xPhospho [S498(100)]	1	FALSE	High	2.45004e-05	6.96558e-05	1	1	TGGT1_215570-t26_1-p1 [488-500]	1	1902.92	1.108	0.568	1.141	0.985	0.15	0.19	-0.02	-0.82	0.993335	0.155691	0.984132	0.992723	49	54.3	27.8	55.9	48.3	2.8	14.68	21.48	21.05	12.8	48.1	50	60.3	48.9	23.9	32.4	48.1	65	44.1	52.9	Det	Det	Det	Det	Det	Det	Det	Det	Det	Det		4.4e-05	2.274e-05	3.76	NA	NA
NA	36742	TGGT1_272600	adaptin c-terminal domain-containing protein	transcript=TGGT1_272600-t26_1 | gene=TGGT1_272600 | organism=Toxoplasma_gondii_GT1 | gene_product=Alpha_adaptinC2 domain-containing protein [Source:UniProtKB/TrEMBL;Acc:S7V385] | transcript_product=adaptin c-terminal domain-containing protein | location=TGGT1_chrVIII:3839093-3850651(-) | protein_length=1672 | sequence_SO=chromosome | SO=protein_coding_gene | is_pseudo=false	[R].GDASSLSAGDAIPR.[R]	1xTMT6plex [N-Term]; 1xPhospho [S7(99.6)]	TGGT1_272600-t26_1-p1 1xPhospho [S810(99.6)]	1	FALSE	High	0.0123029	0.00144181	1	1	TGGT1_272600-t26_1-p1 [804-817]	0	1625.77	1.108	1.336	1.158	1.053	0.15	0.21	0.07	0.42	0.995147	0.931631	0.987735	0.996037	19.8	22	26.5	23	20.9	1.15	13.92	7.2	12.02	5.06	20	19.7	19.9	24.3	27.9	25.2	25	21.1	20.2	21.7	Det	Det	Det	Det	Det	Det	Det	Det	Det	Det		0.0009621	0.006273	2.08	NA	NA
NA	51565	TGGT1_287480	hypothetical protein	transcript=TGGT1_287480-t26_1 | gene=TGGT1_287480 | organism=Toxoplasma_gondii_GT1 | gene_product=hypothetical protein | transcript_product=hypothetical protein | location=TGGT1_chrV:410863-428566(+) | protein_length=4703 | sequence_SO=chromosome | SO=protein_coding_gene | is_pseudo=false	[K].KGEAQVGGAVVSPTFR.[A]	1xTMT6plex [K1]; 1xTMT6plex [N-Term]; 1xPhospho [S12(100)]	TGGT1_287480-t26_1-p1 1xPhospho [S1341(100)]	5	FALSE	High	1.27116e-07	6.96558e-05	1	1	TGGT1_287480-t26_1-p1 [1330-1345]	1	2141.15	1.108	0.738	1.012	1.07	0.15	0.02	0.1	-0.44	0.990126	0.725262	0.999313	0.992723	60.5	67	44.7	61.2	64.7	9.14	4.21	5.84	1.73	0.78	56.7	64.5	65.1	69	46.5	42.8	60.5	62	64.4	65.1	Det	Det	Det	Det	Det	Det	Det	Det	Det	Det		4.4e-05	2.128e-07	4.84	NA	NA
NA	47645	TGGT1_279320	hypothetical protein	transcript=TGGT1_279320-t26_1 | gene=TGGT1_279320 | organism=Toxoplasma_gondii_GT1 | gene_product=hypothetical protein | transcript_product=hypothetical protein | location=TGGT1_chrIX:99003-113921(-) | protein_length=4972 | sequence_SO=chromosome | SO=protein_coding_gene | is_pseudo=false	[R].HGDSDEGRK.[M]	1xTMT6plex [K9]; 1xTMT6plex [N-Term]; 1xPhospho [S4(100)]	TGGT1_279320-t26_1-p1 1xPhospho [S4471(100)]	2	FALSE	High	0.00549584	0.000709717	1	1	TGGT1_279320-t26_1-p1 [4468-4476]	1	1538.74	1.108	1.2	1.019	1.204	0.15	0.03	0.27	0.26	0.987774	0.978177	0.999313	0.932414	57.3	63.5	68.8	58.4	69	2.86	17.64	2.12	4.64	13.03	58.5	56.2	72	56	69.8	67.8	56.5	60.4	62.9	75.7	Det	Det	Det	Det	Det	Det	Det	Det	Det	Det		0.0005079	0.003011	2.21	NA	NA
NA	129933	TGGT1_319930	hypothetical protein	transcript=TGGT1_319930-t26_1 | gene=TGGT1_319930 | organism=Toxoplasma_gondii_GT1 | gene_product=hypothetical protein | transcript_product=hypothetical protein | location=TGGT1_chrIV:591656-600022(-) | protein_length=1134 | sequence_SO=chromosome | SO=protein_coding_gene | is_pseudo=false	[R].VSAASPR.[G]	1xTMT6plex [N-Term]; 1xPhospho [S5(100)]	TGGT1_319930-t26_1-p1 1xPhospho [S334(100)]	2	FALSE	High	0.00983516	0.00116164	1	1	TGGT1_319930-t26_1-p1 [330-336]	0	996.508	1.108	0.967	0.925	0.987	0.15	-0.11	-0.02	-0.05	0.987774	0.987529	0.973761	0.993768	72.1	79.8	69.7	66.7	71.1	10.03	10.38	0.31	7.17	18.5	67.1	77.4	74.2	85.9	69.5	69.8	70.1	63.4	62.4	81.1	Det	Det	Det	Det	Det	Det	Det	Det	Det	Det		0.0007861	0.005149	1.72	NA	NA
NA	118078	TGGT1_221670	transcriptional elongation factor FACT140	transcript=TGGT1_221670-t26_1 | gene=TGGT1_221670 | organism=Toxoplasma_gondii_GT1 | gene_product=Transcriptional elongation factor FACT140 [Source:UniProtKB/TrEMBL;Acc:S7ULL0] | transcript_product=transcriptional elongation factor FACT140 | location=TGGT1_chrII:521099-534404(-) | protein_length=1198 | sequence_SO=chromosome | SO=protein_coding_gene | is_pseudo=false	[R].TGSQAATAQQEAEERDER.[Q]	1xTMT6plex [N-Term]; 1xPhospho [S3(100)]	TGGT1_221670-t26_1-p1 1xPhospho [S601(100)]	2	FALSE	High	5.7945e-10	6.96558e-05	1	1	TGGT1_221670-t26_1-p1 [599-616]	1	2286.02	1.108	1.604	1.225	1.141	0.15	0.29	0.19	0.68	0.987774	0.366127	0.826843	0.975429	65	72	104.3	79.7	74.2	2.35	5.2	13.29	16.23	1.28	64	66.1	69.4	74.7	94.9	114.6	89.4	71	73.5	74.9	Det	Det	Det	Det	Det	Det	Det	Det	Det	Det		4.4e-05	1.759e-09	5.83	NA	NA
NA	26154	TGGT1_261260A	histone lysine demethylase JMJD6a	transcript=TGGT1_261260A-t26_1 | gene=TGGT1_261260A | organism=Toxoplasma_gondii_GT1 | gene_product=JmjC domain-containing protein [Source:UniProtKB/TrEMBL;Acc:S7WEE9] | transcript_product=histone lysine demethylase JMJD6a | location=TGGT1_chrVIIb:1769864-1774963(-) | protein_length=395 | sequence_SO=chromosome | SO=protein_coding_gene | is_pseudo=false	[R].EKPTANEKSPQSASAAQPDR.[S]	2xTMT6plex [K2; K8]; 1xTMT6plex [N-Term]; 1xPhospho [S9(100)]	TGGT1_261260A-t26_1-p1 1xPhospho [S33(100)]	1	FALSE	High	0.00375527	0.000642337	1	1	TGGT1_261260A-t26_1-p1 [25-44]	1	2879.49	1.108	0.842	1.354	1.241	0.15	0.44	0.31	-0.25	0.99875	0.966604	0.846909	0.975429	13.6	15.1	11.4	18.4	16.9	17.79	6.84	32.66	34.33	23.62	15.4	12	15.8	14.4	14.5	9	14.4	23.6	14.3	20	Det	Det	Det	Det	Det	Det	Det	Det	Det	Det		0.000389	0.002093	2.11	NA	NA
NA	2523	TGGT1_252430	hypothetical protein	transcript=TGGT1_252430-t26_1 | gene=TGGT1_252430 | organism=Toxoplasma_gondii_GT1 | gene_product=hypothetical protein | transcript_product=hypothetical protein | location=TGGT1_chrIII:551384-554261(+) | protein_length=767 | sequence_SO=chromosome | SO=protein_coding_gene | is_pseudo=false	[K].AEEGDDALSALRPSSLLPSSLLLK.[K]	1xTMT6plex [K24]; 1xTMT6plex [N-Term]; 1xPhospho [S15(99.2)]	TGGT1_252430-t26_1-p1 1xPhospho [S342(99.2)]	2	FALSE	High	5.50955e-05	6.96558e-05	1	1	TGGT1_252430-t26_1-p1 [328-351]	0	3020.63	1.108	1.266	1.232	1.226	0.15	0.3	0.29	0.34	0.996244	0.961453	0.971123	0.975429	16.1	17.8	20.3	19.8	19.7	0.03	18.9	1.7	36.73	14.24	16.1	16.1	20.4	15.6	20.1	20.6	25.8	15.2	21.8	17.8	Det	Det	Det	Det	Det	Det	Det	Det	Det	Det		4.4e-05	4.639e-05	2.29	NA	NA
NA	33879	TGGT1_247470	putative nucleolar protein	transcript=TGGT1_247470-t26_1 | gene=TGGT1_247470 | organism=Toxoplasma_gondii_GT1 | gene_product=Nop domain-containing protein [Source:UniProtKB/TrEMBL;Acc:A0A125YGZ6] | transcript_product=putative nucleolar protein | location=TGGT1_chrXII:3291010-3295334(+) | protein_length=536 | sequence_SO=chromosome | SO=protein_coding_gene | is_pseudo=false	[K].FQVGLGHSYSR.[S]	1xTMT6plex [N-Term]; 1xPhospho [S10(99.8)]	TGGT1_247470-t26_1-p1 1xPhospho [S169(99.8)]	8	FALSE	High	5.67763e-05	6.96558e-05	1	1	TGGT1_247470-t26_1-p1 [160-170]	0	1559.76	1.108	1.435	0.974	1.087	0.15	-0.04	0.12	0.52	0.990463	0.737246	0.992831	0.992107	48.4	53.6	69.4	47.1	52.6	15	14.15	4.3	2.33	9.5	53.8	43.5	59.3	48.5	67.4	71.6	46.3	47.9	49.2	56.3	Det	Det	Det	Det	Det	Det	Det	Det	Det	Det		4.4e-05	4.756e-05	4.02	NA	NA
NA	20996	TGGT1_272650	3'5'-cyclic nucleotide phosphodiesterase domain-containing protein	transcript=TGGT1_272650-t26_1 | gene=TGGT1_272650 | organism=Toxoplasma_gondii_GT1 | gene_product=PDEase domain-containing protein [Source:UniProtKB/TrEMBL;Acc:S7V394] | transcript_product=3'5'-cyclic nucleotide phosphodiesterase domain-containing protein | location=TGGT1_chrVIII:3812437-3818063(-) | protein_length=1294 | sequence_SO=chromosome | SO=protein_coding_gene | is_pseudo=false	[R].DTQVLLRDSLSPR.[K]	1xTMT6plex [N-Term]; 1xPhospho [S9(100)]	TGGT1_272650-t26_1-p1 1xPhospho [S870(100)]	1	FALSE	High	0.000353915	0.000113319	1	1	TGGT1_272650-t26_1-p1 [862-874]	1	1808.95	1.108	1.107	1.021	0.815	0.15	0.03	-0.29	0.15	0.996887	0.987529	0.999313	0.950539	13.1	14.5	14.5	13.4	10.7	4.47	13.02	13.1	12.73	3.06	12.7	13.5	13.3	16	15.9	13.2	12.2	14.7	10.9	10.5	Det	Det	Det	Det	Det	Det	Det	Det	Det	Det		8.745e-05	0.0002291	2.71	NA	NA
NA	15007	TGGT1_359190	leucine rich repeat protein	transcript=TGGT1_359190-t26_1 | gene=TGGT1_359190 | organism=Toxoplasma_gondii_GT1 | gene_product=Leucine rich repeat protein [Source:UniProtKB/TrEMBL;Acc:S7UIY6] | transcript_product=leucine rich repeat protein | location=TGGT1_chrIa:1262349-1265010(+) | protein_length=498 | sequence_SO=chromosome | SO=protein_coding_gene | is_pseudo=false	[K].CTSNSPLEQR.[A]	1xMethylthio [C1]; 1xTMT6plex [N-Term]; 1xPhospho [S5(100)]	TGGT1_359190-t26_1-p1 1xMethylthio [C189]; 1xPhospho [S193(100)]	3	FALSE	High	0.00208897	0.000372489	1	1	TGGT1_359190-t26_1-p1 [189-198]	0	1489.64	1.108	0.83	1.105	1.135	0.15	0.14	0.18	-0.27	0.987774	0.949386	0.979608	0.968252	191.3	212	158.7	211.3	217.1	1.25	1.21	3.12	10.35	10.85	189.6	193	213.8	210.1	155.2	162.3	196.4	227.4	201	234.4	Det	Det	Det	Det	Det	Det	Det	Det	Det	Det		0.0002173	0.001183	2.08	NA	NA
NA	122175	TGGT1_270770	PWI domain-containing protein	transcript=TGGT1_270770-t26_1 | gene=TGGT1_270770 | organism=Toxoplasma_gondii_GT1 | gene_product=PWI domain-containing protein [Source:UniProtKB/TrEMBL;Acc:S7WD91] | transcript_product=PWI domain-containing protein | location=TGGT1_chrVIII:4997193-5006045(-) | protein_length=782 | sequence_SO=chromosome | SO=protein_coding_gene | is_pseudo=false	[K].TSAAQTPSQELR.[A]	1xTMT6plex [N-Term]; 1xPhospho [S8(100)]	TGGT1_270770-t26_1-p1 1xPhospho [S625(100)]	1	FALSE	High	0.00052512	0.000113319	1	1	TGGT1_270770-t26_1-p1 [618-629]	0	1597.78	1.108	1.08	1.023	1.146	0.15	0.03	0.2	0.11	0.993335	0.99284	0.999313	0.992107	12.2	13.5	13.2	12.5	14	39.56	13.01	8.97	41.51	5.84	16.3	9.2	14.9	12.4	14.1	12.4	9.2	16.9	13.4	14.6	Det	Det	Det	Det	Det	Det	Det	Det	Det	Det		8.745e-05	0.0003251	2.63	NA	NA
NA	7630	TGGT1_221470	hypothetical protein	transcript=TGGT1_221470-t26_1 | gene=TGGT1_221470 | organism=Toxoplasma_gondii_GT1 | gene_product=hypothetical protein | transcript_product=hypothetical protein | location=TGGT1_chrII:360683-367434(+) | protein_length=552 | sequence_SO=chromosome | SO=protein_coding_gene | is_pseudo=false	[R].APTRDEGGANEHFK.[R]	1xTMT6plex [K14]; 1xTMT6plex [N-Term]; 1xPhospho [T3(100)]	TGGT1_221470-t26_1-p1 1xPhospho [T363(100)]	19	FALSE	High	0.000214926	0.000113319	1	1	TGGT1_221470-t26_1-p1 [361-374]	1	2067.01	1.108	1.08	1.089	1.049	0.15	0.12	0.07	0.11	0.98535	0.987329	0.983094	0.994729	1546.1	1713.5	1670.3	1683.1	1621.3	12.25	9.78	8.29	10.31	2.87	1686.4	1417.5	1598.8	1836.3	1575.1	1771.3	1810.6	1564.6	1588.8	1654.5	Det	Det	Det	Det	Det	Det	Det	Det	Det	Det		8.745e-05	0.0001492	3.77	NA	NA
NA	87601	TGGT1_231440	LsmAD domain-containing protein	transcript=TGGT1_231440-t26_1 | gene=TGGT1_231440 | organism=Toxoplasma_gondii_GT1 | gene_product=LsmAD domain-containing protein [Source:UniProtKB/TrEMBL;Acc:S7WJ46] | transcript_product=LsmAD domain-containing protein | location=TGGT1_chrVIII:1418874-1426956(-) | protein_length=1524 | sequence_SO=chromosome | SO=protein_coding_gene | is_pseudo=false	[R].RAPPDGPGPGVPSSSR.[S]	1xTMT6plex [N-Term]; 1xPhospho [S]		4	FALSE	High	2.93738e-06	6.96558e-05	1	1	TGGT1_231440-t26_1-p1 [291-306]	1	1842.91	1.108	0.95	1.047	0.981	0.15	0.07	-0.03	-0.07	0.990463	0.986661	0.999313	0.992723	18.1	20.1	17.2	19	17.8	7.94	10.83	16.68	30.38	26.21	19.2	17.1	21.7	18.6	19.4	15.3	15.2	23.6	14.7	21.4	Det	Det	Det	Det	Det	Det	Det	Det	Det	Det		4.4e-05	3.471e-06	4.13	NA	NA
NA	125221	TGGT1_258780	OTU family cysteine protease	transcript=TGGT1_258780-t26_1 | gene=TGGT1_258780 | organism=Toxoplasma_gondii_GT1 | gene_product=OTU domain-containing protein [Source:UniProtKB/TrEMBL;Acc:S7UZ34] | transcript_product=OTU family cysteine protease | location=TGGT1_chrVIIb:3153619-3154710(-) | protein_length=363 | sequence_SO=chromosome | SO=protein_coding_gene | is_pseudo=false	[R].VALESPSHSR.[G]	1xTMT6plex [N-Term]; 2xPhospho [S5(100); S9(100)]	TGGT1_258780-t26_1-p1 2xPhospho [S120(100); S124(100)]	7	FALSE	High	0.000128224	0.000113319	1	1	TGGT1_258780-t26_1-p1 [116-125]	0	1471.65	1.108	0.948	1.066	1.112	0.15	0.09	0.15	-0.08	0.987774	0.986582	0.995446	0.984317	75.6	83.8	71.7	80.6	84.1	13.19	3.52	3.5	8.23	10.77	83	68.9	81.7	85.9	69.9	73.5	76	85.4	77.9	90.7	Det	Det	Det	Det	Det	Det	Det	Det	Det	Det		8.478e-05	9.61e-05	3.8	NA	NA
NA	42887	TGGT1_228360	putative peptidyl-prolyl isomerase FKBP12	transcript=TGGT1_228360-t26_1 | gene=TGGT1_228360 | organism=Toxoplasma_gondii_GT1 | gene_product=Peptidylprolyl isomerase [Source:UniProtKB/TrEMBL;Acc:S7UXV4] | transcript_product=putative peptidyl-prolyl isomerase FKBP12 | location=TGGT1_chrX:286110-288045(+) | protein_length=362 | sequence_SO=chromosome | SO=protein_coding_gene | is_pseudo=false	[R].GQSATVHATGSVLKPDGTTQK.[F]	2xTMT6plex [K14; K21]; 1xTMT6plex [N-Term]; 1xPhospho [S3(100)]	TGGT1_228360-t26_1-p1 1xPhospho [S270(100)]	1	FALSE	High	7.42114e-06	6.96558e-05	1	1	TGGT1_228360-t26_1-p1 [268-288]	0	2850.53	1.108	0.893	0.783	0.84	0.15	-0.35	-0.25	-0.16	0.990463	0.986315	0.793118	0.944658	24	26.6	21.5	18.8	20.2	3.6	71.99	52.94	38.76	19.08	24.7	23.4	46.7	15.2	31.8	14.5	24.9	14.2	23.1	17.6	Det	Det	Det	Det	Det	Det	Det	Det	Det	Det		4.4e-05	7.913e-06	3.95	NA	NA
NA	2495	TGGT1_235710	hypothetical protein	transcript=TGGT1_235710-t26_1 | gene=TGGT1_235710 | organism=Toxoplasma_gondii_GT1 | gene_product=hypothetical protein | transcript_product=hypothetical protein | location=TGGT1_chrX:4961743-4963208(-) | protein_length=208 | sequence_SO=chromosome | SO=protein_coding_gene | is_pseudo=false	[R].AEEANEKETDDNEENQDEK.[K]	2xTMT6plex [K7; K19]; 1xTMT6plex [N-Term]; 1xPhospho [T9(100)]	TGGT1_235710-t26_1-p1 1xPhospho [T34(100)]	2	FALSE	High	9.07921e-07	6.96558e-05	1	1	TGGT1_235710-t26_1-p1 [26-44]	1	3004.35	1.108	1.077	0.993	1.149	0.15	-0.01	0.2	0.11	0.987774	0.987529	0.998325	0.971716	94	104.1	101.2	93.3	108	3.51	0.23	3.02	12.78	7.83	91.6	96.3	104.3	104	99.1	103.4	85.2	102.2	102.2	114.2	Det	Det	Det	Det	Det	Det	Det	Det	Det	Det		4.4e-05	1.221e-06	4.7	NA	NA
NA	2402	TGGT1_253880	GNS1/SUR4 family protein	transcript=TGGT1_253880-t26_1 | gene=TGGT1_253880 | organism=Toxoplasma_gondii_GT1 | gene_product=Elongation of fatty acids protein [Source:UniProtKB/TrEMBL;Acc:S7VVE9] | transcript_product=GNS1/SUR4 family protein | location=TGGT1_chrIII:1247523-1249706(+) | protein_length=727 | sequence_SO=chromosome | SO=protein_coding_gene | is_pseudo=false	[R].AEAQTAAGEAFSPASK.[L]	1xTMT6plex [K16]; 1xTMT6plex [N-Term]; 1xPhospho [S12(100)]	TGGT1_253880-t26_1-p1 1xPhospho [S321(100)]	4	FALSE	High	1.15032e-08	6.96558e-05	1	1	TGGT1_253880-t26_1-p1 [310-325]	0	2074.03	1.108	0.645	0.99	0.935	0.15	-0.01	-0.1	-0.63	0.987774	0.350129	0.997314	0.985929	111.7	123.8	72	110.6	104.5	4.81	4.39	34.68	22.14	6.49	108	115.6	127.7	120	92.5	56.1	94.5	129.5	109.4	99.8	Det	Det	Det	Det	Det	Det	Det	Det	Det	Det		4.4e-05	2.508e-08	6.2	NA	NA
NA	49602	TGGT1_272550	hypothetical protein	transcript=TGGT1_272550-t26_1 | gene=TGGT1_272550 | organism=Toxoplasma_gondii_GT1 | gene_product=SMK-1 domain-containing protein [Source:UniProtKB/TrEMBL;Acc:S7V392] | transcript_product=hypothetical protein | location=TGGT1_chrVIII:3886178-3900147(+) | protein_length=1896 | sequence_SO=chromosome | SO=protein_coding_gene | is_pseudo=false	[R].HSSDDEAQSAGEELDKR.[D]	1xTMT6plex [K16]; 1xTMT6plex [N-Term]; 2xPhospho [S9(99.7); S]	TGGT1_272550-t26_1-p1 2xPhospho [S1863(99.7); S]	1	FALSE	High	0.0155745	0.00166125	1	1	TGGT1_272550-t26_1-p1 [1855-1871]	1	2492.07	1.108	1.082	1.085	1.193	0.15	0.12	0.26	0.11	0.995147	0.992089	0.998325	0.98683	12.4	13.8	13.5	13.5	14.8	22.12	36.46	22.02	3.15	4.78	10.6	14.6	17.9	10.6	11.5	15.7	13.8	13.2	15.3	14.3	Det	Det	Det	Det	Det	Det	Det	Det	Det	Det		0.001072	0.007698	1.6	NA	NA
NA	100231	TGGT1_203320	zinc finger in N-recognin protein	transcript=TGGT1_203320-t26_1 | gene=TGGT1_203320 | organism=Toxoplasma_gondii_GT1 | gene_product=E3 ubiquitin-protein ligase [Source:UniProtKB/TrEMBL;Acc:S7WAU3] | transcript_product=zinc finger in N-recognin protein | location=TGGT1_chrVIIa:2474491-2497953(-) | protein_length=5382 | sequence_SO=chromosome | SO=protein_coding_gene | is_pseudo=false	[R].SFDADAEGK.[E]	1xTMT6plex [K9]; 1xTMT6plex [N-Term]; 1xPhospho [S1(100)]	TGGT1_203320-t26_1-p1 1xPhospho [S4851(100)]	2	FALSE	High	0.000369836	0.000113319	1	1	TGGT1_203320-t26_1-p1 [4851-4859]	0	1477.7	1.108	1.164	1.093	1.059	0.15	0.13	0.08	0.22	0.98535	0.979269	0.97988	0.992578	429	475.5	499.5	468.9	454.4	8.84	0.73	4.47	1.01	0.36	456.7	403	473.1	477.9	515.5	483.9	472.3	465.6	453.3	455.6	Det	Det	Det	Det	Det	Det	Det	Det	Det	Det		8.745e-05	0.0002385	3.26	NA	NA
NA	111762	TGGT1_205130	hypothetical protein	transcript=TGGT1_205130-t26_1 | gene=TGGT1_205130 | organism=Toxoplasma_gondii_GT1 | gene_product=VOC domain-containing protein [Source:UniProtKB/TrEMBL;Acc:S7UUX9] | transcript_product=hypothetical protein | location=TGGT1_chrVIIa:1506588-1532655(+) | protein_length=4815 | sequence_SO=chromosome | SO=protein_coding_gene | is_pseudo=false	[R].SSSSLGSAR.[V]	1xTMT6plex [N-Term]; 1xPhospho [S]		6	FALSE	High	0.00190462	0.000263708	1	1	TGGT1_205130-t26_1-p1 [4376-4384]	0	1160.55	1.108	1.054	1.055	1.112	0.15	0.08	0.15	0.08	0.986515	0.990476	0.991676	0.984317	378.8	419.8	399.3	399.7	421	4.59	2.93	12.94	9.37	5.84	366.7	391.3	411.2	428.6	364.3	437.7	427.1	374.1	404	438.8	Det	Det	Det	Det	Det	Det	Det	Det	Det	Det		0.0001701	0.001083	2.97	NA	NA
NA	50608	TGGT1_214610	hypothetical protein	transcript=TGGT1_214610-t26_1 | gene=TGGT1_214610 | organism=Toxoplasma_gondii_GT1 | gene_product=hypothetical protein | transcript_product=hypothetical protein | location=TGGT1_chrX:6307104-6324292(-) | protein_length=3371 | sequence_SO=chromosome | SO=protein_coding_gene | is_pseudo=false	[K].KASGASAELR.[A]	1xTMT6plex [K1]; 1xTMT6plex [N-Term]; 1xPhospho [S3(100)]	TGGT1_214610-t26_1-p1 1xPhospho [S1385(100)]	2	FALSE	High	0.00290708	0.000499442	1	1	TGGT1_214610-t26_1-p1 [1383-1392]	1	1527.83	1.108	1.125	1.124	1.227	0.15	0.17	0.3	0.17	0.987774	0.986315	0.975555	0.84838	78.2	86.6	87.9	87.8	95.9	25.11	14.7	12.54	4.71	4.87	93.5	65.3	96.2	78.1	96.1	80.4	85	90.8	92.7	99.3	Det	Det	Det	Det	Det	Det	Det	Det	Det	Det		0.0003178	0.001629	2.66	NA	NA
NA	45111	TGGT1_206450	putative autophagy-related cysteine peptidase atg4	transcript=TGGT1_206450-t26_1 | gene=TGGT1_206450 | organism=Toxoplasma_gondii_GT1 | gene_product=Putative autophagy-related cysteine peptidase atg4 [Source:UniProtKB/TrEMBL;Acc:S7UTT2] | transcript_product=putative autophagy-related cysteine peptidase atg4 | location=TGGT1_chrVIIa:933771-945932(-) | protein_length=3753 | sequence_SO=chromosome | SO=protein_coding_gene | is_pseudo=false	[R].GSWSVPSSPR.[R]	1xTMT6plex [N-Term]; 1xPhospho [S4(100)]	TGGT1_206450-t26_1-p1 1xPhospho [S2190(100)]	4	FALSE	High	0.000380533	0.000113319	1	1	TGGT1_206450-t26_1-p1 [2187-2196]	0	1368.65	1.108	1.114	1.124	1.225	0.15	0.17	0.29	0.16	0.979705	0.986315	0.977614	0.787083	158.5	175.7	176.5	178.1	194.2	4.43	7.79	11.46	1.28	4.06	163.6	153.6	185.7	166.3	162.8	191.5	179.7	176.5	188.7	199.8	Det	Det	Det	Det	Det	Det	Det	Det	Det	Det		8.745e-05	0.000244	2.93	NA	NA
NA	1246	TGGT1_208400B	hypothetical protein	transcript=TGGT1_208400B-t26_1 | gene=TGGT1_208400B | organism=Toxoplasma_gondii_GT1 | gene_product=hypothetical protein | transcript_product=hypothetical protein | location=TGGT1_chrIb:671628-681222(-) | protein_length=1824 | sequence_SO=chromosome | SO=protein_coding_gene | is_pseudo=false	[R].AASLSNEPSR.[S]	1xTMT6plex [N-Term]; 1xPhospho [S3(100)]	TGGT1_208400B-t26_1-p1 1xPhospho [S1027(100)]	1	FALSE	High	0.00213552	0.000421965	1	1	TGGT1_208400B-t26_1-p1 [1025-1034]	0	1340.64	1.108	1.089	0.905	1.103	0.15	-0.14	0.14	0.12	0.987774	0.987529	0.979608	0.992107	22.3	24.7	24.3	20.2	24.6	6.14	4.08	13.09	9.08	9.59	23.3	21.3	25.4	24	26.6	22.1	18.9	21.5	26.3	23	Det	Det	Det	Det	Det	Det	Det	Det	Det	Det		0.0002375	0.001209	2.36	NA	NA
NA	21142	TGGT1_248390	ribosomal protein RPL26	transcript=TGGT1_248390-t26_1 | gene=TGGT1_248390 | organism=Toxoplasma_gondii_GT1 | gene_product=KOW domain-containing protein [Source:UniProtKB/TrEMBL;Acc:A0A125YI79] | transcript_product=ribosomal protein RPL26 | location=TGGT1_chrXII:3763041-3764059(-) | protein_length=141 | sequence_SO=chromosome | SO=protein_coding_gene | is_pseudo=false	[K].DVAMSQVD.[-]	1xTMT6plex [N-Term]; 1xPhospho [S5(100)]	TGGT1_248390-t26_1-p1 1xPhospho [S138(100)]	2	FALSE	High	0.0802329	0.00694252	1	1	TGGT1_248390-t26_1-p1 [134-141]	0	1173.51	1.108	0.993	1.154	1.154	0.15	0.21	0.21	-0.01	0.987774	0.993124	0.975936	0.981917	40.9	45.3	40.6	47.2	47.2	4.84	3.96	4.72	9.18	6.6	42.3	39.5	46.6	44.1	42	39.3	44.2	50.4	49.4	45	Det	Det	Det	Det	Det	Det	Det	Det	Det	Det		0.00385	0.03217	1.3	NA	NA
NA	10256	TGGT1_295850	cyclic nucleotide-binding domain-containing protein	transcript=TGGT1_295850-t26_1 | gene=TGGT1_295850 | organism=Toxoplasma_gondii_GT1 | gene_product=Cyclic nucleotide-binding domain-containing protein [Source:UniProtKB/TrEMBL;Acc:S7VRS7] | transcript_product=cyclic nucleotide-binding domain-containing protein | location=TGGT1_chrIa:1477996-1491633(-) | protein_length=3062 | sequence_SO=chromosome | SO=protein_coding_gene | is_pseudo=false	[R].ASSLFFRPESWSETK.[T]	1xTMT6plex [K15]; 1xTMT6plex [N-Term]; 1xPhospho [S3(99.6)]	TGGT1_295850-t26_1-p1 1xPhospho [S1673(99.6)]	5	FALSE	High	6.97409e-06	6.96558e-05	1	1	TGGT1_295850-t26_1-p1 [1671-1685]	0	2310.16	1.109	0.897	1.158	1.185	0.15	0.21	0.24	-0.16	0.987774	0.986246	0.906708	0.901355	224.6	248.9	201.4	260.2	266	8.26	0.21	7.59	2.73	1.96	211.8	238.1	248.6	249.3	212.5	190.9	265.2	255.2	269.7	262.3	Det	Det	Det	Det	Det	Det	Det	Det	Det	Det		4.4e-05	7.48e-06	4.37	NA	NA
NA	129406	TGGT1_316650	hypothetical protein	transcript=TGGT1_316650-t26_1 | gene=TGGT1_316650 | organism=Toxoplasma_gondii_GT1 | gene_product=hypothetical protein | transcript_product=hypothetical protein | location=TGGT1_chrXI:5404029-5408889(-) | protein_length=1278 | sequence_SO=chromosome | SO=protein_coding_gene | is_pseudo=false	[R].VQHSFSWASEASR.[D]	1xTMT6plex [N-Term]; 1xPhospho [S6(100)]	TGGT1_316650-t26_1-p1 1xPhospho [S927(100)]	5	FALSE	High	1.08035e-05	6.96558e-05	1	1	TGGT1_316650-t26_1-p1 [922-934]	0	1800.83	1.109	1.27	1.217	1.223	0.15	0.28	0.29	0.34	0.987774	0.944868	0.790542	0.854467	73.7	81.7	93.6	89.8	90.2	5.73	8.45	19.48	9.61	3.9	76.8	70.8	77	86.8	81.5	107.6	83.8	96.1	92.7	87.7	Det	Det	Det	Det	Det	Det	Det	Det	Det	Det		4.4e-05	1.104e-05	3.24	NA	NA
NA	26491	TGGT1_229290	kelch repeat-containing protein	transcript=TGGT1_229290-t26_1 | gene=TGGT1_229290 | organism=Toxoplasma_gondii_GT1 | gene_product=DUF4110 domain-containing protein [Source:UniProtKB/TrEMBL;Acc:S7WIY1] | transcript_product=kelch repeat-containing protein | location=TGGT1_chrVIII:132539-141658(-) | protein_length=933 | sequence_SO=chromosome | SO=protein_coding_gene | is_pseudo=false	[R].ELESGDEAPILVHSEAVSLQK.[K]	1xTMT6plex [K21]; 1xTMT6plex [N-Term]; 1xPhospho [S4(100)]	TGGT1_229290-t26_1-p1 1xPhospho [S729(100)]	5	FALSE	High	1.62538e-09	6.96558e-05	1	1	TGGT1_229290-t26_1-p1 [726-746]	0	2789.44	1.109	0.905	1.075	1.048	0.15	0.1	0.07	-0.14	0.987774	0.986315	0.991676	0.994729	115.9	128.4	104.9	124.5	121.5	11.62	0.57	6.61	0.38	2.14	106.7	125.8	129	127.9	109.9	100.1	124.2	124.8	123.3	119.6	Det	Det	Det	Det	Det	Det	Det	Det	Det	Det		4.4e-05	4.407e-09	7.03	NA	NA
NA	82106	TGGT1_305450	acetyltransferase, GNAT family protein	transcript=TGGT1_305450-t26_1 | gene=TGGT1_305450 | organism=Toxoplasma_gondii_GT1 | gene_product=N-acetyltransferase domain-containing protein [Source:UniProtKB/TrEMBL;Acc:S7UI34] | transcript_product=acetyltransferase, GNAT family protein | location=TGGT1_chrIX:5171087-5173734(-) | protein_length=519 | sequence_SO=chromosome | SO=protein_coding_gene | is_pseudo=false	[R].QGGGSLSK.[E]	1xTMT6plex [K8]; 1xTMT6plex [N-Term]; 1xPhospho [S5(100)]	TGGT1_305450-t26_1-p1 1xPhospho [S121(100)]	3	FALSE	High	0.00900053	0.00107269	1	1	TGGT1_305450-t26_1-p1 [117-124]	0	1271.68	1.109	1.182	1.059	1.154	0.15	0.08	0.21	0.24	0.987774	0.975245	0.997121	0.95686	264.4	293.2	312.5	280	305.2	8.5	4.86	3.2	1.06	6.2	280.8	249	283.3	303.4	305.5	319.7	282.1	277.9	292.1	318.9	Det	Det	Det	Det	Det	Det	Det	Det	Det	Det		0.0007369	0.00476	2.36	NA	NA
NA	79112	TGGT1_261490	hypothetical protein	transcript=TGGT1_261490-t26_1 | gene=TGGT1_261490 | organism=Toxoplasma_gondii_GT1 | gene_product=hypothetical protein | transcript_product=hypothetical protein | location=TGGT1_chrVIIb:1674000-1684152(+) | protein_length=2402 | sequence_SO=chromosome | SO=protein_coding_gene | is_pseudo=false	[R].NRSPSACSYR.[S]	1xMethylthio [C7]; 1xTMT6plex [N-Term]; 3xPhospho [S3(100); S5(100); S8(100)]	TGGT1_261490-t26_1-p1 1xMethylthio [C1132]; 3xPhospho [S1128(100); S1130(100); S1133(100)]	1	FALSE	High	0.00966115	0.00107269	1	1	TGGT1_261490-t26_1-p1 [1126-1135]	1	1655.57	1.109	0.953	1.07	1.051	0.15	0.1	0.07	-0.07	0.987774	0.987529	0.998325	0.996037	34.2	37.9	32.6	36.6	36	4.02	7.52	15.13	0.24	6.04	35.2	33.3	36	40	36.3	29.3	36.5	36.7	34.5	37.5	Det	Det	Det	Det	Det	Det	Det	Det	Det	Det		0.0007502	0.005066	3.02	NA	NA
NA	67798	TGGT1_220090	hypothetical protein	transcript=TGGT1_220090-t26_1 | gene=TGGT1_220090 | organism=Toxoplasma_gondii_GT1 | gene_product=DIX domain-containing protein [Source:UniProtKB/TrEMBL;Acc:S7VPB3] | transcript_product=hypothetical protein | location=TGGT1_chrV:24881-26973(+) | protein_length=262 | sequence_SO=chromosome | SO=protein_coding_gene | is_pseudo=false	[R].LSWHAEDVASLGK.[S]	1xTMT6plex [K13]; 1xTMT6plex [N-Term]; 1xPhospho [S10(100)]	TGGT1_220090-t26_1-p1 1xPhospho [S146(100)]	4	FALSE	High	4.37954e-07	6.96558e-05	1	1	TGGT1_220090-t26_1-p1 [137-149]	0	1951.01	1.109	1.209	1.055	1.116	0.15	0.08	0.16	0.27	0.987774	0.958715	0.998325	0.98231	148.6	164.7	179.7	156.7	165.8	23.98	4.54	2.48	0.97	1.16	176.3	125.2	170.1	159.5	182.8	176.6	157.8	155.6	167.1	164.4	Det	Det	Det	Det	Det	Det	Det	Det	Det	Det		4.4e-05	6.389e-07	4.41	NA	NA
NA	41193	TGGT1_232080	hypothetical protein	transcript=TGGT1_232080-t26_1 | gene=TGGT1_232080 | organism=Toxoplasma_gondii_GT1 | gene_product=Chorein_N domain-containing protein [Source:UniProtKB/TrEMBL;Acc:S7WJ08] | transcript_product=hypothetical protein | location=TGGT1_chrVIII:1804634-1839298(-) | protein_length=10329 | sequence_SO=chromosome | SO=protein_coding_gene | is_pseudo=false	[R].GISSDSAALLSSEK.[Q]	1xTMT6plex [K14]; 1xTMT6plex [N-Term]; 2xPhospho [S3(99.7); S6(100)]	TGGT1_232080-t26_1-p1 2xPhospho [S2271(99.7); S2274(100)]	3	FALSE	High	3.91119e-06	6.96558e-05	1	1	TGGT1_232080-t26_1-p1 [2269-2282]	0	1982.95	1.109	1.041	1.09	1.153	0.15	0.12	0.2	0.06	0.987774	0.99802	0.991308	0.968252	97.9	108.6	101.9	106.8	112.9	0.78	8.95	5.36	8.35	12.18	98.5	97.4	101.9	115.7	105.8	98.1	100.6	113.3	103.5	123.1	Det	Det	Det	Det	Det	Det	Det	Det	Det	Det		4.4e-05	4.478e-06	4.78	NA	NA
NA	44491	TGGT1_228120	hypothetical protein	transcript=TGGT1_228120-t26_1 | gene=TGGT1_228120 | organism=Toxoplasma_gondii_GT1 | gene_product=hypothetical protein | transcript_product=hypothetical protein | location=TGGT1_chrX:469350-486422(+) | protein_length=3946 | sequence_SO=chromosome | SO=protein_coding_gene | is_pseudo=false	[R].GSPSFLER.[N]	1xTMT6plex [N-Term]; 1xPhospho [S2(100)]	TGGT1_228120-t26_1-p1 1xPhospho [S253(100)]	2	FALSE	High	0.00757059	0.000914858	1	1	TGGT1_228120-t26_1-p1 [252-259]	0	1201.58	1.109	0.897	1.101	1.089	0.15	0.14	0.12	-0.16	0.976452	0.986246	0.984769	0.98683	161.7	179.2	145.1	177.9	176.1	3.86	7.45	4.85	3.82	1.2	166.1	157.3	170	188.9	150.2	140.2	182.8	173.2	174.6	177.6	Det	Det	Det	Det	Det	Det	Det	Det	Det	Det		0.0006001	0.004062	2.35	NA	NA
NA	346	TGGT1_216730	MCM2/3/5 family protein	transcript=TGGT1_216730-t26_1 | gene=TGGT1_216730 | organism=Toxoplasma_gondii_GT1 | gene_product=MCM domain-containing protein [Source:UniProtKB/TrEMBL;Acc:S7VUI4] | transcript_product=MCM2/3/5 family protein | location=TGGT1_chrXI:5853958-5863220(-) | protein_length=1028 | sequence_SO=chromosome | SO=protein_coding_gene | is_pseudo=false	[R].AAEDADEGEEIASQLQSLDLSDGSK.[K]	1xTMT6plex [K25]; 1xTMT6plex [N-Term]; 1xPhospho [S13(100)]	TGGT1_216730-t26_1-p1 1xPhospho [S913(100)]	5	FALSE	High	2.33268e-10	6.96558e-05	1	1	TGGT1_216730-t26_1-p1 [901-925]	0	3116.46	1.109	0.989	1.128	1.131	0.15	0.17	0.18	-0.02	0.987774	0.993124	0.97988	0.981655	54.4	60.3	53.8	61.3	61.5	10.04	10.26	14.12	11.81	3.15	58.4	50.7	64.9	56.1	59.5	48.7	56.4	66.7	62.9	60.2	Det	Det	Det	Det	Det	Det	Det	Det	Det	Det		4.4e-05	7.844e-10	5.97	NA	NA
NA	33852	TGGT1_295360	hypothetical protein	transcript=TGGT1_295360-t26_1 | gene=TGGT1_295360 | organism=Toxoplasma_gondii_GT1 | gene_product=hypothetical protein | transcript_product=hypothetical protein | location=TGGT1_chrIa:1791407-1792949(+) | protein_length=268 | sequence_SO=chromosome | SO=protein_coding_gene | is_pseudo=false	[R].FQSHGNMGDK.[T]	1xTMT6plex [K10]; 1xTMT6plex [N-Term]; 1xPhospho [S3(100)]	TGGT1_295360-t26_1-p1 1xPhospho [S220(100)]	11	FALSE	High	0.000199143	0.000113319	1	1	TGGT1_295360-t26_1-p1 [218-227]	0	1658.78	1.109	0.848	1.068	1.063	0.15	0.1	0.09	-0.24	0.985073	0.959391	0.98792	0.992107	438.7	486.4	372.2	468.7	466.3	5.89	13.09	8.65	5.21	15.27	457.4	420.8	443.3	533.7	350	395.7	486.3	451.7	418.4	519.7	Det	Det	Det	Det	Det	Det	Det	Det	Det	Det		8.745e-05	0.0001399	4.04	NA	NA
NA	108406	TGGT1_319850	splicing factor U2AF family SnRNP auxilary factor large subunit, RRM domain-containing protein	transcript=TGGT1_319850-t26_1 | gene=TGGT1_319850 | organism=Toxoplasma_gondii_GT1 | gene_product=RRM domain-containing protein [Source:UniProtKB/TrEMBL;Acc:S7UK80] | transcript_product=splicing factor U2AF family SnRNP auxilary factor large subunit, RRM domain-containing protein | location=TGGT1_chrIV:689661-691811(+) | protein_length=495 | sequence_SO=chromosome | SO=protein_coding_gene | is_pseudo=false	[R].SRDSFRGDR.[E]	1xTMT6plex [N-Term]; 1xPhospho [S4(100)]	TGGT1_319850-t26_1-p1 1xPhospho [S44(100)]	1	FALSE	High	0.00280376	0.000499442	1	1	TGGT1_319850-t26_1-p1 [41-49]	2	1404.66	1.109	1.896	1.388	1.229	0.15	0.47	0.3	0.92	0.987774	0.0614224	0.17997	0.833384	91.8	101.8	174.1	127.5	112.9	0.98	7.28	5.84	13.07	23.95	91.2	92.5	96.7	107.2	167.1	181.5	139.8	116.2	133.9	95.1	Det	Det	Det	Det	Det	Det	Det	Det	Det	Det		0.0003178	0.001576	2.93	NA	NA
NA	121650	TGGT1_249260	putative cell-cycle-associated protein kinase CDK	transcript=TGGT1_249260-t26_1 | gene=TGGT1_249260 | organism=Toxoplasma_gondii_GT1 | gene_product=Protein kinase domain-containing protein [Source:UniProtKB/TrEMBL;Acc:S7W928] | transcript_product=putative cell-cycle-associated protein kinase CDK | location=TGGT1_chrXII:4333758-4345741(-) | protein_length=1910 | sequence_SO=chromosome | SO=protein_coding_gene | is_pseudo=false	[K].TREEKPTEK.[G]	2xTMT6plex [K5; K9]; 1xTMT6plex [N-Term]; 1xPhospho [T7(100)]	TGGT1_249260-t26_1-p1 1xPhospho [T477(100)]	1	FALSE	High	0.0513296	0.00490266	1	1	TGGT1_249260-t26_1-p1 [471-479]	1	1885.04	1.109	0.949	1.088	1.168	0.15	0.12	0.22	-0.08	0.993335	0.987529	0.998325	0.978285	25.1	27.9	23.9	27.3	29.4	11.7	24.21	4.14	11.16	7.12	23.1	27.3	23.4	33.1	24.6	23.2	29.6	25.3	27.9	30.9	Det	Det	Det	Det	Det	Det	Det	Det	Det	Det		0.002766	0.02131	1.44	NA	NA
NA	123382	TGGT1_225690	hypothetical protein	transcript=TGGT1_225690-t26_1 | gene=TGGT1_225690 | organism=Toxoplasma_gondii_GT1 | gene_product=hypothetical protein | transcript_product=hypothetical protein | location=TGGT1_chrX:2025685-2031135(+) | protein_length=1816 | sequence_SO=chromosome | SO=protein_coding_gene | is_pseudo=false	[R].TSYVPLATR.[G]	1xTMT6plex [N-Term]; 1xPhospho [S2(99.6)]	TGGT1_225690-t26_1-p1 1xPhospho [S1277(99.6)]	3	FALSE	High	0.00162777	0.000213225	1	1	TGGT1_225690-t26_1-p1 [1276-1284]	0	1316.68	1.109	1.171	1.112	1.185	0.15	0.15	0.24	0.23	0.987774	0.986315	0.98792	0.968252	41.5	46	48.6	46.2	49.2	8.36	4.64	3.65	14.48	18.24	39.1	44.1	44.6	47.6	47.4	49.9	41.7	51.2	43.2	56	Det	Det	Det	Det	Det	Det	Det	Det	Det	Det		0.00015	0.0009309	2.47	NA	NA
NA	126237	TGGT1_225540	hypothetical protein	transcript=TGGT1_225540-t26_1 | gene=TGGT1_225540 | organism=Toxoplasma_gondii_GT1 | gene_product=hypothetical protein | transcript_product=hypothetical protein | location=TGGT1_chrX:2080834-2083264(-) | protein_length=485 | sequence_SO=chromosome | SO=protein_coding_gene | is_pseudo=false	[K].VEDTEGDKSSR.[G]	1xTMT6plex [K8]; 1xTMT6plex [N-Term]; 1xPhospho [S9(99.4)]	TGGT1_225540-t26_1-p1 1xPhospho [S65(99.4)]	1	FALSE	High	0.0624579	0.00557708	1	1	TGGT1_225540-t26_1-p1 [57-67]	1	1760.85	1.109	1.323	0.966	1.057	0.15	-0.05	0.08	0.4	0.990463	0.923016	0.992676	0.996037	25.5	28.3	33.7	24.6	27	17.72	4.54	21.27	25.84	30.48	22.5	28.9	29.2	27.4	29	39.3	29.6	20.5	33.6	21.7	Det	Det	Det	Det	Det	Det	Det	Det	Det	Det		0.003161	0.0255	1.71	NA	NA
NA	21041	TGGT1_219460	hypothetical protein	transcript=TGGT1_219460-t26_1 | gene=TGGT1_219460 | organism=Toxoplasma_gondii_GT1 | gene_product=hypothetical protein | transcript_product=hypothetical protein | location=TGGT1_chrXII:861747-865934(+) | protein_length=1283 | sequence_SO=chromosome | SO=protein_coding_gene | is_pseudo=false	[R].DTSPQRGDSEFGGGACLR.[V]	1xMethylthio [C16]; 1xTMT6plex [N-Term]; 1xPhospho [S3(100)]	TGGT1_219460-t26_1-p1 1xMethylthio [C532]; 1xPhospho [S519(100)]	9	FALSE	High	8.94087e-06	6.96558e-05	1	1	TGGT1_219460-t26_1-p1 [517-534]	1	2207.94	1.109	1.121	1.144	1.151	0.15	0.19	0.2	0.17	0.987774	0.986315	0.955257	0.968252	110.2	122.1	123.5	126	126.7	11.01	3.34	13.03	3.42	4.83	101.9	119.1	125.1	119.3	112.6	135.5	123	129	131.1	122.5	Det	Det	Det	Det	Det	Det	Det	Det	Det	Det		4.4e-05	9.329e-06	4.27	NA	NA
NA	101553	TGGT1_225745	hypothetical protein	transcript=TGGT1_225745-t26_1 | gene=TGGT1_225745 | organism=Toxoplasma_gondii_GT1 | gene_product=Chorein_N domain-containing protein [Source:UniProtKB/TrEMBL;Acc:S7WCS3] | transcript_product=hypothetical protein | location=TGGT1_chrX:1974279-2012684(+) | protein_length=12207 | sequence_SO=chromosome | SO=protein_coding_gene | is_pseudo=false	[R].SGLAEDAAADSTSLPVDESDQENDHATGSPLVPGR.[A]	1xTMT6plex [N-Term]; 1xPhospho [S11(99.6)]	TGGT1_225745-t26_1-p1 1xPhospho [S12104(99.6)]	1	FALSE	High	9.2489e-09	6.96558e-05	1	1	TGGT1_225745-t26_1-p1 [12094-12128]	0	3817.72	1.109	1.184	1.007	1.223	0.15	0.01	0.29	0.24	0.993335	0.984836	0.999313	0.967916	21.2	23.5	25.1	21.4	25.9	10.23	4.95	12.55	7.05	19.31	19.7	22.8	24.4	22.7	27.4	23	22.4	20.3	22.6	29.8	Det	Det	Det	Det	Det	Det	Det	Det	Det	Det		4.4e-05	2.067e-08	4.47	NA	NA
NA	86051	TGGT1_261490	hypothetical protein	transcript=TGGT1_261490-t26_1 | gene=TGGT1_261490 | organism=Toxoplasma_gondii_GT1 | gene_product=hypothetical protein | transcript_product=hypothetical protein | location=TGGT1_chrVIIb:1674000-1684152(+) | protein_length=2402 | sequence_SO=chromosome | SO=protein_coding_gene | is_pseudo=false	[R].QTGADRASLGR.[D]	1xTMT6plex [N-Term]; 1xPhospho [S8(100)]	TGGT1_261490-t26_1-p1 1xPhospho [S1636(100)]	1	FALSE	High	0.00194748	0.000263708	1	1	TGGT1_261490-t26_1-p1 [1629-1639]	1	1440.72	1.109	1.012	1.013	1.068	0.15	0.02	0.1	0.02	0.976452	0.999939	0.999998	0.992107	81.8	90.7	82.8	82.9	87.4	4.32	0.42	16.19	6.01	2.26	84.4	79.4	90.5	91	73.8	92.9	86.5	79.4	86	88.8	Det	Det	Det	Det	Det	Det	Det	Det	Det	Det		0.0001701	0.001106	2.72	NA	NA
NA	9073	TGGT1_249260	putative cell-cycle-associated protein kinase CDK	transcript=TGGT1_249260-t26_1 | gene=TGGT1_249260 | organism=Toxoplasma_gondii_GT1 | gene_product=Protein kinase domain-containing protein [Source:UniProtKB/TrEMBL;Acc:S7W928] | transcript_product=putative cell-cycle-associated protein kinase CDK | location=TGGT1_chrXII:4333758-4345741(-) | protein_length=1910 | sequence_SO=chromosome | SO=protein_coding_gene | is_pseudo=false	[R].ASDLCRSER.[A]	1xMethylthio [C5]; 1xTMT6plex [N-Term]; 1xPhospho [S7(100)]	TGGT1_249260-t26_1-p1 1xMethylthio [C1815]; 1xPhospho [S1817(100)]	1	FALSE	High	0.0240119	0.00220926	1	1	TGGT1_249260-t26_1-p1 [1811-1819]	1	1391.6	1.109	0.724	1.106	1.025	0.15	0.15	0.04	-0.47	0.997278	0.792102	0.998325	0.997661	14.9	16.6	10.8	16.5	15.3	11.43	0.02	19.2	9.56	8.33	13.8	16.2	16.6	16.6	12.4	9.4	17.7	15.4	16.2	14.4	Det	Det	Det	Det	Det	Det	Det	Det	Det	Det		0.001484	0.01112	1.97	NA	NA
NA	100225	TGGT1_305800	6-pyruvoyl tetrahydrobiopterin synthase	transcript=TGGT1_305800-t26_1 | gene=TGGT1_305800 | organism=Toxoplasma_gondii_GT1 | gene_product=6-pyruvoyl tetrahydrobiopterin synthase [Source:UniProtKB/TrEMBL;Acc:A0A125YHD8] | transcript_product=6-pyruvoyl tetrahydrobiopterin synthase | location=TGGT1_chrIX:5375812-5378265(-) | protein_length=475 | sequence_SO=chromosome | SO=protein_coding_gene | is_pseudo=false	[R].SFCQAHNVLDSPGTCPR.[R]	2xMethylthio [C3; C15]; 1xTMT6plex [N-Term]; 1xPhospho [S11(100)]	TGGT1_305800-t26_1-p1 2xMethylthio [C268; C280]; 1xPhospho [S276(100)]	11	FALSE	High	4.19261e-07	6.96558e-05	1	1	TGGT1_305800-t26_1-p1 [266-282]	0	2232.93	1.109	0.887	0.913	1.011	0.15	-0.13	0.02	-0.17	0.990463	0.984213	0.967627	0.998137	58	64.3	51.5	53	58.7	12.41	12.56	5.64	0.53	6.75	63.3	53.1	70.3	58.8	49.4	53.5	53.2	52.8	61.5	55.9	Det	Det	Det	Det	Det	Det	Det	Det	Det	Det		4.4e-05	6.144e-07	4.33	NA	NA
NA	85718	TGGT1_232080	hypothetical protein	transcript=TGGT1_232080-t26_1 | gene=TGGT1_232080 | organism=Toxoplasma_gondii_GT1 | gene_product=Chorein_N domain-containing protein [Source:UniProtKB/TrEMBL;Acc:S7WJ08] | transcript_product=hypothetical protein | location=TGGT1_chrVIII:1804634-1839298(-) | protein_length=10329 | sequence_SO=chromosome | SO=protein_coding_gene | is_pseudo=false	[R].QSSLSTPRDEDADCLQGMR.[A]	1xMethylthio [C14]; 1xTMT6plex [N-Term]; 2xPhospho [S3(98.8); S/T]	TGGT1_232080-t26_1-p1 1xMethylthio [C579]; 2xPhospho [S568(98.8); S/T]	2	FALSE	High	0.000103006	6.96558e-05	1	1	TGGT1_232080-t26_1-p1 [566-584]	1	2544.02	1.109	1.035	1.079	1.067	0.15	0.11	0.09	0.05	0.993335	0.999939	0.998325	0.994729	21	23.3	21.7	22.6	22.4	5.15	2.59	41.08	2.61	3.93	21.8	20.2	23.7	22.9	16.1	29.3	23.1	22.2	23	21.8	Det	Det	Det	Det	Det	Det	Det	Det	Det	Det		4.4e-05	7.973e-05	3.67	NA	NA
NA	111530	TGGT1_230700	hypothetical protein	transcript=TGGT1_230700-t26_1 | gene=TGGT1_230700 | organism=Toxoplasma_gondii_GT1 | gene_product=hypothetical protein | transcript_product=hypothetical protein | location=TGGT1_chrVIII:972869-983217(+) | protein_length=1962 | sequence_SO=chromosome | SO=protein_coding_gene | is_pseudo=false	[R].SSSLSGDKSQVETQTATR.[V]	1xTMT6plex [K8]; 1xTMT6plex [N-Term]; 1xPhospho [S/T]		4	FALSE	High	0.00268473	0.000499442	1	1	TGGT1_230700-t26_1-p1 [227-244]	1	2420.21	1.109	1.51	1.315	1.468	0.15	0.39	0.55	0.59	0.990463	0.678813	0.870514	0.526911	21.7	24	32.7	28.5	31.8	12.73	5.12	0.79	17.58	12.98	23.7	19.8	23.2	24.9	32.9	32.5	25.2	32.3	34.9	29	Det	Det	Det	Det	Det	Det	Det	Det	Det	Det		0.0003178	0.001509	1.83	NA	NA
NA	41173	TGGT1_254210	RNA recognition motif-containing protein	transcript=TGGT1_254210-t26_1 | gene=TGGT1_254210 | organism=Toxoplasma_gondii_GT1 | gene_product=RRM domain-containing protein [Source:UniProtKB/TrEMBL;Acc:S7UMS1] | transcript_product=RNA recognition motif-containing protein | location=TGGT1_chrIII:1510977-1517378(+) | protein_length=1123 | sequence_SO=chromosome | SO=protein_coding_gene | is_pseudo=false	[R].GLSQNYVER.[A]	1xTMT6plex [N-Term]; 1xPhospho [S3(100)]	TGGT1_254210-t26_1-p1 1xPhospho [S795(100)]	1	FALSE	High	0.00607486	0.00079247	1	1	TGGT1_254210-t26_1-p1 [793-801]	0	1374.66	1.109	1.676	1.331	1.273	0.15	0.41	0.35	0.74	0.99875	0.443661	0.87227	0.965274	15.8	17.5	26.4	21	20.1	16.53	17.18	4.76	4.01	1.89	14	17.7	15.5	19.8	25.5	27.3	21.6	20.4	19.8	20.3	Det	Det	Det	Det	Det	Det	Det	Det	Det	Det		0.0005365	0.003309	2.27	NA	NA
NA	7665	TGGT1_263520	microtubule associated protein SPM1	transcript=TGGT1_263520-t26_1 | gene=TGGT1_263520 | organism=Toxoplasma_gondii_GT1 | gene_product=Microtubule associated protein SPM1 [Source:UniProtKB/TrEMBL;Acc:S7UXQ8] | transcript_product=microtubule associated protein SPM1 | location=TGGT1_chrVIIb:473105-475119(+) | protein_length=351 | sequence_SO=chromosome | SO=protein_coding_gene | is_pseudo=false	[R].APVPFTGSTQYR.[Q]	1xTMT6plex [N-Term]; 1xPhospho [T/S/Y]		3	FALSE	High	0.00219902	0.000421965	1	1	TGGT1_263520-t26_1-p1 [141-152]	0	1632.8	1.109	1.289	0.939	1.243	0.15	-0.09	0.31	0.37	0.990463	0.950722	0.991676	0.944038	18	20	23.2	16.9	22.4	23.89	2.05	4.08	10.84	3.48	21.4	15.2	20.3	19.7	22.5	23.9	15.7	18.3	21.8	22.9	Det	Det	Det	Det	Det	Det	Det	Det	Det	Det		0.0002375	0.001243	2.19	NA	NA
NA	102027	TGGT1_289790	hypothetical protein	transcript=TGGT1_289790-t26_1 | gene=TGGT1_289790 | organism=Toxoplasma_gondii_GT1 | gene_product=hypothetical protein | transcript_product=hypothetical protein | location=TGGT1_chrIX:3264596-3267776(-) | protein_length=914 | sequence_SO=chromosome | SO=protein_coding_gene | is_pseudo=false	[R].SGSLDPSRPTTETVSK.[S]	1xTMT6plex [K16]; 1xTMT6plex [N-Term]; 1xPhospho [S3(99.6)]	TGGT1_289790-t26_1-p1 1xPhospho [S322(99.6)]	4	FALSE	High	0.00023416	0.000113319	1	1	TGGT1_289790-t26_1-p1 [320-335]	0	2200.13	1.109	0.924	1.032	1.123	0.15	0.04	0.17	-0.11	0.987774	0.986315	0.999313	0.975486	252	279.4	232.9	259.9	283	6.17	5.4	11.68	3.32	4.3	263.2	241.2	269	290.3	253	214.4	253.9	266.1	291.7	274.5	Det	Det	Det	Det	Det	Det	Det	Det	Det	Det		8.745e-05	0.0001603	2.32	NA	NA
NA	13428	TGGT1_311740	hypothetical protein	transcript=TGGT1_311740-t26_1 | gene=TGGT1_311740 | organism=Toxoplasma_gondii_GT1 | gene_product=hypothetical protein | transcript_product=hypothetical protein | location=TGGT1_chrXI:2202973-2208979(-) | protein_length=1583 | sequence_SO=chromosome | SO=protein_coding_gene | is_pseudo=false	[R].CGPGLTGSPTHASTTAAPVSCSFK.[Q]	2xMethylthio [C1; C21]; 1xTMT6plex [K24]; 1xTMT6plex [N-Term]; 1xPhospho [S8(100)]	TGGT1_311740-t26_1-p1 2xMethylthio [C109; C129]; 1xPhospho [S116(100)]	2	FALSE	High	5.81518e-07	6.96558e-05	1	1	TGGT1_311740-t26_1-p1 [109-132]	0	2907.33	1.109	0.702	1.289	1.046	0.15	0.37	0.06	-0.51	0.996244	0.720728	0.943963	0.998987	15.4	17.1	10.8	19.8	16.1	2.66	32.76	0.54	9.17	15.88	15.1	15.7	21.6	13.5	10.8	10.8	21.2	18.6	18	14.4	Det	Det	Det	Det	Det	Det	Det	Det	Det	Det		4.4e-05	8.22e-07	4.26	NA	NA
NA	120955	TGGT1_202900	zinc finger (CCCH type) motif-containing protein	transcript=TGGT1_202900-t26_1 | gene=TGGT1_202900 | organism=Toxoplasma_gondii_GT1 | gene_product=Zinc finger (CCCH type) motif-containing protein [Source:UniProtKB/TrEMBL;Acc:S7UVM4] | transcript_product=zinc finger (CCCH type) motif-containing protein | location=TGGT1_chrVIIa:2849287-2853372(+) | protein_length=1298 | sequence_SO=chromosome | SO=protein_coding_gene | is_pseudo=false	[R].TPSCESPTAR.[K]	1xMethylthio [C4]; 1xTMT6plex [N-Term]; 1xPhospho [S3(100)]	TGGT1_202900-t26_1-p1 1xMethylthio [C1035]; 1xPhospho [S1034(100)]	2	FALSE	High	0.0026462	0.000499442	1	1	TGGT1_202900-t26_1-p1 [1032-1041]	0	1403.59	1.109	1.148	1.108	1.013	0.15	0.15	0.02	0.2	0.987774	0.986246	0.983094	0.999841	110.6	122.7	126.9	122.5	112	23.09	6.84	21.66	8.29	8.04	130.4	93.8	116.9	128.7	108.7	148.1	129.9	115.5	118.6	105.9	Det	Det	Det	Det	Det	Det	Det	Det	Det	Det		0.0003178	0.001486	2.11	NA	NA
NA	12365	TGGT1_314780	myosin G	transcript=TGGT1_314780-t26_1 | gene=TGGT1_314780 | organism=Toxoplasma_gondii_GT1 | gene_product=Myosin G [Source:UniProtKB/TrEMBL;Acc:A0A125YZG6] | transcript_product=myosin G | location=TGGT1_chrXI:4226752-4246422(-) | protein_length=2059 | sequence_SO=chromosome | SO=protein_coding_gene | is_pseudo=false	[K].AWKDSDEDAEDGAMQEDADLENHR.[S]	1xTMT6plex [K3]; 1xTMT6plex [N-Term]; 1xPhospho [S5(100)]	TGGT1_314780-t26_1-p1 1xPhospho [S1945(100)]	4	FALSE	High	2.10473e-10	6.96558e-05	1	1	TGGT1_314780-t26_1-p1 [1941-1964]	1	3285.4	1.109	1.297	1.159	1.075	0.15	0.21	0.1	0.37	0.987774	0.895226	0.948612	0.992107	118	130.9	153	136.8	126.8	2.55	6.13	5.06	0.17	2.5	115.9	120.1	125.3	136.7	147.6	158.6	137	136.6	129.1	124.6	Det	Det	Det	Det	Det	Det	Det	Det	Det	Det		4.4e-05	7.159e-10	7.71	NA	NA
NA	98013	TGGT1_250730	putative 60S ribosomal protein L7-B	transcript=TGGT1_250730-t26_1 | gene=TGGT1_250730 | organism=Toxoplasma_gondii_GT1 | gene_product=Putative 60S ribosomal protein L7-B [Source:UniProtKB/TrEMBL;Acc:S7V062] | transcript_product=putative 60S ribosomal protein L7-B | location=TGGT1_chrXII:5080605-5084376(+) | protein_length=267 | sequence_SO=chromosome | SO=protein_coding_gene | is_pseudo=false	[K].SAVDTSALQHEGGAK.[V]	1xTMT6plex [K15]; 1xTMT6plex [N-Term]; 1xPhospho [S1(100)]	TGGT1_250730-t26_1-p1 1xPhospho [S7(100)]	1	FALSE	High	0.000291815	0.000113319	1	1	TGGT1_250730-t26_1-p1 [7-21]	0	2009.01	1.109	1.077	1.099	1.179	0.15	0.14	0.24	0.11	0.990463	0.990476	0.990725	0.975429	18.3	20.3	19.7	20.1	21.6	0.29	6.86	3.36	26.62	1.97	18.2	18.3	21.3	19.3	19.2	20.2	24.3	16.6	21.9	21.3	Det	Det	Det	Det	Det	Det	Det	Det	Det	Det		8.745e-05	0.000194	3.02	NA	NA
NA	108967	TGGT1_261260A	histone lysine demethylase JMJD6a	transcript=TGGT1_261260A-t26_1 | gene=TGGT1_261260A | organism=Toxoplasma_gondii_GT1 | gene_product=JmjC domain-containing protein [Source:UniProtKB/TrEMBL;Acc:S7WEE9] | transcript_product=histone lysine demethylase JMJD6a | location=TGGT1_chrVIIb:1769864-1774963(-) | protein_length=395 | sequence_SO=chromosome | SO=protein_coding_gene | is_pseudo=false	[R].SRSGYTYYGPSGEFFR.[H]	1xTMT6plex [N-Term]; 1xPhospho [S3(99.5)]	TGGT1_261260A-t26_1-p1 1xPhospho [S51(99.5)]	4	FALSE	High	1.44438e-07	6.96558e-05	1	1	TGGT1_261260A-t26_1-p1 [49-64]	1	2182.98	1.109	1.497	1.282	1.457	0.15	0.36	0.54	0.58	0.994432	0.698786	0.906708	0.58772	20.4	22.7	30.6	26.2	29.7	16.96	15.56	12.77	6.85	17.74	18.1	23	25.3	20.3	33.5	27.9	24.9	27.5	26.2	33.7	Det	Det	Det	Det	Det	Det	Det	Det	Det	Det		4.4e-05	2.386e-07	5.49	NA	NA
NA	117895	TGGT1_312280	putative pre-mRNA-splicing factor ATP-dependent RNA helicase	transcript=TGGT1_312280-t26_1 | gene=TGGT1_312280 | organism=Toxoplasma_gondii_GT1 | gene_product=Putative pre-mRNA-splicing factor ATP-dependent RNA helicase [Source:UniProtKB/TrEMBL;Acc:A0A125YKC5] | transcript_product=putative pre-mRNA-splicing factor ATP-dependent RNA helicase | location=TGGT1_chrXI:2524572-2536301(+) | protein_length=1206 | sequence_SO=chromosome | SO=protein_coding_gene | is_pseudo=false	[R].TGMQLSPVK.[I]	1xOxidation [M3]; 1xTMT6plex [K9]; 1xTMT6plex [N-Term]; 1xPhospho [S6(100)]	TGGT1_312280-t26_1-p1 1xPhospho [S447(100)]	7	FALSE	High	0.00035281	0.000113319	1	1	TGGT1_312280-t26_1-p1 [442-450]	0	1514.81	1.109	0.995	0.975	1.031	0.15	-0.04	0.04	-0.01	0.987774	0.995349	0.991676	0.997147	74.6	82.7	74.1	72.7	76.8	2.68	10.08	10.25	1.82	7.19	73.1	76	77	88.8	69	79.7	73.7	71.8	73	80.9	Det	Det	Det	Det	Det	Det	Det	Det	Det	Det		8.745e-05	0.0002284	3.34	NA	NA
NA	35197	TGGT1_271990	hypothetical protein	transcript=TGGT1_271990-t26_1 | gene=TGGT1_271990 | organism=Toxoplasma_gondii_GT1 | gene_product=hypothetical protein | transcript_product=hypothetical protein | location=TGGT1_chrVIII:4235238-4242838(-) | protein_length=1512 | sequence_SO=chromosome | SO=protein_coding_gene | is_pseudo=false	[R].FYSGPDAKESSEEFEQQGK.[N]	2xTMT6plex [K8; K19]; 1xTMT6plex [N-Term]; 2xPhospho [S10(100); S11(100)]	TGGT1_271990-t26_1-p1 2xPhospho [S1063(100); S1064(100)]	2	FALSE	High	8.42839e-05	6.96558e-05	1	1	TGGT1_271990-t26_1-p1 [1054-1072]	1	3010.37	1.109	1.463	1.109	0.858	0.15	0.15	-0.22	0.55	0.995874	0.802105	0.997314	0.971716	13.9	15.4	20.3	15.4	11.9	23.81	10.14	12.35	38.25	5.77	11.7	16.4	14.3	16.5	18.6	22.2	20.3	11.7	11.4	12.4	Det	Det	Det	Det	Det	Det	Det	Det	Det	Det		4.4e-05	6.703e-05	3.21	NA	NA
NA	101282	TGGT1_230940	hypothetical protein	transcript=TGGT1_230940-t26_1 | gene=TGGT1_230940 | organism=Toxoplasma_gondii_GT1 | gene_product=hypothetical protein | transcript_product=hypothetical protein | location=TGGT1_chrVIII:1112065-1119747(+) | protein_length=1523 | sequence_SO=chromosome | SO=protein_coding_gene | is_pseudo=false	[R].SGEVEGTSSGSPVAQQTAAPPAQK.[E]	1xTMT6plex [K24]; 1xTMT6plex [N-Term]; 1xPhospho [S11(99.2)]	TGGT1_230940-t26_1-p1 1xPhospho [S295(99.2)]	10	FALSE	High	1.16495e-07	6.96558e-05	1	1	TGGT1_230940-t26_1-p1 [285-308]	0	2822.4	1.109	0.686	1.073	0.976	0.15	0.1	-0.03	-0.54	0.990463	0.529142	0.99817	0.992406	58.9	65.4	40.4	63.2	57.5	17.98	4.89	21.92	3.75	13.66	51.8	66.9	67.7	63.1	47.2	34.5	64.9	61.6	63.4	52.2	Det	Det	Det	Det	Det	Det	Det	Det	Det	Det		4.4e-05	1.968e-07	5.85	NA	NA
NA	127285	TGGT1_311625	WD domain, G-beta repeat-containing protein	transcript=TGGT1_311625-t26_1 | gene=TGGT1_311625 | organism=Toxoplasma_gondii_GT1 | gene_product=WD domain, G-beta repeat-containing protein [Source:UniProtKB/TrEMBL;Acc:S7UTY8] | transcript_product=WD domain, G-beta repeat-containing protein | location=TGGT1_chrXI:2117911-2135414(-) | protein_length=4667 | sequence_SO=chromosome | SO=protein_coding_gene | is_pseudo=false	[R].VGSLSPENR.[A]	1xTMT6plex [N-Term]; 2xPhospho [S3(100); S5(100)]	TGGT1_311625-t26_1-p1 2xPhospho [S4222(100); S4224(100)]	1	FALSE	High	0.00494484	0.000671399	1	1	TGGT1_311625-t26_1-p1 [4220-4228]	0	1347.59	1.109	1.042	1.157	1.214	0.15	0.21	0.28	0.06	0.990463	0.99802	0.97988	0.895784	58.5	64.9	60.9	67.7	71	5.74	7.21	6.27	19.43	7.86	60.9	56.2	61.7	68.3	63.7	58.3	59	77.7	67.2	75.1	Det	Det	Det	Det	Det	Det	Det	Det	Det	Det		0.0004554	0.002723	2.98	NA	NA
NA	93295	TGGT1_316680	RNA pseudouridine synthase superfamily protein	transcript=TGGT1_316680-t26_1 | gene=TGGT1_316680 | organism=Toxoplasma_gondii_GT1 | gene_product=PseudoU_synth_2 domain-containing protein [Source:UniProtKB/TrEMBL;Acc:S7W0Z9] | transcript_product=RNA pseudouridine synthase superfamily protein | location=TGGT1_chrXI:5438209-5447413(+) | protein_length=2780 | sequence_SO=chromosome | SO=protein_coding_gene | is_pseudo=false	[R].RQQSLQGPEEK.[A]	1xTMT6plex [K11]; 1xTMT6plex [N-Term]; 1xPhospho [S4(100)]	TGGT1_316680-t26_1-p1 1xPhospho [S1256(100)]	7	FALSE	High	0.000110982	6.96558e-05	1	1	TGGT1_316680-t26_1-p1 [1253-1263]	1	1837.96	1.109	1.04	1.094	1.11	0.15	0.13	0.15	0.06	0.983835	0.993833	0.979608	0.984317	1026.1	1138.5	1067.1	1122.1	1139	4.09	3.35	5.13	4.6	3.9	1056.3	996.9	1165.7	1111.8	1106.5	1029.1	1086.2	1159.2	1108	1170.8	Det	Det	Det	Det	Det	Det	Det	Det	Det	Det		4.4e-05	8.489e-05	3.77	NA	NA
NA	17712	TGGT1_225890	hypothetical protein	transcript=TGGT1_225890-t26_1 | gene=TGGT1_225890 | organism=Toxoplasma_gondii_GT1 | gene_product=hypothetical protein | transcript_product=hypothetical protein | location=TGGT1_chrX:1864237-1871724(-) | protein_length=2111 | sequence_SO=chromosome | SO=protein_coding_gene | is_pseudo=false	[R].DGRPPGLSVSEGGDAR.[S]	1xTMT6plex [N-Term]; 1xPhospho [S10(100)]	TGGT1_225890-t26_1-p1 1xPhospho [S1665(100)]	2	FALSE	High	4.81039e-05	6.96558e-05	1	1	TGGT1_225890-t26_1-p1 [1656-1671]	0	1878.89	1.109	0.895	1.109	1.148	0.15	0.15	0.2	-0.16	0.987774	0.984836	0.984769	0.975429	92.4	102.5	82.7	102.5	106.1	5.22	7.17	13.52	5.01	3.5	89.1	95.9	107.9	97.5	91	75.1	98.9	106.2	108.7	103.5	Det	Det	Det	Det	Det	Det	Det	Det	Det	Det		4.4e-05	4.116e-05	3.92	NA	NA
NA	53196	TGGT1_267050	hydrolase, alpha/beta fold family protein	transcript=TGGT1_267050-t26_1 | gene=TGGT1_267050 | organism=Toxoplasma_gondii_GT1 | gene_product=Hydrolase_4 domain-containing protein [Source:UniProtKB/TrEMBL;Acc:A0A125YZJ0] | transcript_product=hydrolase, alpha/beta fold family protein | location=TGGT1_chrIX:638270-640900(+) | protein_length=308 | sequence_SO=chromosome | SO=protein_coding_gene | is_pseudo=false	[K].KQGTEVDEK.[V]	2xTMT6plex [K1; K9]; 1xTMT6plex [N-Term]; 1xPhospho [T4(100)]	TGGT1_267050-t26_1-p1 1xPhospho [T196(100)]	2	FALSE	High	0.00319494	0.000499442	1	1	TGGT1_267050-t26_1-p1 [193-201]	1	1800.97	1.11	1.109	1.006	1.006	0.15	0.01	0.01	0.15	0.987774	0.986315	0.999313	0.997661	135.5	150.3	150.2	136.3	136.3	0.09	34.2	8.48	15.96	1.18	135.6	135.4	117.5	192.4	141.5	159.5	152.6	121.7	135.1	137.4	Det	Det	Det	Det	Det	Det	Det	Det	Det	Det		0.0003301	0.001787	2.85	NA	NA
NA	87691	TGGT1_226780	zinc finger, C3HC4 type (RING finger) domain-containing protein	transcript=TGGT1_226780-t26_1 | gene=TGGT1_226780 | organism=Toxoplasma_gondii_GT1 | gene_product=RING-type domain-containing protein [Source:UniProtKB/TrEMBL;Acc:S7WCU9] | transcript_product=zinc finger, C3HC4 type (RING finger) domain-containing protein | location=TGGT1_chrX:1273925-1278253(+) | protein_length=1442 | sequence_SO=chromosome | SO=protein_coding_gene | is_pseudo=false	[R].RASALDLVEGGGGGGDRR.[E]	1xTMT6plex [N-Term]; 1xPhospho [S3(100)]	TGGT1_226780-t26_1-p1 1xPhospho [S1256(100)]	1	FALSE	High	1.12827e-05	6.96558e-05	1	1	TGGT1_226780-t26_1-p1 [1254-1271]	2	2052.02	1.11	1.289	0.989	1.139	0.15	-0.02	0.19	0.37	0.990463	0.946905	0.998325	0.985301	25.3	28	32.6	25	28.8	25.37	8.18	9.41	18.85	11.16	30.3	21.1	26.5	29.7	34.8	30.5	21.8	28.6	26.6	31.2	Det	Det	Det	Det	Det	Det	Det	Det	Det	Det		4.4e-05	1.145e-05	3.92	NA	NA
NA	41175	TGGT1_209210	hypothetical protein	transcript=TGGT1_209210-t26_1 | gene=TGGT1_209210 | organism=Toxoplasma_gondii_GT1 | gene_product=hypothetical protein | transcript_product=hypothetical protein | location=TGGT1_chrIb:1139917-1148599(+) | protein_length=1492 | sequence_SO=chromosome | SO=protein_coding_gene | is_pseudo=false	[R].GLSREEER.[R]	1xTMT6plex [N-Term]; 1xPhospho [S3(100)]	TGGT1_209210-t26_1-p1 1xPhospho [S1016(100)]	1	FALSE	High	0.113539	0.00967181	1	1	TGGT1_209210-t26_1-p1 [1014-1021]	1	1284.62	1.11	1.133	1.101	1.172	0.15	0.14	0.23	0.18	0.987774	0.986315	0.991676	0.975429	32.3	35.8	36.6	35.6	37.9	16.56	5.04	2.93	0.72	16.08	28.7	36.3	34.6	37.2	37.4	35.9	35.4	35.8	42.5	33.8	Det	Det	Det	Det	Det	Det	Det	Det	Det	Det		0.005177	0.04489	1.66	NA	NA
NA	24523	TGGT1_301270	Tyrosine kinase-like (TKL) protein	transcript=TGGT1_301270-t26_1 | gene=TGGT1_301270 | organism=Toxoplasma_gondii_GT1 | gene_product=Protein kinase domain-containing protein [Source:UniProtKB/TrEMBL;Acc:S7VPW4] | transcript_product=Tyrosine kinase-like (TKL) protein | location=TGGT1_chrIV:2241797-2257616(+) | protein_length=3569 | sequence_SO=chromosome | SO=protein_coding_gene | is_pseudo=false	[R].EEVDPVDGVVTPHR.[L]	1xTMT6plex [N-Term]; 1xPhospho [T11(100)]	TGGT1_301270-t26_1-p1 1xPhospho [T3157(100)]	2	FALSE	High	1.52828e-05	6.96558e-05	1	1	TGGT1_301270-t26_1-p1 [3147-3160]	0	1857.89	1.11	0.993	0.879	0.987	0.15	-0.19	-0.02	-0.01	0.987774	0.992708	0.948023	0.992723	43.7	48.5	43.4	38.4	43.1	6.37	3.84	14.11	14.33	12.61	41.8	45.7	47.2	49.8	39.2	47.9	42.5	34.7	47.2	39.4	Det	Det	Det	Det	Det	Det	Det	Det	Det	Det		4.4e-05	1.501e-05	3.78	NA	NA
NA	103309	TGGT1_271200	AP2 domain transcription factor AP2VIII-5	transcript=TGGT1_271200-t26_1 | gene=TGGT1_271200 | organism=Toxoplasma_gondii_GT1 | gene_product=AP2 domain transcription factor AP2VIII-5 [Source:UniProtKB/TrEMBL;Acc:A0A125YSS5] | transcript_product=AP2 domain transcription factor AP2VIII-5 | location=TGGT1_chrVIII:4636399-4639954(-) | protein_length=1028 | sequence_SO=chromosome | SO=protein_coding_gene | is_pseudo=false	[R].SLASLLPQQSSLGKPEQK.[G]	2xTMT6plex [K14; K18]; 1xTMT6plex [N-Term]; 1xPhospho [S4(100)]	TGGT1_271200-t26_1-p1 1xPhospho [S707(100)]	1	FALSE	High	2.37695e-06	6.96558e-05	1	1	TGGT1_271200-t26_1-p1 [704-721]	0	2678.51	1.11	0.554	0.829	0.69	0.15	-0.27	-0.54	-0.85	0.987774	0.183908	0.893305	0.324336	37.6	41.7	20.8	31.2	25.9	0.52	17.23	31.95	9.97	13.97	37.8	37.5	47.2	36.9	26.2	16.5	33.5	29.1	28.6	23.5	Det	Det	Det	Det	Det	Det	Det	Det	Det	Det		4.4e-05	2.878e-06	3.89	NA	NA
NA	97466	TGGT1_310970	hypothetical protein	transcript=TGGT1_310970-t26_1 | gene=TGGT1_310970 | organism=Toxoplasma_gondii_GT1 | gene_product=hypothetical protein | transcript_product=hypothetical protein | location=TGGT1_chrXI:1663685-1680841(+) | protein_length=3415 | sequence_SO=chromosome | SO=protein_coding_gene | is_pseudo=false	[R].SASDLAFGR.[E]	1xTMT6plex [N-Term]; 1xPhospho [S3(100)]	TGGT1_310970-t26_1-p1 1xPhospho [S552(100)]	1	FALSE	High	0.0524512	0.00492083	1	1	TGGT1_310970-t26_1-p1 [550-558]	0	1232.59	1.11	1.163	0.997	1.001	0.15	0	0	0.22	0.990463	0.986315	0.998325	0.994729	17.8	19.8	20.7	17.8	17.8	13.61	4.18	2.38	7.06	4.86	16.2	19.6	19.2	20.3	20.4	21.1	16.9	18.7	18.4	17.2	Det	Det	Det	Det	Det	Det	Det	Det	Det	Det		0.002773	0.02173	1.26	NA	NA
NA	113212	TGGT1_212980	hypothetical protein	transcript=TGGT1_212980-t26_1 | gene=TGGT1_212980 | organism=Toxoplasma_gondii_GT1 | gene_product=hypothetical protein | transcript_product=hypothetical protein | location=TGGT1_chrV:617528-620094(-) | protein_length=715 | sequence_SO=chromosome | SO=protein_coding_gene | is_pseudo=false	[R].STTSLSSGSGGSLSR.[T]	1xTMT6plex [N-Term]; 2xPhospho [S6(99.4); S9(100)]	TGGT1_212980-t26_1-p1 2xPhospho [S158(99.4); S161(100)]	2	FALSE	High	0.000695642	0.000113319	1	1	TGGT1_212980-t26_1-p1 [153-167]	0	1772.77	1.11	1.055	1.114	1.191	0.15	0.16	0.25	0.08	0.990463	0.993124	0.991676	0.96941	25.3	28.1	26.7	28.2	30.2	23.07	20.26	15.14	4.97	9.48	29.9	21.5	24.3	32.5	24	29.7	29.2	27.2	28.2	32.3	Det	Det	Det	Det	Det	Det	Det	Det	Det	Det		8.745e-05	0.0004192	2.95	NA	NA
NA	126238	TGGT1_225540	hypothetical protein	transcript=TGGT1_225540-t26_1 | gene=TGGT1_225540 | organism=Toxoplasma_gondii_GT1 | gene_product=hypothetical protein | transcript_product=hypothetical protein | location=TGGT1_chrX:2080834-2083264(-) | protein_length=485 | sequence_SO=chromosome | SO=protein_coding_gene | is_pseudo=false	[K].VEDTEGDKSSRGSVDCAHLDK.[M]	1xMethylthio [C16]; 2xTMT6plex [K8; K21]; 1xTMT6plex [N-Term]; 2xPhospho [S13(99.8); S/T]	TGGT1_225540-t26_1-p1 1xMethylthio [C72]; 2xPhospho [S69(99.8); S/T]	4	FALSE	High	4.17527e-06	6.96558e-05	1	1	TGGT1_225540-t26_1-p1 [57-77]	2	3141.42	1.11	1.697	1.098	1.031	0.15	0.13	0.04	0.76	0.987774	0.22454	0.984769	0.996901	111.4	123.6	189.1	122.3	114.9	8.02	10.61	16.23	6.95	16.72	105.3	117.9	114.7	133.3	168.5	212.2	128.5	116.5	129.4	102	Det	Det	Det	Det	Det	Det	Det	Det	Det	Det		4.4e-05	4.745e-06	4.43	NA	NA
NA	46828	TGGT1_311230	hypothetical protein	transcript=TGGT1_311230-t26_1 | gene=TGGT1_311230 | organism=Toxoplasma_gondii_GT1 | gene_product=hypothetical protein | transcript_product=hypothetical protein | location=TGGT1_chrXI:1844321-1862670(+) | protein_length=4603 | sequence_SO=chromosome | SO=protein_coding_gene | is_pseudo=false	[R].HADTLQYLPASPGVSGVCASR.[S]	1xMethylthio [C18]; 1xTMT6plex [N-Term]; 1xPhospho [T4(100)]	TGGT1_311230-t26_1-p1 1xMethylthio [C2727]; 1xPhospho [T2713(100)]	3	FALSE	High	4.21756e-09	6.96558e-05	1	1	TGGT1_311230-t26_1-p1 [2710-2730]	0	2484.16	1.11	0.939	1.131	1.052	0.15	0.18	0.07	-0.09	0.987774	0.986582	0.984769	0.995916	38.4	42.6	36.1	43.4	40.4	3.22	1.98	10.17	4.36	18.02	39.3	37.6	43.2	42	38.8	33.6	42.1	44.8	46	35.6	Det	Det	Det	Det	Det	Det	Det	Det	Det	Det		4.4e-05	1.028e-08	4.91	NA	NA
NA	128163	TGGT1_223610	hypothetical protein	transcript=TGGT1_223610-t26_1 | gene=TGGT1_223610 | organism=Toxoplasma_gondii_GT1 | gene_product=hypothetical protein | transcript_product=hypothetical protein | location=TGGT1_chrX:3601437-3606218(-) | protein_length=1303 | sequence_SO=chromosome | SO=protein_coding_gene | is_pseudo=false	[R].VLPGSSSPSPSPSSPASSR.[G]	1xTMT6plex [N-Term]; 2xPhospho [S7(99.5); S14(100)]	TGGT1_223610-t26_1-p1 2xPhospho [S22(99.5); S29(100)]	3	FALSE	High	0.000108161	6.96558e-05	1	1	TGGT1_223610-t26_1-p1 [16-34]	0	2172.98	1.11	1.176	1.269	1.031	0.15	0.34	0.04	0.23	0.990463	0.986246	0.906708	0.999841	18.3	20.3	21.5	23.2	18.9	35.56	10.2	4.54	13.91	9.59	14.2	23.7	21.8	18.9	22.2	20.8	21	25.6	17.6	20.2	Det	Det	Det	Det	Det	Det	Det	Det	Det	Det		4.4e-05	8.317e-05	2.9	NA	NA
NA	8291	TGGT1_267430	DnaJ domain-containing protein	transcript=TGGT1_267430-t26_1 | gene=TGGT1_267430 | organism=Toxoplasma_gondii_GT1 | gene_product=J domain-containing protein [Source:UniProtKB/TrEMBL;Acc:A0A125YWW6] | transcript_product=DnaJ domain-containing protein | location=TGGT1_chrIX:490499-496197(+) | protein_length=425 | sequence_SO=chromosome | SO=protein_coding_gene | is_pseudo=false	[R].ARFSGQEMPVVPTAEEAADQAGK.[E]	1xTMT6plex [K23]; 1xTMT6plex [N-Term]; 1xPhospho [S4(100)]	TGGT1_267430-t26_1-p1 1xPhospho [S314(100)]	1	FALSE	High	5.66947e-10	6.96558e-05	1	1	TGGT1_267430-t26_1-p1 [311-333]	1	2927.44	1.11	0.963	1.082	1.057	0.15	0.11	0.08	-0.05	0.987774	0.987529	0.99817	0.994729	38.6	42.8	37.2	41.8	40.8	21.54	11.56	4.54	36.4	7.84	45	33.1	46.5	39.5	38.4	36	32.1	54.4	38.6	43.2	Det	Det	Det	Det	Det	Det	Det	Det	Det	Det		4.4e-05	1.727e-09	7.6	NA	NA
NA	92520	TGGT1_313010	DEAD (Asp-Glu-Ala-Asp) box polypeptide DDX6	transcript=TGGT1_313010-t26_1 | gene=TGGT1_313010 | organism=Toxoplasma_gondii_GT1 | gene_product=DEAD (Asp-Glu-Ala-Asp) box polypeptide DDX6 [Source:UniProtKB/TrEMBL;Acc:S7W8B2] | transcript_product=DEAD (Asp-Glu-Ala-Asp) box polypeptide DDX6 | location=TGGT1_chrXI:2995385-2998767(-) | protein_length=475 | sequence_SO=chromosome | SO=protein_coding_gene | is_pseudo=false	[R].RPGLSGSPYPQSQNGSGER.[N]	1xTMT6plex [N-Term]; 2xPhospho [S12(100); S16(100)]	TGGT1_313010-t26_1-p1 2xPhospho [S20(100); S24(100)]	2	FALSE	High	0.000221128	0.000113319	1	1	TGGT1_313010-t26_1-p1 [9-27]	0	2363.04	1.11	1.198	1.081	1.03	0.15	0.11	0.04	0.26	0.99875	0.985021	0.998325	0.997397	14.4	15.9	17.2	15.5	14.8	9.64	1.28	17.35	18.91	16.03	13.4	15.4	16.1	15.8	19.5	15.2	13.6	17.8	13.2	16.6	Det	Det	Det	Det	Det	Det	Det	Det	Det	Det		8.745e-05	0.0001526	2.73	NA	NA
NA	14983	TGGT1_221390	hypothetical protein	transcript=TGGT1_221390-t26_1 | gene=TGGT1_221390 | organism=Toxoplasma_gondii_GT1 | gene_product=hypothetical protein | transcript_product=hypothetical protein | location=TGGT1_chrII:286177-292066(-) | protein_length=875 | sequence_SO=chromosome | SO=protein_coding_gene | is_pseudo=false	[R].CTRPQIVSPK.[T]	1xMethylthio [C1]; 1xTMT6plex [K10]; 1xTMT6plex [N-Term]; 1xPhospho [S8(100)]	TGGT1_221390-t26_1-p1 1xMethylthio [C857]; 1xPhospho [S864(100)]	2	FALSE	High	0.000218002	0.000113319	1	1	TGGT1_221390-t26_1-p1 [857-866]	0	1712.9	1.11	0.854	1.062	1.105	0.15	0.09	0.14	-0.23	0.990463	0.958715	0.999313	0.987471	48.8	54.1	41.6	51.8	53.9	14.06	8.65	66.84	1.1	3.66	44.1	53.9	50.9	57.5	24.9	69.5	51.4	52.2	52.5	55.3	Det	Det	Det	Det	Det	Det	Det	Det	Det	Det		8.745e-05	0.0001509	2.57	NA	NA
NA	52529	TGGT1_285810	MYND finger domain-containing protein	transcript=TGGT1_285810-t26_1 | gene=TGGT1_285810 | organism=Toxoplasma_gondii_GT1 | gene_product=MYND-type domain-containing protein [Source:UniProtKB/TrEMBL;Acc:S7W322] | transcript_product=MYND finger domain-containing protein | location=TGGT1_chrV:2057290-2069909(+) | protein_length=1189 | sequence_SO=chromosome | SO=protein_coding_gene | is_pseudo=false	[R].KLTSADWEAAK.[K]	2xTMT6plex [K1; K11]; 1xTMT6plex [N-Term]; 1xPhospho [S4(99.7)]	TGGT1_285810-t26_1-p1 1xPhospho [S272(99.7)]	4	FALSE	High	0.000541448	0.000113319	1	1	TGGT1_285810-t26_1-p1 [269-279]	1	1987.09	1.11	1.108	1.048	1.167	0.15	0.07	0.22	0.15	0.987774	0.986582	0.999313	0.945338	71.6	79.5	79.3	75.1	83.6	2.77	3.48	16.21	15.85	3.26	73	70.2	77.6	81.5	70.7	89	84	67.1	81.7	85.5	Det	Det	Det	Det	Det	Det	Det	Det	Det	Det		8.745e-05	0.0003339	2.78	NA	NA
NA	54001	TGGT1_231640	alveolin domain containing intermediate filament IMC1	transcript=TGGT1_231640-t26_1 | gene=TGGT1_231640 | organism=Toxoplasma_gondii_GT1 | gene_product=Alveolin domain containing intermediate filament IMC1 [Source:UniProtKB/TrEMBL;Acc:A0A125YFV6] | transcript_product=alveolin domain containing intermediate filament IMC1 | location=TGGT1_chrVIII:1511977-1514752(+) | protein_length=609 | sequence_SO=chromosome | SO=protein_coding_gene | is_pseudo=false	[K].KSTVTTHEMYTPEWFEAHQK.[A]	2xTMT6plex [K1; K20]; 1xTMT6plex [N-Term]; 1xPhospho [S/T/Y]		7	FALSE	High	2.11868e-08	6.96558e-05	1	1	TGGT1_231640-t26_1-p1 [516-535]	1	3217.6	1.11	1.212	1.183	1.007	0.15	0.24	0.01	0.28	0.987774	0.974146	0.975936	0.998514	26.9	29.8	32.6	31.8	27	14	5.54	0.12	0.82	22.59	24.3	29.7	28.7	31	32.5	32.6	31.9	31.6	31.8	23	Det	Det	Det	Det	Det	Det	Det	Det	Det	Det		4.4e-05	4.323e-08	5.82	NA	NA
NA	130070	TGGT1_294350	DEAD/DEAH box helicase domain-containing protein	transcript=TGGT1_294350-t26_1 | gene=TGGT1_294350 | organism=Toxoplasma_gondii_GT1 | gene_product=DEAD/DEAH box helicase domain-containing protein [Source:UniProtKB/TrEMBL;Acc:A0A125YTI5] | transcript_product=DEAD/DEAH box helicase domain-containing protein | location=TGGT1_chrIa:802644-825713(-) | protein_length=2434 | sequence_SO=chromosome | SO=protein_coding_gene | is_pseudo=false	[R].VSDQLMSLDSSASLAATPKPTK.[E]	1xOxidation [M6]; 2xTMT6plex [K19; K22]; 1xTMT6plex [N-Term]; 2xPhospho [S10(100); S13(100)]	TGGT1_294350-t26_1-p1 2xPhospho [S181(100); S184(100)]	4	FALSE	High	1.47572e-09	6.96558e-05	1	1	TGGT1_294350-t26_1-p1 [172-193]	0	3110.57	1.11	0.958	1.077	1.048	0.15	0.11	0.07	-0.06	0.987774	0.987529	0.990725	0.994729	119.8	133	114.8	129.1	125.6	1.92	7.93	12.79	7.22	6.11	118.2	121.5	125.7	140.7	104.9	125.7	135.9	122.7	131.1	120.3	Det	Det	Det	Det	Det	Det	Det	Det	Det	Det		4.4e-05	4.046e-09	5.63	NA	NA
NA	41897	TGGT1_212220	hypothetical protein	transcript=TGGT1_212220-t26_1 | gene=TGGT1_212220 | organism=Toxoplasma_gondii_GT1 | gene_product=hypothetical protein | transcript_product=hypothetical protein | location=TGGT1_chrX:3876902-3879847(+) | protein_length=981 | sequence_SO=chromosome | SO=protein_coding_gene | is_pseudo=false	[R].GNSDDFDRR.[Q]	1xTMT6plex [N-Term]; 1xPhospho [S3(100)]	TGGT1_212220-t26_1-p1 1xPhospho [S61(100)]	2	FALSE	High	0.00236526	0.000469614	1	1	TGGT1_212220-t26_1-p1 [59-67]	1	1390.6	1.11	1.348	1.114	1.081	0.15	0.16	0.11	0.43	0.995874	0.935599	0.995612	0.995596	15.1	16.8	20.4	16.8	16.3	32.26	8.32	7.03	0.58	9.55	12	19.1	15.8	17.8	21.4	19.4	16.8	16.9	15.3	17.5	Det	Det	Det	Det	Det	Det	Det	Det	Det	Det		0.0002592	0.001332	2.34	NA	NA
NA	21857	TGGT1_300000	ribosomal protein RPL18	transcript=TGGT1_300000-t26_1 | gene=TGGT1_300000 | organism=Toxoplasma_gondii_GT1 | gene_product=Ribosomal_L18e/L15P domain-containing protein [Source:UniProtKB/TrEMBL;Acc:A0A125YRB0] | transcript_product=ribosomal protein RPL18 | location=TGGT1_chrXII:251803-254851(+) | protein_length=187 | sequence_SO=chromosome | SO=protein_coding_gene | is_pseudo=false	[R].EADKHFGAAPGTPGSK.[A]	2xTMT6plex [K4; K16]; 1xTMT6plex [N-Term]; 1xPhospho [T12(100)]	TGGT1_300000-t26_1-p1 1xPhospho [T157(100)]	2	FALSE	High	2.11241e-07	6.96558e-05	1	1	TGGT1_300000-t26_1-p1 [146-161]	1	2337.22	1.11	1.328	1.277	1.099	0.15	0.35	0.14	0.41	0.990127	0.911824	0.862093	0.992107	34	37.7	45.2	43.4	37.4	1.6	3.08	4.75	2.89	7.19	33.6	34.4	36.9	38.6	43.7	46.7	42.6	44.3	39.3	35.5	Det	Det	Det	Det	Det	Det	Det	Det	Det	Det		4.4e-05	3.339e-07	4.8	NA	NA
NA	90787	TGGT1_204490	hypothetical protein	transcript=TGGT1_204490-t26_1 | gene=TGGT1_204490 | organism=Toxoplasma_gondii_GT1 | gene_product=hypothetical protein | transcript_product=hypothetical protein | location=TGGT1_chrVIIa:1651032-1653481(-) | protein_length=272 | sequence_SO=chromosome | SO=protein_coding_gene | is_pseudo=false	[R].RKSEQSDDGGQSLR.[L]	1xTMT6plex [K2]; 1xTMT6plex [N-Term]; 2xPhospho [S3(100); S6(100)]	TGGT1_204490-t26_1-p1 2xPhospho [S253(100); S256(100)]	2	FALSE	High	0.00030164	0.000113319	1	1	TGGT1_204490-t26_1-p1 [251-264]	2	2181.01	1.11	1.076	0.919	1.255	0.15	-0.12	0.33	0.11	0.996244	0.993124	0.98792	0.968252	13.8	15.4	14.9	12.7	17.4	7.14	11.84	25.55	15.84	5.17	13.2	14.6	16.7	14.1	12.4	17.9	11.4	14.2	16.7	18	Det	Det	Det	Det	Det	Det	Det	Det	Det	Det		8.745e-05	0.0001995	4.65	NA	NA
NA	37480	TGGT1_318690	RNA recognition motif-containing protein	transcript=TGGT1_318690-t26_1 | gene=TGGT1_318690 | organism=Toxoplasma_gondii_GT1 | gene_product=RNA recognition motif-containing protein [Source:UniProtKB/TrEMBL;Acc:S7UKD5] | transcript_product=RNA recognition motif-containing protein | location=TGGT1_chrIV:1089256-1092702(+) | protein_length=1148 | sequence_SO=chromosome | SO=protein_coding_gene | is_pseudo=false	[R].GEAGSDGAGGAK.[A]	1xTMT6plex [K12]; 1xTMT6plex [N-Term]; 1xPhospho [S5(100)]	TGGT1_318690-t26_1-p1 1xPhospho [S294(100)]	2	FALSE	High	0.000583935	0.000113319	1	1	TGGT1_318690-t26_1-p1 [290-301]	0	1514.72	1.11	1.179	0.963	1.125	0.15	-0.05	0.17	0.24	0.987774	0.984836	0.991676	0.985301	37.1	41.2	43.7	35.7	41.8	18.82	11.7	16.61	0.26	8.09	32.5	42.4	37.9	44.7	38.9	49.2	35.7	35.8	44.2	39.4	Det	Det	Det	Det	Det	Det	Det	Det	Det	Det		8.745e-05	0.0003576	2.43	NA	NA
NA	76492	TGGT1_227450	hydrolase, NUDIX family protein	transcript=TGGT1_227450-t26_1 | gene=TGGT1_227450 | organism=Toxoplasma_gondii_GT1 | gene_product=Nudix hydrolase domain-containing protein [Source:UniProtKB/TrEMBL;Acc:S7UXE1] | transcript_product=hydrolase, NUDIX family protein | location=TGGT1_chrX:834070-841020(+) | protein_length=2063 | sequence_SO=chromosome | SO=protein_coding_gene | is_pseudo=false	[R].NACSGSRGESGVR.[S]	1xMethylthio [C3]; 1xTMT6plex [N-Term]; 2xPhospho [S4(100); S6(100)]	TGGT1_227450-t26_1-p1 1xMethylthio [C1962]; 2xPhospho [S1963(100); S1965(100)]	1	FALSE	High	0.00196196	0.000263708	1	1	TGGT1_227450-t26_1-p1 [1960-1972]	1	1714.66	1.11	1.003	1.08	1.094	0.15	0.11	0.13	0	0.987774	0.99802	0.991676	0.987471	54.8	60.8	55	59.2	59.9	9.85	13.04	24.8	11.83	16.47	51.1	58.7	55.4	66.7	46	65.6	54.4	64.3	53.3	67.3	Det	Det	Det	Det	Det	Det	Det	Det	Det	Det		0.0001701	0.001113	2.62	NA	NA
NA	25136	TGGT1_319880	MORN repeat-containing protein	transcript=TGGT1_319880-t26_1 | gene=TGGT1_319880 | organism=Toxoplasma_gondii_GT1 | gene_product=MORN repeat-containing protein [Source:UniProtKB/TrEMBL;Acc:S7VYR6] | transcript_product=MORN repeat-containing protein | location=TGGT1_chrIV:642636-655529(+) | protein_length=1872 | sequence_SO=chromosome | SO=protein_coding_gene | is_pseudo=false	[R].EGGDSDTAEDASFFSGK.[E]	1xTMT6plex [K17]; 1xTMT6plex [N-Term]; 1xPhospho [S5(100)]	TGGT1_319880-t26_1-p1 1xPhospho [S215(100)]	3	FALSE	High	1.57116e-07	6.96558e-05	1	1	TGGT1_319880-t26_1-p1 [211-227]	0	2257.99	1.11	1.212	1.121	1.052	0.15	0.16	0.07	0.28	0.987774	0.958715	0.981926	0.994729	129.3	143.6	156.8	145	136	3.79	5.2	15.8	8.03	0.28	125.9	132.9	138.4	148.9	140.2	175.4	153.4	137	135.7	136.3	Det	Det	Det	Det	Det	Det	Det	Det	Det	Det		4.4e-05	2.568e-07	5.76	NA	NA
NA	103902	TGGT1_253000	ELMO/CED-12 family protein	transcript=TGGT1_253000-t26_1 | gene=TGGT1_253000 | organism=Toxoplasma_gondii_GT1 | gene_product=ELMO domain-containing protein [Source:UniProtKB/TrEMBL;Acc:S7W2A8] | transcript_product=ELMO/CED-12 family protein | location=TGGT1_chrIII:653068-656215(+) | protein_length=527 | sequence_SO=chromosome | SO=protein_coding_gene | is_pseudo=false	[R].SLHPSSADLDSTGER.[R]	1xTMT6plex [N-Term]; 2xPhospho [S1(100); S5(99.5)]	TGGT1_253000-t26_1-p1 2xPhospho [S268(100); S272(99.5)]	1	FALSE	High	5.0334e-05	6.96558e-05	1	1	TGGT1_253000-t26_1-p1 [268-282]	0	1960.83	1.11	1.096	1.174	1.116	0.15	0.23	0.16	0.13	0.989456	0.987529	0.979608	0.98683	33.9	37.7	37.2	39.8	37.9	2.75	23.06	18.08	2.23	14.41	34.6	33.3	44.4	32	42.3	32.7	39.2	40.5	42	34.2	Det	Det	Det	Det	Det	Det	Det	Det	Det	Det		4.4e-05	4.288e-05	4.01	NA	NA
NA	133525	TGGT1_293190	endonuclease/exonuclease/phosphatase family protein	transcript=TGGT1_293190-t26_1 | gene=TGGT1_293190 | organism=Toxoplasma_gondii_GT1 | gene_product=IPPc domain-containing protein [Source:UniProtKB/TrEMBL;Acc:A0A125YFF1] | transcript_product=endonuclease/exonuclease/phosphatase family protein | location=TGGT1_chrIa:133494-141236(+) | protein_length=682 | sequence_SO=chromosome | SO=protein_coding_gene | is_pseudo=false	[R].YASQMLQDAESAR.[Q]	1xTMT6plex [N-Term]; 1xPhospho [S3(100)]	TGGT1_293190-t26_1-p1 1xPhospho [S149(100)]	9	FALSE	High	7.38176e-05	6.96558e-05	1	1	TGGT1_293190-t26_1-p1 [147-159]	0	1778.8	1.11	1.289	1.325	1.124	0.15	0.41	0.17	0.37	0.996887	0.958715	0.859169	0.992723	14	15.5	18	18.5	15.7	17.91	7.65	2.76	29.37	62.27	12.3	15.9	14.7	16.4	18.4	17.7	15	22.9	9.8	25.2	Det	Det	Det	Det	Det	Det	Det	Det	Det	Det		4.4e-05	5.979e-05	4.14	NA	NA
NA	125812	TGGT1_236850	hypothetical protein	transcript=TGGT1_236850-t26_1 | gene=TGGT1_236850 | organism=Toxoplasma_gondii_GT1 | gene_product=hypothetical protein | transcript_product=hypothetical protein | location=TGGT1_chrX:5428985-5438773(+) | protein_length=2752 | sequence_SO=chromosome | SO=protein_coding_gene | is_pseudo=false	[K].VCTEEDETDLAALHSPK.[M]	1xMethylthio [C2]; 1xTMT6plex [K17]; 1xTMT6plex [N-Term]; 2xPhospho [T3(100); S15(100)]	TGGT1_236850-t26_1-p1 1xMethylthio [C850]; 2xPhospho [T851(100); S863(100)]	2	FALSE	High	1.08772e-06	6.96558e-05	1	1	TGGT1_236850-t26_1-p1 [849-865]	0	2522.1	1.11	0.756	1.043	1.117	0.15	0.06	0.16	-0.4	0.990463	0.789707	0.999313	0.98683	59.1	65.6	44.6	61.6	66	2.84	3.53	14.19	9.97	6.39	60.3	57.9	67.2	64	49.4	40.4	57.4	66.1	63.1	69	Det	Det	Det	Det	Det	Det	Det	Det	Det	Det		4.4e-05	1.435e-06	5.29	NA	NA
NA	66325	TGGT1_209250	hypothetical protein	transcript=TGGT1_209250-t26_1 | gene=TGGT1_209250 | organism=Toxoplasma_gondii_GT1 | gene_product=hypothetical protein | transcript_product=hypothetical protein | location=TGGT1_chrIb:1161236-1166853(+) | protein_length=1018 | sequence_SO=chromosome | SO=protein_coding_gene | is_pseudo=false	[K].LSLPDSDRTSVYHGDDER.[G]	1xTMT6plex [N-Term]; 1xPhospho [S10(99.6)]	TGGT1_209250-t26_1-p1 1xPhospho [S990(99.6)]	3	FALSE	High	7.29484e-05	6.96558e-05	1	1	TGGT1_209250-t26_1-p1 [981-998]	1	2371.08	1.11	0.76	0.942	0.898	0.15	-0.09	-0.15	-0.4	0.987774	0.822522	0.979608	0.968252	74	82.2	56.3	69.7	66.5	4.57	6.32	12.85	7.33	2.57	71.7	76.5	86	78.6	61.6	51.4	66.2	73.4	65.3	67.7	Det	Det	Det	Det	Det	Det	Det	Det	Det	Det		4.4e-05	5.927e-05	4.13	NA	NA
NA	126111	TGGT1_267370	kinesin motor domain-containing protein	transcript=TGGT1_267370-t26_1 | gene=TGGT1_267370 | organism=Toxoplasma_gondii_GT1 | gene_product=Kinesin motor domain-containing protein [Source:UniProtKB/TrEMBL;Acc:S7VW10] | transcript_product=kinesin motor domain-containing protein | location=TGGT1_chrIX:516427-528271(+) | protein_length=2395 | sequence_SO=chromosome | SO=protein_coding_gene | is_pseudo=false	[R].VDTVLLSPGSLDSK.[W]	1xTMT6plex [K14]; 1xTMT6plex [N-Term]; 1xPhospho [S10(100)]	TGGT1_267370-t26_1-p1 1xPhospho [S920(100)]	8	FALSE	High	1.15302e-05	6.96558e-05	1	1	TGGT1_267370-t26_1-p1 [911-924]	0	1969.07	1.111	1.178	1.179	1.224	0.15	0.24	0.29	0.24	0.987774	0.984836	0.953709	0.873684	55.7	61.9	65.6	65.7	68.2	21.68	1.51	1.92	27.74	9.49	65	47.7	61.2	62.5	64.7	66.5	53.9	80.2	72.9	63.8	Det	Det	Det	Det	Det	Det	Det	Det	Det	Det		4.4e-05	1.167e-05	3.78	NA	NA
NA	100114	TGGT1_218960	AP2 domain transcription factor AP2XII-1	transcript=TGGT1_218960-t26_1 | gene=TGGT1_218960 | organism=Toxoplasma_gondii_GT1 | gene_product=AP2 domain transcription factor AP2XII-1 [Source:UniProtKB/TrEMBL;Acc:A0A125YNZ7] | transcript_product=AP2 domain transcription factor AP2XII-1 | location=TGGT1_chrXII:1115397-1126277(-) | protein_length=2283 | sequence_SO=chromosome | SO=protein_coding_gene | is_pseudo=false	[K].SEWPVASTTSPAEDLASSGSPR.[D]	1xTMT6plex [N-Term]; 1xPhospho [S20(99.7)]	TGGT1_218960-t26_1-p1 1xPhospho [S1395(99.7)]	4	FALSE	High	7.98738e-10	6.96558e-05	1	1	TGGT1_218960-t26_1-p1 [1376-1397]	0	2541.17	1.111	1.052	1.076	1.076	0.15	0.11	0.11	0.07	0.987774	0.993124	0.992237	0.992107	102.5	113.8	107.7	110.3	110.3	1.22	3.78	3.92	2.09	5.28	101.6	103.3	110.8	116.9	110.8	104.8	111.9	108.7	106.2	114.5	Det	Det	Det	Det	Det	Det	Det	Det	Det	Det		4.4e-05	2.34e-09	7.06	NA	NA
NA	123850	TGGT1_243440	histone lysine acetyltransferase GCN5-B	transcript=TGGT1_243440-t26_1 | gene=TGGT1_243440 | organism=Toxoplasma_gondii_GT1 | gene_product=Histone lysine acetyltransferase GCN5-B [Source:UniProtKB/TrEMBL;Acc:A0A125YI36] | transcript_product=histone lysine acetyltransferase GCN5-B | location=TGGT1_chrVI:2548787-2555747(-) | protein_length=1032 | sequence_SO=chromosome | SO=protein_coding_gene | is_pseudo=false	[R].TTSGELQQAAADAAVSPDGEKEKEVANSR.[K]	2xTMT6plex [K21; K23]; 1xTMT6plex [N-Term]; 1xPhospho [T/S]		1	FALSE	High	2.45866e-12	6.96558e-05	1	1	TGGT1_243440-t26_1-p1 [114-142]	2	3726.88	1.111	1.429	1.058	1.267	0.15	0.08	0.34	0.52	0.995147	0.81097	0.998325	0.935517	20.3	22.5	29	21.5	25.7	11.18	5.22	3.98	24.89	33.65	18.7	22	21.7	23.4	29.8	28.2	18	25.7	20.2	32.8	Det	Det	Det	Det	Det	Det	Det	Det	Det	Det		4.4e-05	1.367e-11	6.98	NA	NA
NA	95429	TGGT1_228120	hypothetical protein	transcript=TGGT1_228120-t26_1 | gene=TGGT1_228120 | organism=Toxoplasma_gondii_GT1 | gene_product=hypothetical protein | transcript_product=hypothetical protein | location=TGGT1_chrX:469350-486422(+) | protein_length=3946 | sequence_SO=chromosome | SO=protein_coding_gene | is_pseudo=false	[R].RTSNDVELGDEEGDTVSK.[G]	1xTMT6plex [K18]; 1xTMT6plex [N-Term]; 1xPhospho [S17(100)]	TGGT1_228120-t26_1-p1 1xPhospho [S2106(100)]	6	FALSE	High	1.88239e-07	6.96558e-05	1	1	TGGT1_228120-t26_1-p1 [2090-2107]	1	2489.18	1.111	0.975	1.05	1.184	0.15	0.07	0.24	-0.04	0.990463	0.990476	0.998325	0.976227	22.9	25.4	22.3	24	27.1	12.23	30.29	9.48	2.47	1.14	21	24.9	20.4	31.6	20.8	23.8	24.4	23.6	26.8	27.3	Det	Det	Det	Det	Det	Det	Det	Det	Det	Det		4.4e-05	3.013e-07	4.22	NA	NA
NA	59693	TGGT1_244880	DNA-directed RNA polymerase I RPA1	transcript=TGGT1_244880-t26_1 | gene=TGGT1_244880 | organism=Toxoplasma_gondii_GT1 | gene_product=DNA-directed RNA polymerase subunit [Source:UniProtKB/TrEMBL;Acc:S7USW6] | transcript_product=DNA-directed RNA polymerase I RPA1 | location=TGGT1_chrVI:3471329-3494157(+) | protein_length=2768 | sequence_SO=chromosome | SO=protein_coding_gene | is_pseudo=false	[R].LHASEVSSPK.[S]	1xTMT6plex [K10]; 1xTMT6plex [N-Term]; 1xPhospho [S8(99.8)]	TGGT1_244880-t26_1-p1 1xPhospho [S990(99.8)]	2	FALSE	High	1.11783e-05	6.96558e-05	1	1	TGGT1_244880-t26_1-p1 [983-992]	0	1592.85	1.111	0.817	0.937	0.959	0.15	-0.09	-0.06	-0.29	0.990463	0.958715	0.983094	0.992107	31.8	35.3	26	29.8	30.4	13.2	23.19	27.99	8.14	13.47	34.9	28.9	41.6	29.9	31.7	21.2	28.1	31.5	27.7	33.5	Det	Det	Det	Det	Det	Det	Det	Det	Det	Det		4.4e-05	1.136e-05	3.81	NA	NA
NA	46684	TGGT1_306660	RNA pseudouridine synthase superfamily protein	transcript=TGGT1_306660-t26_1 | gene=TGGT1_306660 | organism=Toxoplasma_gondii_GT1 | gene_product=MATH domain-containing protein [Source:UniProtKB/TrEMBL;Acc:S7UIG4] | transcript_product=RNA pseudouridine synthase superfamily protein | location=TGGT1_chrIX:6025601-6045208(-) | protein_length=6535 | sequence_SO=chromosome | SO=protein_coding_gene | is_pseudo=false	[R].GYLSPLPSSTMK.[D]	1xTMT6plex [K12]; 1xTMT6plex [N-Term]; 1xPhospho [S4(100)]	TGGT1_306660-t26_1-p1 1xPhospho [S3539(100)]	2	FALSE	High	0.000282375	0.000113319	1	1	TGGT1_306660-t26_1-p1 [3536-3547]	0	1818.95	1.111	0.76	0.675	1.116	0.15	-0.57	0.16	-0.4	0.990463	0.872104	0.429116	0.992107	17.4	19.3	13.2	11.7	19.4	18.71	37.12	3.56	44.5	21.04	19.8	15.2	14.7	25.2	12.9	13.5	16.2	8.5	16.7	22.5	Det	Det	Det	Det	Det	Det	Det	Det	Det	Det		8.745e-05	0.0001882	2.81	NA	NA
NA	78589	TGGT1_237290	hypothetical protein	transcript=TGGT1_237290-t26_1 | gene=TGGT1_237290 | organism=Toxoplasma_gondii_GT1 | gene_product=hypothetical protein | transcript_product=hypothetical protein | location=TGGT1_chrX:5723084-5730391(-) | protein_length=2085 | sequence_SO=chromosome | SO=protein_coding_gene | is_pseudo=false	[R].NMSSYASLKEESEQER.[V]	1xOxidation [M2]; 1xTMT6plex [K9]; 1xTMT6plex [N-Term]; 2xPhospho [S4(99.1); S7(100)]	TGGT1_237290-t26_1-p1 2xPhospho [S1094(99.1); S1097(100)]	1	FALSE	High	0.0293785	0.00286313	1	1	TGGT1_237290-t26_1-p1 [1091-1106]	1	2522.09	1.111	1.326	1.316	1.148	0.15	0.4	0.2	0.41	0.993335	0.924148	0.826843	0.984317	30	33.3	39.7	39.4	34.4	2.51	13.69	4.76	23.59	26.74	29.4	30.5	30.2	36.7	41.1	38.4	33.3	46.7	41.6	28.4	Det	Det	Det	Det	Det	Det	Det	Det	Det	Det		0.001814	0.01312	1.39	NA	NA
NA	119732	TGGT1_227030	hypothetical protein	transcript=TGGT1_227030-t26_1 | gene=TGGT1_227030 | organism=Toxoplasma_gondii_GT1 | gene_product=hypothetical protein | transcript_product=hypothetical protein | location=TGGT1_chrX:1036138-1037712(+) | protein_length=170 | sequence_SO=chromosome | SO=protein_coding_gene | is_pseudo=false	[K].TLSPVLFR.[E]	1xTMT6plex [N-Term]; 1xPhospho [S3(100)]	TGGT1_227030-t26_1-p1 1xPhospho [S152(100)]	4	FALSE	High	0.0022891	0.000421965	1	1	TGGT1_227030-t26_1-p1 [150-157]	0	1241.69	1.111	1.251	1.219	1.171	0.15	0.29	0.23	0.32	0.987774	0.946905	0.846909	0.94534	95.4	106	119.4	116.4	111.8	6.55	3.86	7.86	12.83	0.24	100	91.1	108.9	103.1	112.9	126.2	127.5	106.3	112	111.6	Det	Det	Det	Det	Det	Det	Det	Det	Det	Det		0.0002375	0.00129	2.8	NA	NA
NA	41043	TGGT1_289490	serine/threonine specific protein phosphatase	transcript=TGGT1_289490-t26_1 | gene=TGGT1_289490 | organism=Toxoplasma_gondii_GT1 | gene_product=PPM-type phosphatase domain-containing protein [Source:UniProtKB/TrEMBL;Acc:S7UQ38] | transcript_product=serine/threonine specific protein phosphatase | location=TGGT1_chrIX:3063617-3067973(+) | protein_length=1265 | sequence_SO=chromosome | SO=protein_coding_gene | is_pseudo=false	[R].GISCTHSPQK.[G]	1xMethylthio [C4]; 1xTMT6plex [K10]; 1xTMT6plex [N-Term]; 1xPhospho [S7(100)]	TGGT1_289490-t26_1-p1 1xMethylthio [C976]; 1xPhospho [S979(100)]	1	FALSE	High	0.000177073	0.000113319	1	1	TGGT1_289490-t26_1-p1 [973-982]	0	1641.79	1.111	0.739	1.054	0.986	0.15	0.08	-0.02	-0.44	0.987774	0.818381	0.999313	0.994729	36.9	41	27.3	38.9	36.4	14.06	16.47	7.32	17.52	0.67	40.8	33.4	46.1	36.5	28.7	25.9	44.1	34.4	36.3	36.6	Det	Det	Det	Det	Det	Det	Det	Det	Det	Det		8.745e-05	0.0001266	3.21	NA	NA
NA	53598	TGGT1_318710	ATP-binding cassette sub-family F member 1	transcript=TGGT1_318710-t26_1 | gene=TGGT1_318710 | organism=Toxoplasma_gondii_GT1 | gene_product=ATP-binding cassette sub-family F member 1 [Source:UniProtKB/TrEMBL;Acc:A0A125YVQ3] | transcript_product=ATP-binding cassette sub-family F member 1 | location=TGGT1_chrIV:1070737-1079983(+) | protein_length=811 | sequence_SO=chromosome | SO=protein_coding_gene | is_pseudo=false	[R].KSDEESEGAAEDAETDDAEPTAGASPSEK.[A]	2xTMT6plex [K1; K29]; 1xTMT6plex [N-Term]; 1xPhospho [S6(100)]	TGGT1_318710-t26_1-p1 1xPhospho [S564(100)]	8	FALSE	High	2.45056e-13	6.96558e-05	1	1	TGGT1_318710-t26_1-p1 [559-587]	1	3690.66	1.111	1.169	1.13	0.951	0.15	0.18	-0.07	0.23	0.988608	0.986246	0.98792	0.98683	60.2	66.8	70.3	68	57.2	1.6	13.05	0	17.42	6.46	59.5	60.9	60.9	73.3	70.3	70.3	77	60.1	59.9	54.7	Det	Det	Det	Det	Det	Det	Det	Det	Det	Det		4.4e-05	1.758e-12	7.97	NA	NA
NA	64617	TGGT1_226250	DEAD (Asp-Glu-Ala-Asp) box polypeptide DDX3X	transcript=TGGT1_226250-t26_1 | gene=TGGT1_226250 | organism=Toxoplasma_gondii_GT1 | gene_product=DEAD (Asp-Glu-Ala-Asp) box polypeptide DDX3X [Source:UniProtKB/TrEMBL;Acc:A0A125YSI6] | transcript_product=DEAD (Asp-Glu-Ala-Asp) box polypeptide DDX3X | location=TGGT1_chrX:1667417-1670378(+) | protein_length=734 | sequence_SO=chromosome | SO=protein_coding_gene | is_pseudo=false	[K].LQSTGIK.[F]	1xTMT6plex [K7]; 1xTMT6plex [N-Term]; 1xPhospho [S3(100)]	TGGT1_226250-t26_1-p1 1xPhospho [S201(100)]	1	FALSE	High	0.032661	0.00323118	1	1	TGGT1_226250-t26_1-p1 [199-205]	0	1284.73	1.111	0.743	0.913	1.141	0.15	-0.13	0.19	-0.43	0.987774	0.742825	0.977614	0.982193	51.5	57.2	38.2	47	58.7	25.88	5.4	10.6	27	5.91	61.9	42.8	55	59.4	35.5	41.2	57	38.7	56.3	61.2	Det	Det	Det	Det	Det	Det	Det	Det	Det	Det		0.00203	0.01435	2.1	NA	NA
NA	122567	TGGT1_318160	MSP (Major sperm protein) domain-containing protein	transcript=TGGT1_318160-t26_1 | gene=TGGT1_318160 | organism=Toxoplasma_gondii_GT1 | gene_product=MSP domain-containing protein [Source:UniProtKB/TrEMBL;Acc:S7UKE9] | transcript_product=MSP (Major sperm protein) domain-containing protein | location=TGGT1_chrIV:1459846-1460565(+) | protein_length=239 | sequence_SO=chromosome | SO=protein_coding_gene | is_pseudo=false	[R].TSGSSGDHVGGAGMSAAEGSGSSSR.[G]	1xOxidation [M14]; 1xTMT6plex [N-Term]; 1xPhospho [S15(100)]	TGGT1_318160-t26_1-p1 1xPhospho [S137(100)]	28	FALSE	High	3.40161e-09	6.96558e-05	1	1	TGGT1_318160-t26_1-p1 [123-147]	0	2521.05	1.111	1.274	1.033	1.091	0.15	0.05	0.13	0.35	0.987774	0.948677	0.999949	0.992107	36.9	41	47	38.1	40.3	21.84	38.22	37.86	26.08	24.35	43.1	31.6	54.1	31.1	61.8	35.7	45.9	31.6	47.9	33.8	Det	Det	Det	Det	Det	Det	Det	Det	Det	Det		4.4e-05	8.499e-09	4.58	NA	NA
NA	125129	TGGT1_253750	PLU-1 family protein	transcript=TGGT1_253750-t26_1 | gene=TGGT1_253750 | organism=Toxoplasma_gondii_GT1 | gene_product=PLU-1 domain-containing protein [Source:UniProtKB/TrEMBL;Acc:S7ULT6] | transcript_product=PLU-1 family protein | location=TGGT1_chrIII:1126566-1154665(-) | protein_length=8088 | sequence_SO=chromosome | SO=protein_coding_gene | is_pseudo=false	[R].VAGDQDPDTGGGIAFGGDAGSR.[A]	1xTMT6plex [N-Term]; 1xPhospho [S21(100)]	TGGT1_253750-t26_1-p1 1xPhospho [S6609(100)]	8	FALSE	High	3.88861e-10	6.96558e-05	1	1	TGGT1_253750-t26_1-p1 [6589-6610]	0	2329.03	1.111	1.048	1.138	1.018	0.15	0.19	0.03	0.07	0.987774	0.993124	0.975555	0.999413	141.4	157.1	148.3	160.9	143.9	3.92	0.8	2.54	12.26	3.78	137.6	145.4	156.2	158	151	145.6	147.5	175.5	140.1	147.8	Det	Det	Det	Det	Det	Det	Det	Det	Det	Det		4.4e-05	1.236e-09	6.75	NA	NA
NA	80052	TGGT1_315150	putative eukaryotic initiation factor-4E	transcript=TGGT1_315150-t26_1 | gene=TGGT1_315150 | organism=Toxoplasma_gondii_GT1 | gene_product=Putative eukaryotic initiation factor-4E [Source:UniProtKB/TrEMBL;Acc:S7ULH3] | transcript_product=putative eukaryotic initiation factor-4E | location=TGGT1_chrXI:4467998-4473119(+) | protein_length=455 | sequence_SO=chromosome | SO=protein_coding_gene | is_pseudo=false	[K].NVPSPVLAAK.[K]	1xTMT6plex [K10]; 1xTMT6plex [N-Term]; 1xPhospho [S4(100)]	TGGT1_315150-t26_1-p1 1xPhospho [S102(100)]	10	FALSE	High	4.97298e-05	6.96558e-05	1	1	TGGT1_315150-t26_1-p1 [99-108]	0	1533.88	1.111	0.852	1.034	1.183	0.15	0.05	0.24	-0.23	0.987774	0.964537	0.998325	0.884287	195.5	217.2	166.6	202.1	231.3	3.47	5.36	14.44	1.83	10.38	200.4	190.8	225.6	209.1	184.6	150.4	204.7	199.5	214.9	248.9	Det	Det	Det	Det	Det	Det	Det	Det	Det	Det		4.4e-05	4.243e-05	3.3	NA	NA
NA	34674	TGGT1_318760	hypothetical protein	transcript=TGGT1_318760-t26_1 | gene=TGGT1_318760 | organism=Toxoplasma_gondii_GT1 | gene_product=hypothetical protein | transcript_product=hypothetical protein | location=TGGT1_chrIV:1046468-1049934(-) | protein_length=318 | sequence_SO=chromosome | SO=protein_coding_gene | is_pseudo=false	[R].FTALGHSR.[G]	1xTMT6plex [N-Term]; 1xPhospho [S7(100)]	TGGT1_318760-t26_1-p1 1xPhospho [S16(100)]	1	FALSE	High	0.0196686	0.00195597	1	1	TGGT1_318760-t26_1-p1 [10-17]	0	1197.6	1.111	0.773	1.152	1.044	0.15	0.2	0.06	-0.37	0.993335	0.89457	0.98792	0.999841	16.8	18.7	13	19.4	17.6	23.3	21.84	10.11	6.95	16.66	19.9	14.2	21.8	16	14	12.1	20.3	18.4	15.6	19.8	Det	Det	Det	Det	Det	Det	Det	Det	Det	Det		0.001233	0.009381	1.53	NA	NA
NA	135028	TGGT1_308870	hypothetical protein	transcript=TGGT1_308870-t26_1 | gene=TGGT1_308870 | organism=Toxoplasma_gondii_GT1 | gene_product=C3H1-type domain-containing protein [Source:UniProtKB/TrEMBL;Acc:S7US37] | transcript_product=hypothetical protein | location=TGGT1_chrXI:276950-282861(+) | protein_length=693 | sequence_SO=chromosome | SO=protein_coding_gene | is_pseudo=false	[R].YRSEDISLSREEGR.[H]	1xTMT6plex [N-Term]; 2xPhospho [S3(100); S7(99.5)]	TGGT1_308870-t26_1-p1 2xPhospho [S153(100); S157(99.5)]	5	FALSE	High	2.87407e-06	6.96558e-05	1	1	TGGT1_308870-t26_1-p1 [151-164]	2	2085.92	1.111	1.336	1.156	1.134	0.15	0.21	0.18	0.42	0.987774	0.836557	0.925055	0.975429	220.7	245.1	294.7	255.1	250.2	4.62	5.73	1.21	6.23	0.59	228	213.6	255.3	235.4	292.2	297.2	244.1	266.6	251.3	249.2	Det	Det	Det	Det	Det	Det	Det	Det	Det	Det		4.4e-05	3.406e-06	5.6	NA	NA
NA	89681	TGGT1_272000	hypothetical protein	transcript=TGGT1_272000-t26_1 | gene=TGGT1_272000 | organism=Toxoplasma_gondii_GT1 | gene_product=hypothetical protein | transcript_product=hypothetical protein | location=TGGT1_chrVIII:4223510-4232692(+) | protein_length=1541 | sequence_SO=chromosome | SO=protein_coding_gene | is_pseudo=false	[R].RGDSYKDER.[R]	1xTMT6plex [K6]; 1xTMT6plex [N-Term]; 1xPhospho [S4(100)]	TGGT1_272000-t26_1-p1 1xPhospho [S317(100)]	2	FALSE	High	0.0839305	0.00728401	1	1	TGGT1_272000-t26_1-p1 [314-322]	2	1663.82	1.111	0.997	1.075	1.03	0.15	0.1	0.04	0	0.990463	0.99802	0.998325	0.998987	30.8	34.2	30.7	33.1	31.7	14.59	1.57	11.31	15.17	1.82	34.1	27.7	33.8	34.6	28.3	33.2	29.7	36.8	32.1	31.3	Det	Det	Det	Det	Det	Det	Det	Det	Det	Det		0.004031	0.03369	1.83	NA	NA
NA	95881	TGGT1_313910	RNA recognition motif 2 protein	transcript=TGGT1_313910-t26_1 | gene=TGGT1_313910 | organism=Toxoplasma_gondii_GT1 | gene_product=RRM_2 domain-containing protein [Source:UniProtKB/TrEMBL;Acc:S7UU31] | transcript_product=RNA recognition motif 2 protein | location=TGGT1_chrXI:3766770-3770119(+) | protein_length=903 | sequence_SO=chromosome | SO=protein_coding_gene | is_pseudo=false	[R].RVSDSELSSGEDGKR.[E]	1xTMT6plex [K14]; 1xTMT6plex [N-Term]; 2xPhospho [S3(100); S8(100)]	TGGT1_313910-t26_1-p1 2xPhospho [S168(100); S173(100)]	4	FALSE	High	2.83051e-05	6.96558e-05	1	1	TGGT1_313910-t26_1-p1 [166-180]	2	2240.04	1.111	0.86	1.102	1.07	0.15	0.14	0.1	-0.22	0.987774	0.969321	0.984769	0.992107	76.7	85.3	66	84.5	82.1	0.7	2.94	5.65	6.68	4.22	77.1	76.4	87.1	83.5	63.4	68.7	80.6	88.6	84.6	79.7	Det	Det	Det	Det	Det	Det	Det	Det	Det	Det		4.4e-05	2.583e-05	4.13	NA	NA
NA	3710	TGGT1_269180	MIF4G domain-containing protein	transcript=TGGT1_269180-t26_1 | gene=TGGT1_269180 | organism=Toxoplasma_gondii_GT1 | gene_product=MIF4G domain-containing protein [Source:UniProtKB/TrEMBL;Acc:S7WKZ1] | transcript_product=MIF4G domain-containing protein | location=TGGT1_chrVIII:6008955-6021323(-) | protein_length=2668 | sequence_SO=chromosome | SO=protein_coding_gene | is_pseudo=false	[R].AGASPVSPATK.[S]	1xTMT6plex [K11]; 1xTMT6plex [N-Term]; 1xPhospho [S7(100)]	TGGT1_269180-t26_1-p1 1xPhospho [S1006(100)]	1	FALSE	High	0.000371006	0.000113319	1	1	TGGT1_269180-t26_1-p1 [1000-1010]	0	1523.82	1.111	0.853	0.999	0.952	0.15	0	-0.07	-0.23	0.987774	0.972021	0.999313	0.987471	126.3	140.4	107.7	126.2	120.3	1.3	8.73	20.91	0.11	7.67	125.2	127.5	149.3	132	125	92.8	126.1	126.3	114	127	Det	Det	Det	Det	Det	Det	Det	Det	Det	Det		8.745e-05	0.0002388	3.32	NA	NA
NA	100665	TGGT1_212140	hypothetical protein	transcript=TGGT1_212140-t26_1 | gene=TGGT1_212140 | organism=Toxoplasma_gondii_GT1 | gene_product=hypothetical protein | transcript_product=hypothetical protein | location=TGGT1_chrX:3929525-3939662(+) | protein_length=1708 | sequence_SO=chromosome | SO=protein_coding_gene | is_pseudo=false	[R].SFSGSGPLPAR.[S]	1xTMT6plex [N-Term]; 1xPhospho [S3(100)]	TGGT1_212140-t26_1-p1 1xPhospho [S124(100)]	1	FALSE	High	0.0024884	0.000469614	1	1	TGGT1_212140-t26_1-p1 [122-132]	0	1384.68	1.111	0.768	0.857	1.016	0.15	-0.22	0.02	-0.38	0.993335	0.89457	0.966336	0.999841	19.1	21.2	14.7	16.3	19.4	18.49	7.01	39.92	17.48	22.69	16.7	21.8	22.3	20.2	19.6	11	14.4	18.5	22.8	16.5	Det	Det	Det	Det	Det	Det	Det	Det	Det	Det		0.0002806	0.001402	2.12	NA	NA
NA	4566	TGGT1_273970	CorA family Mg2+ transporter protein	transcript=TGGT1_273970-t26_1 | gene=TGGT1_273970 | organism=Toxoplasma_gondii_GT1 | gene_product=Magnesium transporter [Source:UniProtKB/TrEMBL;Acc:A0A125YGS2] | transcript_product=CorA family Mg2+ transporter protein | location=TGGT1_chrVIII:3136059-3137672(-) | protein_length=537 | sequence_SO=chromosome | SO=protein_coding_gene | is_pseudo=false	[R].AGSVPSSLEVPWKR.[S]	1xTMT6plex [K13]; 1xTMT6plex [N-Term]; 1xPhospho [S3(100)]	TGGT1_273970-t26_1-p1 1xPhospho [S48(100)]	1	FALSE	High	4.3528e-05	6.96558e-05	1	1	TGGT1_273970-t26_1-p1 [46-59]	1	2051.11	1.111	1.622	1.101	1.019	0.15	0.14	0.03	0.7	0.995874	0.544171	0.99817	0.996901	13.7	15.3	22.3	15.1	14	8	30.95	5.48	31.64	21.39	14.5	13	19.1	12.2	23.2	21.4	12	19	12	16.3	Det	Det	Det	Det	Det	Det	Det	Det	Det	Det		4.4e-05	3.774e-05	3.08	NA	NA
NA	79935	TGGT1_223580	mediator complex subunit MED4	transcript=TGGT1_223580-t26_1 | gene=TGGT1_223580 | organism=Toxoplasma_gondii_GT1 | gene_product=Mediator complex subunit MED4 [Source:UniProtKB/TrEMBL;Acc:S7UVY7] | transcript_product=mediator complex subunit MED4 | location=TGGT1_chrX:3628884-3633071(+) | protein_length=519 | sequence_SO=chromosome | SO=protein_coding_gene | is_pseudo=false	[R].NVATQSPAR.[S]	1xTMT6plex [N-Term]; 1xPhospho [S6(100)]	TGGT1_223580-t26_1-p1 1xPhospho [S315(100)]	1	FALSE	High	0.00188351	0.000263708	1	1	TGGT1_223580-t26_1-p1 [310-318]	0	1252.62	1.111	1.061	1.147	0.861	0.15	0.2	-0.22	0.09	0.991351	0.993833	0.98792	0.968252	17.5	19.4	18.5	20	15	28.2	8.2	19.73	13.26	11.85	21.4	14.3	18.3	20.6	16.1	21.3	22	18.2	13.8	16.4	Det	Det	Det	Det	Det	Det	Det	Det	Det	Det		0.0001701	0.001071	2.48	NA	NA
NA	53796	TGGT1_320100	RNA recognition motif-containing protein	transcript=TGGT1_320100-t26_1 | gene=TGGT1_320100 | organism=Toxoplasma_gondii_GT1 | gene_product=RNA recognition motif-containing protein [Source:UniProtKB/TrEMBL;Acc:S7VYK2] | transcript_product=RNA recognition motif-containing protein | location=TGGT1_chrIV:443805-449909(+) | protein_length=1216 | sequence_SO=chromosome | SO=protein_coding_gene | is_pseudo=false	[R].KSMEPASGVSSLQSR.[E]	1xTMT6plex [K1]; 1xTMT6plex [N-Term]; 1xPhospho [S]		3	FALSE	High	0.000133352	0.000113319	1	1	TGGT1_320100-t26_1-p1 [491-505]	1	2102.07	1.111	1.453	0.991	1.08	0.15	-0.01	0.11	0.54	0.993335	0.789172	0.998325	0.996901	16.7	18.5	24.2	16.5	18	14.97	28.45	0.19	31.66	15.64	18.5	15	22.7	15.1	24.2	24.2	13.1	20.7	16.1	20.1	Det	Det	Det	Det	Det	Det	Det	Det	Det	Det		8.478e-05	9.939e-05	3.07	NA	NA
NA	38821	TGGT1_294710	RNA recognition motif-containing protein	transcript=TGGT1_294710-t26_1 | gene=TGGT1_294710 | organism=Toxoplasma_gondii_GT1 | gene_product=RNA recognition motif-containing protein [Source:UniProtKB/TrEMBL;Acc:A0A125YVJ2] | transcript_product=RNA recognition motif-containing protein | location=TGGT1_chrIa:1067961-1074404(-) | protein_length=1151 | sequence_SO=chromosome | SO=protein_coding_gene | is_pseudo=false	[R].GGDLRSPR.[R]	1xTMT6plex [N-Term]; 1xPhospho [S6(100)]	TGGT1_294710-t26_1-p1 1xPhospho [S672(100)]	3	FALSE	High	0.0237588	0.00220926	1	1	TGGT1_294710-t26_1-p1 [667-674]	1	1166.59	1.111	0.989	0.945	1.028	0.15	-0.08	0.04	-0.02	0.985981	0.993124	0.985954	0.998514	83.7	93	82.8	79.1	86	9.97	2.11	3.47	15.17	0.93	78	89.8	91.6	94.4	80.8	84.8	71	88.1	85.4	86.6	Det	Det	Det	Det	Det	Det	Det	Det	Det	Det		0.001484	0.011	2.12	NA	NA
NA	69600	TGGT1_265770	hypothetical protein	transcript=TGGT1_265770-t26_1 | gene=TGGT1_265770 | organism=Toxoplasma_gondii_GT1 | gene_product=hypothetical protein | transcript_product=hypothetical protein | location=TGGT1_chrIX:1290712-1302315(-) | protein_length=2098 | sequence_SO=chromosome | SO=protein_coding_gene | is_pseudo=false	[R].LWGETNEATSFSETRDER.[R]	1xTMT6plex [N-Term]; 1xPhospho [S/T]		1	FALSE	High	1.72474e-06	6.96558e-05	1	1	TGGT1_265770-t26_1-p1 [1990-2007]	1	2437.09	1.111	1	0.925	0.954	0.15	-0.11	-0.07	0	0.987774	0.99802	0.979608	0.992107	32.6	36.2	32.6	30.2	31.1	13.05	6.82	23.13	9.03	3.12	35.7	29.7	38	34.5	38.4	27.6	28.3	32.1	30.4	31.8	Det	Det	Det	Det	Det	Det	Det	Det	Det	Det		4.4e-05	2.163e-06	3.94	NA	NA
NA	14163	TGGT1_217540	RNA recognition motif-containing protein	transcript=TGGT1_217540-t26_1 | gene=TGGT1_217540 | organism=Toxoplasma_gondii_GT1 | gene_product=RNA recognition motif-containing protein [Source:UniProtKB/TrEMBL;Acc:S7WAA2] | transcript_product=RNA recognition motif-containing protein | location=TGGT1_chrXII:1835563-1837479(-) | protein_length=351 | sequence_SO=chromosome | SO=protein_coding_gene | is_pseudo=false	[R].CPRLSMER.[G]	1xOxidation [M6]; 1xMethylthio [C1]; 1xTMT6plex [N-Term]; 1xPhospho [S5(100)]	TGGT1_217540-t26_1-p1 1xMethylthio [C330]; 1xPhospho [S334(100)]	3	FALSE	High	0.0236333	0.00220926	1	1	TGGT1_217540-t26_1-p1 [330-337]	1	1362.59	1.111	0.722	1.296	0.97	0.15	0.37	-0.04	-0.47	0.987285	0.704223	0.62327	0.992107	66.5	73.9	48	86.2	64.5	0.62	22.66	43.3	20.63	5.53	66.8	66.2	86.9	62.9	35	65.9	74.4	99.9	62.1	67.1	Det	Det	Det	Det	Det	Det	Det	Det	Det	Det		0.001484	0.01096	2.25	NA	NA
NA	12287	TGGT1_206590	calcium-dependent protein kinase CDPK2A	transcript=TGGT1_206590-t26_1 | gene=TGGT1_206590 | organism=Toxoplasma_gondii_GT1 | gene_product=Calcium-dependent protein kinase CDPK2A [Source:UniProtKB/TrEMBL;Acc:S7W2U0] | transcript_product=calcium-dependent protein kinase CDPK2A | location=TGGT1_chrVIIa:775466-782202(-) | protein_length=786 | sequence_SO=chromosome | SO=protein_coding_gene | is_pseudo=false	[R].AVVQRPTLGSGPPHACDSPSPR.[V]	1xMethylthio [C16]; 1xTMT6plex [N-Term]; 2xPhospho [T/S]	TGGT1_206590-t26_1-p1 1xMethylthio [C759]	3	FALSE	High	0.00036867	0.000113319	1	1	TGGT1_206590-t26_1-p1 [744-765]	0	2664.2	1.111	1.541	1.245	1.137	0.15	0.32	0.19	0.62	0.995147	0.63737	0.955257	0.992107	16.4	18.2	25.2	20.4	18.6	21.69	2.77	5.93	19.19	47.12	19.1	14	18.5	17.8	26.3	24.2	23.4	17.8	13.2	26.3	Det	Det	Det	Det	Det	Det	Det	Det	Det	Det		8.745e-05	0.0002376	3.41	NA	NA
NA	7482	TGGT1_313860	regulator of chromosome condensation (RCC1) repeat-containing protein	transcript=TGGT1_313860-t26_1 | gene=TGGT1_313860 | organism=Toxoplasma_gondii_GT1 | gene_product=Regulator of chromosome condensation (RCC1) repeat-containing protein [Source:UniProtKB/TrEMBL;Acc:S7UU35] | transcript_product=regulator of chromosome condensation (RCC1) repeat-containing protein | location=TGGT1_chrXI:3707625-3720004(-) | protein_length=2631 | sequence_SO=chromosome | SO=protein_coding_gene | is_pseudo=false	[R].APSICLFPAER.[G]	1xMethylthio [C5]; 1xTMT6plex [N-Term]; 1xPhospho [S3(100)]	TGGT1_313860-t26_1-p1 1xMethylthio [C2121]; 1xPhospho [S2119(100)]	2	FALSE	High	0.00019147	0.000113319	1	1	TGGT1_313860-t26_1-p1 [2117-2127]	0	1558.74	1.111	1.067	1.033	1.044	0.15	0.05	0.06	0.09	0.987774	0.993124	0.999949	0.996901	34.8	38.7	37.2	36	36.4	1.36	10.57	3.44	8.11	14.42	34.5	35.2	35.9	41.7	38.1	36.3	34	38.1	40.3	32.8	Det	Det	Det	Det	Det	Det	Det	Det	Det	Det		8.745e-05	0.0001353	3.31	NA	NA
NA	10478	TGGT1_237280	TLD protein	transcript=TGGT1_237280-t26_1 | gene=TGGT1_237280 | organism=Toxoplasma_gondii_GT1 | gene_product=Rab-GAP TBC domain-containing protein [Source:UniProtKB/TrEMBL;Acc:S7UQ40] | transcript_product=TLD protein | location=TGGT1_chrX:5711509-5719913(+) | protein_length=2190 | sequence_SO=chromosome | SO=protein_coding_gene | is_pseudo=false	[R].ASSSPLGFNPPVHAK.[T]	1xTMT6plex [K15]; 1xTMT6plex [N-Term]; 1xPhospho [S3(99.6)]	TGGT1_237280-t26_1-p1 1xPhospho [S1184(99.6)]	14	FALSE	High	6.71087e-08	6.96558e-05	1	1	TGGT1_237280-t26_1-p1 [1182-1196]	0	2047.08	1.111	0.999	1.033	1.021	0.15	0.05	0.03	0	0.98535	0.99937	0.999313	0.999841	115.9	128.9	115.8	119.8	118.4	0.91	4.88	1.87	16.55	7.05	115.2	116.7	133.4	124.5	114.3	117.4	106.5	134.8	112.6	124.5	Det	Det	Det	Det	Det	Det	Det	Det	Det	Det		4.4e-05	1.207e-07	4.22	NA	NA
NA	52436	TGGT1_212980	hypothetical protein	transcript=TGGT1_212980-t26_1 | gene=TGGT1_212980 | organism=Toxoplasma_gondii_GT1 | gene_product=hypothetical protein | transcript_product=hypothetical protein | location=TGGT1_chrV:617528-620094(-) | protein_length=715 | sequence_SO=chromosome | SO=protein_coding_gene | is_pseudo=false	[R].KLSFEAPPGVAER.[A]	1xTMT6plex [K1]; 1xTMT6plex [N-Term]; 1xPhospho [S3(100)]	TGGT1_212980-t26_1-p1 1xPhospho [S260(100)]	8	FALSE	High	2.09207e-06	6.96558e-05	1	1	TGGT1_212980-t26_1-p1 [258-270]	1	1939.05	1.111	0.884	1.081	1.143	0.15	0.11	0.19	-0.18	0.987774	0.983037	0.98792	0.968252	236.5	262.9	209.1	255.7	270.3	12.97	14.55	14.34	23.47	9.34	259.3	215.7	291.5	237.1	231.5	188.9	216.3	302.3	253	288.8	Det	Det	Det	Det	Det	Det	Det	Det	Det	Det		4.4e-05	2.569e-06	4.25	NA	NA
NA	728	TGGT1_244500	Tubulin-tyrosine ligase family protein	transcript=TGGT1_244500-t26_1 | gene=TGGT1_244500 | organism=Toxoplasma_gondii_GT1 | gene_product=Tubulin-tyrosine ligase family protein [Source:UniProtKB/TrEMBL;Acc:S7UFX3] | transcript_product=Tubulin-tyrosine ligase family protein | location=TGGT1_chrVI:3224108-3234719(-) | protein_length=2376 | sequence_SO=chromosome | SO=protein_coding_gene | is_pseudo=false	[R].AALHSPARK.[C]	1xTMT6plex [K9]; 1xTMT6plex [N-Term]; 1xPhospho [S5(100)]	TGGT1_244500-t26_1-p1 1xPhospho [S1516(100)]	1	FALSE	High	0.0284583	0.00274851	1	1	TGGT1_244500-t26_1-p1 [1512-1520]	1	1488.85	1.111	0.917	0.931	1.034	0.15	-0.1	0.05	-0.12	0.987774	0.986315	0.979608	0.998514	39.3	43.6	36	36.6	40.6	3.2	14.16	1.51	19.2	19.09	38.4	40.2	48.3	39.5	36.4	35.6	31.9	41.9	35.4	46.5	Det	Det	Det	Det	Det	Det	Det	Det	Det	Det		0.001786	0.01277	1.85	NA	NA
NA	7007	TGGT1_268710	elongation factor Tu GTP binding domain-containing protein	transcript=TGGT1_268710-t26_1 | gene=TGGT1_268710 | organism=Toxoplasma_gondii_GT1 | gene_product=Tr-type G domain-containing protein [Source:UniProtKB/TrEMBL;Acc:S7V5A5] | transcript_product=elongation factor Tu GTP binding domain-containing protein | location=TGGT1_chrVIII:6343668-6355929(-) | protein_length=1697 | sequence_SO=chromosome | SO=protein_coding_gene | is_pseudo=false	[K].APAPGDSSPGVKR.[N]	1xTMT6plex [K12]; 1xTMT6plex [N-Term]; 1xPhospho [S]		2	FALSE	High	0.00256149	0.000499442	1	1	TGGT1_268710-t26_1-p1 [1344-1356]	1	1776.94	1.111	1.085	1.193	0.983	0.15	0.25	-0.03	0.12	0.987774	0.987529	0.95038	0.992723	62.2	69.1	67.5	74.2	61.1	1.76	8.62	0.2	2.67	18.02	63	61.4	73.5	65	67.6	67.4	75.6	72.8	69.5	53.8	Det	Det	Det	Det	Det	Det	Det	Det	Det	Det		0.0003178	0.001443	2.39	NA	NA
NA	24544	TGGT1_245990	hypothetical protein	transcript=TGGT1_245990-t26_1 | gene=TGGT1_245990 | organism=Toxoplasma_gondii_GT1 | gene_product=hypothetical protein | transcript_product=hypothetical protein | location=TGGT1_chrXII:2512022-2514485(-) | protein_length=616 | sequence_SO=chromosome | SO=protein_coding_gene | is_pseudo=false	[R].EEVPGESLQNSPK.[R]	1xTMT6plex [K13]; 1xTMT6plex [N-Term]; 1xPhospho [S11(100)]	TGGT1_245990-t26_1-p1 1xPhospho [S168(100)]	2	FALSE	High	0.00012467	0.000113319	1	1	TGGT1_245990-t26_1-p1 [158-170]	0	1951.98	1.112	0.813	1.054	1.058	0.15	0.08	0.08	-0.3	0.988608	0.955183	0.999313	0.994729	27.2	30.2	22.1	28.7	28.8	1.05	7.11	4.17	14.57	9.35	27.4	27	28.8	31.8	22.8	21.5	25.9	31.8	26.9	30.7	Det	Det	Det	Det	Det	Det	Det	Det	Det	Det		8.478e-05	9.394e-05	2.79	NA	NA
NA	96154	TGGT1_224480	putative cell-cycle-associated protein kinase CLK	transcript=TGGT1_224480-t26_1 | gene=TGGT1_224480 | organism=Toxoplasma_gondii_GT1 | gene_product=Protein kinase domain-containing protein [Source:UniProtKB/TrEMBL;Acc:S7UWD5] | transcript_product=putative cell-cycle-associated protein kinase CLK | location=TGGT1_chrX:2940747-2949601(-) | protein_length=1699 | sequence_SO=chromosome | SO=protein_coding_gene | is_pseudo=false	[R].RYEEDSRYPSCSAR.[G]	1xMethylthio [C11]; 1xTMT6plex [N-Term]; 3xPhospho [S6(100); S10(100); S12(100)]	TGGT1_224480-t26_1-p1 1xMethylthio [C1216]; 3xPhospho [S1211(100); S1215(100); S1217(100)]	2	FALSE	High	0.000482735	0.000113319	1	1	TGGT1_224480-t26_1-p1 [1206-1219]	2	2233.8	1.112	1.2	1.143	1.105	0.15	0.19	0.14	0.26	0.987774	0.978177	0.979608	0.987471	40.6	45.2	48.8	46.5	44.9	17.09	7.44	2.05	4.68	10.44	45.9	36	42.9	47.6	49.5	48.1	45	48	48.4	41.7	Det	Det	Det	Det	Det	Det	Det	Det	Det	Det		8.745e-05	0.0003015	3.97	NA	NA
NA	81718	TGGT1_224260	PHD-finger domain-containing protein	transcript=TGGT1_224260-t26_1 | gene=TGGT1_224260 | organism=Toxoplasma_gondii_GT1 | gene_product=PHD-finger domain-containing protein [Source:UniProtKB/TrEMBL;Acc:S7WBT2] | transcript_product=PHD-finger domain-containing protein | location=TGGT1_chrX:3059832-3081619(-) | protein_length=5658 | sequence_SO=chromosome | SO=protein_coding_gene | is_pseudo=false	[R].QETDSGDNEPSPQSDASIQAFLDR.[V]	1xTMT6plex [N-Term]; 1xPhospho [S5(100)]	TGGT1_224260-t26_1-p1 1xPhospho [S4442(100)]	2	FALSE	High	8.42348e-09	6.96558e-05	1	1	TGGT1_224260-t26_1-p1 [4438-4461]	0	2916.27	1.112	1.111	1.224	1.086	0.15	0.29	0.12	0.15	0.987774	0.986582	0.948143	0.992107	34.2	38.1	38.1	41.9	37.2	4.45	16.82	16.15	3.1	19.05	33.2	35.3	33.8	42.9	33.9	42.7	42.9	41	32.5	42.6	Det	Det	Det	Det	Det	Det	Det	Det	Det	Det		4.4e-05	1.904e-08	6.23	NA	NA
NA	113473	TGGT1_288380	heat shock protein HSP90	transcript=TGGT1_288380-t26_1 | gene=TGGT1_288380 | organism=Toxoplasma_gondii_GT1 | gene_product=HATPase_c domain-containing protein [Source:UniProtKB/TrEMBL;Acc:A0A125YVB6] | transcript_product=heat shock protein HSP90 | location=TGGT1_chrIX:2294323-2298742(+) | protein_length=708 | sequence_SO=chromosome | SO=protein_coding_gene | is_pseudo=false	[K].SVDKEITESEDEEKPAEDAEEK.[K]	3xTMT6plex [K4; K14; K22]; 1xTMT6plex [N-Term]; 1xPhospho [S9(100)]	TGGT1_288380-t26_1-p1 1xPhospho [S222(100)]	8	FALSE	High	5.74269e-08	6.96558e-05	1	1	TGGT1_288380-t26_1-p1 [214-235]	1	3503.73	1.112	0.759	0.955	1.038	0.15	-0.07	0.05	-0.4	0.979798	0.816837	0.991676	0.996901	557.7	620	423.2	532.7	579.1	14.95	8.48	7.65	10.34	13.38	501.5	620.1	583.9	658.4	446.7	400.8	573.2	495.1	526.7	636.7	Det	Det	Det	Det	Det	Det	Det	Det	Det	Det		4.4e-05	1.048e-07	5.54	NA	NA
NA	109369	TGGT1_315950	zinc finger, C3HC4 type (RING finger) domain-containing protein	transcript=TGGT1_315950-t26_1 | gene=TGGT1_315950 | organism=Toxoplasma_gondii_GT1 | gene_product=RING-type domain-containing protein [Source:UniProtKB/TrEMBL;Acc:S7ULB6] | transcript_product=zinc finger, C3HC4 type (RING finger) domain-containing protein | location=TGGT1_chrXI:5038165-5044103(+) | protein_length=1822 | sequence_SO=chromosome | SO=protein_coding_gene | is_pseudo=false	[R].SSAGSTCYGVPAR.[S]	1xMethylthio [C7]; 1xTMT6plex [N-Term]; 1xPhospho [S1(100)]	TGGT1_315950-t26_1-p1 1xMethylthio [C1406]; 1xPhospho [S1400(100)]	1	FALSE	High	1.96274e-05	6.96558e-05	1	1	TGGT1_315950-t26_1-p1 [1400-1412]	0	1610.69	1.112	0.872	0.995	0.908	0.15	-0.01	-0.14	-0.2	0.987774	0.975681	0.998325	0.975429	61.4	68.3	53.6	61.1	55.7	5.58	9.19	6.18	0.48	1.7	59	63.9	72.9	64	51.3	55.9	61.3	60.9	56.4	55.1	Det	Det	Det	Det	Det	Det	Det	Det	Det	Det		4.4e-05	1.872e-05	4.28	NA	NA
NA	106144	TGGT1_318140	SART-1 family protein	transcript=TGGT1_318140-t26_1 | gene=TGGT1_318140 | organism=Toxoplasma_gondii_GT1 | gene_product=SART-1 family protein [Source:UniProtKB/TrEMBL;Acc:S7UKH3] | transcript_product=SART-1 family protein | location=TGGT1_chrIV:1468174-1476334(+) | protein_length=861 | sequence_SO=chromosome | SO=protein_coding_gene | is_pseudo=false	[R].SNSNEKEKEEGEADDSDNDGR.[G]	2xTMT6plex [K6; K8]; 1xTMT6plex [N-Term]; 2xPhospho [S3(100); S16(100)]	TGGT1_318140-t26_1-p1 2xPhospho [S687(100); S700(100)]	1	FALSE	High	0.000823067	0.000158417	1	1	TGGT1_318140-t26_1-p1 [685-705]	2	3172.36	1.112	0.958	1.068	1.036	0.15	0.1	0.05	-0.06	0.990126	0.987529	0.998325	0.998458	32.8	36.5	31.5	35.1	34	1.32	24.5	6.14	0.85	9.62	33.1	32.5	30.6	43.5	30.1	32.9	35.3	34.9	36.4	31.8	Det	Det	Det	Det	Det	Det	Det	Det	Det	Det		0.0001043	0.0004903	3.47	NA	NA
NA	96683	TGGT1_225890	hypothetical protein	transcript=TGGT1_225890-t26_1 | gene=TGGT1_225890 | organism=Toxoplasma_gondii_GT1 | gene_product=hypothetical protein | transcript_product=hypothetical protein | location=TGGT1_chrX:1864237-1871724(-) | protein_length=2111 | sequence_SO=chromosome | SO=protein_coding_gene | is_pseudo=false	[R].SAETDVKR.[G]	1xTMT6plex [K7]; 1xTMT6plex [N-Term]; 1xPhospho [S1(100)]	TGGT1_225890-t26_1-p1 1xPhospho [S1958(100)]	2	FALSE	High	0.00308076	0.000499442	1	1	TGGT1_225890-t26_1-p1 [1958-1965]	1	1443.76	1.112	1.215	1.176	1.203	0.15	0.23	0.27	0.28	0.984581	0.958715	0.912554	0.849153	154.5	171.8	187.8	181.8	185.9	9.52	2.58	0.22	2.88	2.76	165.3	144.5	175	168.7	188.1	187.5	178.1	185.5	182.3	189.6	Det	Det	Det	Det	Det	Det	Det	Det	Det	Det		0.0003301	0.001728	2.36	NA	NA
NA	37782	TGGT1_233140	putative deoxyuridine 5'-triphosphate nucleotidohydrolase	transcript=TGGT1_233140-t26_1 | gene=TGGT1_233140 | organism=Toxoplasma_gondii_GT1 | gene_product=Deoxyuridine 5'-triphosphate nucleotidohydrolase [Source:UniProtKB/TrEMBL;Acc:S7WJC8] | transcript_product=putative deoxyuridine 5'-triphosphate nucleotidohydrolase | location=TGGT1_chrVIII:2445123-2446378(-) | protein_length=170 | sequence_SO=chromosome | SO=protein_coding_gene | is_pseudo=false	[R].GEGGFGSTTCPAGEPEMK.[K]	1xOxidation [M17]; 1xMethylthio [C10]; 1xTMT6plex [K18]; 1xTMT6plex [N-Term]; 1xPhospho [S7(99.5)]	TGGT1_233140-t26_1-p1 1xMethylthio [C154]; 1xPhospho [S151(99.5)]	3	FALSE	High	8.58727e-06	6.96558e-05	1	1	TGGT1_233140-t26_1-p1 [145-162]	0	2355.01	1.112	1.294	1.208	1.435	0.15	0.27	0.52	0.37	0.987774	0.946905	0.953709	0.381226	32.4	36	41.9	39.1	46.5	1.33	16.89	1.55	12.79	9.99	32.1	32.7	31.9	40.6	41.5	42.4	35.7	42.8	49.9	43.3	Det	Det	Det	Det	Det	Det	Det	Det	Det	Det		4.4e-05	9.001e-06	4.11	NA	NA
NA	94433	TGGT1_237090	AP2 domain transcription factor AP2X-5	transcript=TGGT1_237090-t26_1 | gene=TGGT1_237090 | organism=Toxoplasma_gondii_GT1 | gene_product=AP2 domain transcription factor AP2X-5 [Source:UniProtKB/TrEMBL;Acc:S7W5D3] | transcript_product=AP2 domain transcription factor AP2X-5 | location=TGGT1_chrX:5596510-5604907(+) | protein_length=1972 | sequence_SO=chromosome | SO=protein_coding_gene | is_pseudo=false	[R].RSPSPDFGHK.[S]	1xTMT6plex [K10]; 1xTMT6plex [N-Term]; 1xPhospho [S4(100)]	TGGT1_237090-t26_1-p1 1xPhospho [S322(100)]	4	FALSE	High	0.000594127	0.000113319	1	1	TGGT1_237090-t26_1-p1 [319-328]	1	1665.85	1.112	0.835	0.969	1.03	0.15	-0.05	0.04	-0.26	0.996887	0.958715	0.991308	0.998783	15.9	17.7	13.3	15.4	16.4	10.53	8.36	10.3	2.17	0.95	14.8	17.2	16.7	18.8	12.4	14.3	15.2	15.7	16.5	16.3	Det	Det	Det	Det	Det	Det	Det	Det	Det	Det		8.745e-05	0.0003631	1.92	NA	NA
NA	7527	TGGT1_252420	histone arginine methyltransferase PRMT3	transcript=TGGT1_252420-t26_1 | gene=TGGT1_252420 | organism=Toxoplasma_gondii_GT1 | gene_product=Histone arginine methyltransferase PRMT3 [Source:UniProtKB/TrEMBL;Acc:S7UNH6] | transcript_product=histone arginine methyltransferase PRMT3 | location=TGGT1_chrIII:540056-547297(+) | protein_length=802 | sequence_SO=chromosome | SO=protein_coding_gene | is_pseudo=false	[R].APSPSASSVAASSAR.[D]	1xTMT6plex [N-Term]; 1xPhospho [S3(100)]	TGGT1_252420-t26_1-p1 1xPhospho [S148(100)]	1	FALSE	High	0.00013828	0.000113319	1	1	TGGT1_252420-t26_1-p1 [146-160]	0	1654.8	1.112	0.909	1.04	0.998	0.15	0.06	0	-0.14	0.987774	0.986315	0.999998	0.995596	37.9	42.2	34.5	39.5	37.9	7.87	15.47	25.57	7.23	8.32	35.9	40.1	47.1	37.8	41.4	28.7	37.5	41.5	35.7	40.1	Det	Det	Det	Det	Det	Det	Det	Det	Det	Det		8.745e-05	0.0001026	2.85	NA	NA
NA	39729	TGGT1_298610	GYF domain-containing protein	transcript=TGGT1_298610-t26_1 | gene=TGGT1_298610 | organism=Toxoplasma_gondii_GT1 | gene_product=GYF domain-containing protein [Source:UniProtKB/TrEMBL;Acc:S7ULJ6] | transcript_product=GYF domain-containing protein | location=TGGT1_chrXI:6511021-6521705(+) | protein_length=2331 | sequence_SO=chromosome | SO=protein_coding_gene | is_pseudo=false	[R].GGTGGASPSPTGSRPSLGSSSSR.[T]	1xTMT6plex [N-Term]; 3xPhospho [S7(100); S22(99.2); S/T]	TGGT1_298610-t26_1-p1 3xPhospho [S238(100); S253(99.2); S/T]	4	FALSE	High	0.00371384	0.000642337	1	1	TGGT1_298610-t26_1-p1 [232-254]	0	2516.04	1.112	1.414	1.123	1.107	0.15	0.17	0.15	0.5	0.986936	0.698786	0.97988	0.985983	90.6	100.8	128.2	101.8	100.4	2.61	0.75	7.25	9.77	8.84	89	92.3	100.3	101.3	121.8	135	109.1	95	106.8	94.3	Det	Det	Det	Det	Det	Det	Det	Det	Det	Det		0.000389	0.00207	3.5	NA	NA
NA	18329	TGGT1_243440	histone lysine acetyltransferase GCN5-B	transcript=TGGT1_243440-t26_1 | gene=TGGT1_243440 | organism=Toxoplasma_gondii_GT1 | gene_product=Histone lysine acetyltransferase GCN5-B [Source:UniProtKB/TrEMBL;Acc:A0A125YI36] | transcript_product=histone lysine acetyltransferase GCN5-B | location=TGGT1_chrVI:2548787-2555747(-) | protein_length=1032 | sequence_SO=chromosome | SO=protein_coding_gene | is_pseudo=false	[R].DLGSAKEEEAGLITFK.[C]	2xTMT6plex [K6; K16]; 1xTMT6plex [N-Term]; 1xPhospho [S4(100)]	TGGT1_243440-t26_1-p1 1xPhospho [S622(100)]	4	FALSE	High	2.59738e-05	6.96558e-05	1	1	TGGT1_243440-t26_1-p1 [619-634]	1	2475.34	1.112	1.469	1.197	1.354	0.15	0.26	0.44	0.55	0.983088	0.577352	0.884188	0.487543	116	129	170.4	138.8	157.1	3.29	1.74	5.65	7.59	3.26	118.8	113.3	130.6	127.4	163.7	177.3	146.5	131.6	153.5	160.7	Det	Det	Det	Det	Det	Det	Det	Det	Det	Det		4.4e-05	2.395e-05	4.31	NA	NA
NA	51180	TGGT1_212820	ubiquitin family protein	transcript=TGGT1_212820-t26_1 | gene=TGGT1_212820 | organism=Toxoplasma_gondii_GT1 | gene_product=Ubiquitin-like domain-containing protein [Source:UniProtKB/TrEMBL;Acc:S7W3R9] | transcript_product=ubiquitin family protein | location=TGGT1_chrV:502016-508102(+) | protein_length=1158 | sequence_SO=chromosome | SO=protein_coding_gene | is_pseudo=false	[R].KEHDDDSFPSSASLSADPDLLSEAAGAAQAGR.[G]	1xTMT6plex [K1]; 1xTMT6plex [N-Term]; 1xPhospho [S]		5	FALSE	High	1.42572e-10	6.96558e-05	1	1	TGGT1_212820-t26_1-p1 [910-941]	1	3753.76	1.112	1.121	1.058	0.977	0.15	0.08	-0.03	0.17	0.990463	0.986315	0.999313	0.994729	28.5	31.7	32	30.1	27.8	24.12	8.73	18.85	6.39	2.09	33.9	24	33.7	29.8	36.5	27.9	31.5	28.8	28.3	27.4	Det	Det	Det	Det	Det	Det	Det	Det	Det	Det		4.4e-05	5.06e-10	6.71	NA	NA
NA	90984	TGGT1_277500	putative 26S proteasome regulatory subunit 7	transcript=TGGT1_277500-t26_1 | gene=TGGT1_277500 | organism=Toxoplasma_gondii_GT1 | gene_product=AAA domain-containing protein [Source:UniProtKB/TrEMBL;Acc:S7WFK2] | transcript_product=putative 26S proteasome regulatory subunit 7 | location=TGGT1_chrXII:6576106-6581002(+) | protein_length=476 | sequence_SO=chromosome | SO=protein_coding_gene | is_pseudo=false	[K].RLDTDIK.[S]	1xTMT6plex [K7]; 1xTMT6plex [N-Term]; 1xPhospho [T4(100)]	TGGT1_277500-t26_1-p1 1xPhospho [T63(100)]	2	FALSE	High	0.0237588	0.00220926	1	1	TGGT1_277500-t26_1-p1 [60-66]	1	1398.78	1.112	1.405	1.111	1.151	0.15	0.15	0.2	0.49	0.994432	0.845425	0.991676	0.985889	20	22.2	28.1	22.2	23	22.95	44.99	5.15	14.99	6.67	23.5	17	30.9	16	29.1	27.1	20	24.7	21.9	24.1	Det	Det	Det	Det	Det	Det	Det	Det	Det	Det		0.001484	0.01102	1.76	NA	NA
NA	13703	TGGT1_238880	hypothetical protein	transcript=TGGT1_238880-t26_1 | gene=TGGT1_238880 | organism=Toxoplasma_gondii_GT1 | gene_product=hypothetical protein | transcript_product=hypothetical protein | location=TGGT1_chrVI:276222-291010(+) | protein_length=3152 | sequence_SO=chromosome | SO=protein_coding_gene | is_pseudo=false	[R].CIGNESDDEGWGDGK.[W]	1xMethylthio [C1]; 1xTMT6plex [K15]; 1xTMT6plex [N-Term]; 1xPhospho [S6(100)]	TGGT1_238880-t26_1-p1 1xMethylthio [C1771]; 1xPhospho [S1776(100)]	4	FALSE	High	1.36295e-05	6.96558e-05	1	1	TGGT1_238880-t26_1-p1 [1771-1785]	0	2165.89	1.112	0.712	0.991	1.042	0.15	-0.01	0.06	-0.49	0.979705	0.611594	0.998325	0.994729	156.1	173.7	111.2	154.7	162.7	2.57	18.24	23.87	1.58	8.9	159	153.3	152.5	197.7	93.8	131.8	153	156.5	152.8	173.3	Det	Det	Det	Det	Det	Det	Det	Det	Det	Det		4.4e-05	1.355e-05	3.73	NA	NA
NA	64591	TGGT1_273560	putative kinesin heavy chain	transcript=TGGT1_273560-t26_1 | gene=TGGT1_273560 | organism=Toxoplasma_gondii_GT1 | gene_product=Kinesin motor domain-containing protein [Source:UniProtKB/TrEMBL;Acc:S7V3F2] | transcript_product=putative kinesin heavy chain | location=TGGT1_chrVIII:3381230-3400326(-) | protein_length=1641 | sequence_SO=chromosome | SO=protein_coding_gene | is_pseudo=false	[R].LQSQLK.[A]	1xTMT6plex [K6]; 1xTMT6plex [N-Term]; 1xPhospho [S3(100)]	TGGT1_273560-t26_1-p1 1xPhospho [S468(100)]	5	FALSE	High	0.068995	0.00605637	1	1	TGGT1_273560-t26_1-p1 [466-471]	0	1254.72	1.112	0.823	1.126	1.188	0.15	0.17	0.25	-0.28	0.987774	0.946905	0.975555	0.890546	325.3	361.8	267.7	366.3	386.6	24.08	8.84	8.11	18.19	20.57	386.3	273.9	385.1	339.8	283.5	252.8	321.9	416.9	333.9	447.6	Det	Det	Det	Det	Det	Det	Det	Det	Det	Det		0.003394	0.02797	1.23	NA	NA
NA	69979	TGGT1_310220	hypothetical protein	transcript=TGGT1_310220-t26_1 | gene=TGGT1_310220 | organism=Toxoplasma_gondii_GT1 | gene_product=hypothetical protein | transcript_product=hypothetical protein | location=TGGT1_chrXI:1126646-1139419(+) | protein_length=1396 | sequence_SO=chromosome | SO=protein_coding_gene | is_pseudo=false	[K].IYSQTDQTGLLR.[S]	1xTMT6plex [N-Term]; 1xPhospho [S3(100)]	TGGT1_310220-t26_1-p1 1xPhospho [S355(100)]	4	FALSE	High	0.000248096	0.000113319	1	1	TGGT1_310220-t26_1-p1 [353-364]	0	1703.86	1.112	0.949	1.217	1.427	0.15	0.28	0.51	-0.08	0.994626	0.987329	0.978563	0.795702	12.4	13.8	11.8	15.1	17.7	0.53	5.35	10.68	15.35	28.48	12.4	12.3	14.3	13.3	12.7	10.9	13.5	16.8	14.4	21.7	Det	Det	Det	Det	Det	Det	Det	Det	Det	Det		8.745e-05	0.0001686	3.34	NA	NA
NA	1420	TGGT1_248830	phosphoinositide phospholipase PIPLC	transcript=TGGT1_248830-t26_1 | gene=TGGT1_248830 | organism=Toxoplasma_gondii_GT1 | gene_product=Phosphoinositide phospholipase C [Source:UniProtKB/TrEMBL;Acc:S7V0V3] | transcript_product=phosphoinositide phospholipase PIPLC | location=TGGT1_chrXII:4131545-4144034(-) | protein_length=1097 | sequence_SO=chromosome | SO=protein_coding_gene | is_pseudo=false	[R].AASVEWR.[R]	1xTMT6plex [N-Term]; 1xPhospho [S3(100)]	TGGT1_248830-t26_1-p1 1xPhospho [S726(100)]	2	FALSE	High	0.0423326	0.00417186	1	1	TGGT1_248830-t26_1-p1 [724-730]	0	1127.55	1.112	1.271	1.082	1.102	0.15	0.11	0.14	0.35	0.987774	0.953636	0.995299	0.991601	40.4	44.9	51.3	43.7	44.5	14.81	13.11	3.52	5.74	26.85	36.3	44.9	49.3	40.9	52.6	50.1	45.5	42	36.7	53.9	Det	Det	Det	Det	Det	Det	Det	Det	Det	Det		0.002456	0.01801	2.13	NA	NA
NA	110256	TGGT1_240870	putative beta adaptin protein	transcript=TGGT1_240870-t26_1 | gene=TGGT1_240870 | organism=Toxoplasma_gondii_GT1 | gene_product=AP complex subunit beta [Source:UniProtKB/TrEMBL;Acc:S7URG1] | transcript_product=putative beta adaptin protein | location=TGGT1_chrVI:1457492-1470206(+) | protein_length=924 | sequence_SO=chromosome | SO=protein_coding_gene | is_pseudo=false	[R].SSKESSDDLFDLSSPPEDPR.[G]	1xTMT6plex [K3]; 1xTMT6plex [N-Term]; 1xPhospho [S2(98.9)]	TGGT1_240870-t26_1-p1 1xPhospho [S665(98.9)]	10	FALSE	High	3.097e-06	6.96558e-05	1	1	TGGT1_240870-t26_1-p1 [664-683]	1	2746.29	1.112	1.063	1.312	1.155	0.15	0.39	0.21	0.09	0.990463	0.993833	0.5537	0.975429	49	54.5	52	64.2	56.6	13.45	6.58	0.15	7.21	7.9	44.5	53.9	57.1	52	52	52.1	67.6	61	59.8	53.5	Det	Det	Det	Det	Det	Det	Det	Det	Det	Det		4.4e-05	3.639e-06	3.17	NA	NA
NA	106110	TGGT1_263420	ubiquitin-specific protease USP4	transcript=TGGT1_263420-t26_1 | gene=TGGT1_263420 | organism=Toxoplasma_gondii_GT1 | gene_product=USP domain-containing protein [Source:UniProtKB/TrEMBL;Acc:S7UXP7] | transcript_product=ubiquitin-specific protease USP4 | location=TGGT1_chrVIIb:537753-547788(+) | protein_length=1171 | sequence_SO=chromosome | SO=protein_coding_gene | is_pseudo=false	[R].SNSACLGAR.[G]	1xMethylthio [C5]; 1xTMT6plex [N-Term]; 1xPhospho [S1(100)]	TGGT1_263420-t26_1-p1 1xMethylthio [C768]; 1xPhospho [S764(100)]	5	FALSE	High	0.000329533	0.000113319	1	1	TGGT1_263420-t26_1-p1 [764-772]	0	1233.53	1.112	0.979	1.069	1.045	0.15	0.1	0.06	-0.03	0.987774	0.993124	0.991676	0.995186	339.2	377.3	332	362.4	354.4	0.6	2.76	14.53	1.78	5.61	340.6	337.8	384.7	370	299.5	368	367	357.9	340.6	368.7	Det	Det	Det	Det	Det	Det	Det	Det	Det	Det		8.745e-05	0.0002153	3.35	NA	NA
NA	124362	TGGT1_263200	hypothetical protein	transcript=TGGT1_263200-t26_1 | gene=TGGT1_263200 | organism=Toxoplasma_gondii_GT1 | gene_product=hypothetical protein | transcript_product=hypothetical protein | location=TGGT1_chrVIIb:691046-700838(+) | protein_length=1082 | sequence_SO=chromosome | SO=protein_coding_gene | is_pseudo=false	[R].TVPTPQATPR.[G]	1xTMT6plex [N-Term]; 2xPhospho [T4(100); T8(100)]	TGGT1_263200-t26_1-p1 2xPhospho [T507(100); T511(100)]	1	FALSE	High	0.00684344	0.000832799	1	1	TGGT1_263200-t26_1-p1 [504-513]	0	1456.68	1.112	0.968	1.016	1.081	0.15	0.02	0.11	-0.05	0.997278	0.987529	0.999313	0.997661	14	15.6	13.6	14.3	15.2	6.39	8.12	0.06	5.42	4.8	13.4	14.7	16.5	14.7	13.6	13.6	14.8	13.7	15.7	14.7	Det	Det	Det	Det	Det	Det	Det	Det	Det	Det		0.0005703	0.003702	2.15	NA	NA
NA	5199	TGGT1_285650	hypothetical protein	transcript=TGGT1_285650-t26_1 | gene=TGGT1_285650 | organism=Toxoplasma_gondii_GT1 | gene_product=hypothetical protein | transcript_product=hypothetical protein | location=TGGT1_chrV:2175312-2182741(-) | protein_length=2263 | sequence_SO=chromosome | SO=protein_coding_gene | is_pseudo=false	[K].AKTPSGSEDETQR.[Q]	1xTMT6plex [K2]; 1xTMT6plex [N-Term]; 2xPhospho [T3(100); S/T]	TGGT1_285650-t26_1-p1 2xPhospho [T1451(100); S/T]	1	FALSE	High	0.110334	0.00933741	1	1	TGGT1_285650-t26_1-p1 [1449-1461]	1	2023.91	1.112	0.764	1.004	1.108	0.15	0.01	0.15	-0.39	0.996244	0.876812	0.998325	0.992723	15.5	17.2	11.8	15.5	17.1	22.84	11.36	4.33	4.57	13.05	13.1	18.2	18.7	15.9	11.5	12.2	15.1	16.1	15.6	18.8	Det	Det	Det	Det	Det	Det	Det	Det	Det	Det		0.005038	0.04361	1.42	NA	NA
NA	67912	TGGT1_203810	kelch repeat-containing protein	transcript=TGGT1_203810-t26_1 | gene=TGGT1_203810 | organism=Toxoplasma_gondii_GT1 | gene_product=Kelch repeat-containing protein [Source:UniProtKB/TrEMBL;Acc:S7WA56] | transcript_product=kelch repeat-containing protein | location=TGGT1_chrVIIa:2118032-2122089(-) | protein_length=531 | sequence_SO=chromosome | SO=protein_coding_gene | is_pseudo=false	[K].ITDETNTTLAAGDGDSDETSGDETAER.[A]	1xTMT6plex [N-Term]; 3xPhospho [S16(100); T19(100); S20(100)]	TGGT1_203810-t26_1-p1 3xPhospho [S39(100); T42(100); S43(100)]	4	FALSE	High	2.78598e-06	6.96558e-05	1	1	TGGT1_203810-t26_1-p1 [24-50]	0	3240.22	1.112	1.165	0.934	1.139	0.15	-0.1	0.19	0.22	0.987774	0.986315	0.984769	0.985301	43.9	48.9	51.2	41	50	2.04	10.17	0.03	18.43	0.56	44.6	43.3	52.5	45.5	51.2	51.2	36	46.8	50.2	49.8	Det	Det	Det	Det	Det	Det	Det	Det	Det	Det		4.4e-05	3.312e-06	5.04	NA	NA
NA	134687	TGGT1_210380	hypothetical protein	transcript=TGGT1_210380-t26_1 | gene=TGGT1_210380 | organism=Toxoplasma_gondii_GT1 | gene_product=hypothetical protein | transcript_product=hypothetical protein | location=TGGT1_chrIX:4625209-4631947(-) | protein_length=657 | sequence_SO=chromosome | SO=protein_coding_gene | is_pseudo=false	[K].YNQHALLINEPPPETQSPR.[E]	1xTMT6plex [N-Term]; 1xPhospho [S17(99.6)]	TGGT1_210380-t26_1-p1 1xPhospho [S548(99.6)]	7	FALSE	High	1.12179e-09	6.96558e-05	1	1	TGGT1_210380-t26_1-p1 [532-550]	0	2513.24	1.113	1.364	1.224	1.182	0.15	0.29	0.24	0.45	0.990463	0.873876	0.95038	0.969726	31.1	34.6	42.4	38.1	36.8	33.11	13.19	4.58	3.42	1.69	24.5	39.5	31.5	38	43.8	41.1	37.2	39	36.3	37.2	Det	Det	Det	Det	Det	Det	Det	Det	Det	Det		4.4e-05	3.169e-09	5.98	NA	NA
NA	88430	TGGT1_270770	PWI domain-containing protein	transcript=TGGT1_270770-t26_1 | gene=TGGT1_270770 | organism=Toxoplasma_gondii_GT1 | gene_product=PWI domain-containing protein [Source:UniProtKB/TrEMBL;Acc:S7WD91] | transcript_product=PWI domain-containing protein | location=TGGT1_chrVIII:4997193-5006045(-) | protein_length=782 | sequence_SO=chromosome | SO=protein_coding_gene | is_pseudo=false	[R].RDSEFEK.[E]	1xTMT6plex [K7]; 1xTMT6plex [N-Term]; 1xPhospho [S3(100)]	TGGT1_270770-t26_1-p1 1xPhospho [S430(100)]	2	FALSE	High	0.011011	0.00132692	1	1	TGGT1_270770-t26_1-p1 [428-434]	1	1448.72	1.113	0.857	1.132	0.933	0.15	0.18	-0.1	-0.22	0.987774	0.975245	0.98792	0.98683	33.7	37.5	28.9	38.2	31.4	5.64	16.93	7.18	5.69	1.73	32.4	35.1	33.3	42.3	30.4	27.5	39.7	36.7	31.8	31.1	Det	Det	Det	Det	Det	Det	Det	Det	Det	Det		0.0008845	0.0057	2.53	NA	NA
NA	34855	TGGT1_315280	hypothetical protein	transcript=TGGT1_315280-t26_1 | gene=TGGT1_315280 | organism=Toxoplasma_gondii_GT1 | gene_product=hypothetical protein | transcript_product=hypothetical protein | location=TGGT1_chrXI:4568379-4573221(+) | protein_length=1076 | sequence_SO=chromosome | SO=protein_coding_gene | is_pseudo=false	[R].FTTGEEPGSPAEVSSDDAANVECSR.[F]	1xMethylthio [C23]; 1xTMT6plex [N-Term]; 3xPhospho [S9(100); S14(100); S15(100)]	TGGT1_315280-t26_1-p1 1xMethylthio [C864]; 3xPhospho [S850(100); S855(100); S856(100)]	2	FALSE	High	1.6563e-06	6.96558e-05	1	1	TGGT1_315280-t26_1-p1 [842-866]	0	3070.13	1.113	1.077	1.041	1.09	0.15	0.06	0.12	0.11	0.995028	0.99284	0.999998	0.994729	15	16.7	16.1	15.6	16.3	2.46	7.44	9.38	24.43	13.21	15.2	14.7	17.6	15.8	15.1	17.2	18.6	13.1	14.9	17.9	Det	Det	Det	Det	Det	Det	Det	Det	Det	Det		4.4e-05	2.084e-06	4.56	NA	NA
NA	59186	TGGT1_247730	AP2 domain transcription factor AP2XII-5	transcript=TGGT1_247730-t26_1 | gene=TGGT1_247730 | organism=Toxoplasma_gondii_GT1 | gene_product=AP2 domain transcription factor AP2XII-5 [Source:UniProtKB/TrEMBL;Acc:S7V143] | transcript_product=AP2 domain transcription factor AP2XII-5 | location=TGGT1_chrXII:3468697-3473688(-) | protein_length=1502 | sequence_SO=chromosome | SO=protein_coding_gene | is_pseudo=false	[K].LGQDSDAGESVDLYR.[V]	1xTMT6plex [N-Term]; 2xPhospho [S5(100); S10(100)]	TGGT1_247730-t26_1-p1 2xPhospho [S925(100); S930(100)]	3	FALSE	High	1.41304e-06	6.96558e-05	1	1	TGGT1_247730-t26_1-p1 [921-935]	0	2013.84	1.113	1.247	1.276	0.899	0.15	0.35	-0.15	0.32	0.990463	0.960819	0.922351	0.984317	23.5	26.1	29.3	30	21.1	11.51	7.01	4.22	8	1.75	25.5	21.6	24.9	27.5	30.2	28.4	31.7	28.3	20.8	21.4	Det	Det	Det	Det	Det	Det	Det	Det	Det	Det		4.4e-05	1.811e-06	5.6	NA	NA
NA	16254	TGGT1_227000	hypothetical protein	transcript=TGGT1_227000-t26_1 | gene=TGGT1_227000 | organism=Toxoplasma_gondii_GT1 | gene_product=hypothetical protein | transcript_product=hypothetical protein | location=TGGT1_chrX:1052036-1062406(+) | protein_length=1082 | sequence_SO=chromosome | SO=protein_coding_gene | is_pseudo=false	[R].DCMHALAGPTSPTQLAQR.[Q]	1xMethylthio [C2]; 1xTMT6plex [N-Term]; 1xPhospho [S11(100)]	TGGT1_227000-t26_1-p1 1xMethylthio [C984]; 1xPhospho [S993(100)]	9	FALSE	High	1.0031e-06	6.96558e-05	1	1	TGGT1_227000-t26_1-p1 [983-1000]	0	2252.02	1.113	1.015	1.481	1.108	0.15	0.57	0.15	0.02	0.998306	0.99802	0.656969	0.992723	14.3	15.9	14.5	21.1	15.8	12.51	23.05	30.19	19.75	4.34	13.1	15.6	13.5	18.7	11.7	18	18.4	24.3	16.3	15.3	Det	Det	Det	Det	Det	Det	Det	Det	Det	Det		4.4e-05	1.334e-06	3.64	NA	NA
NA	83406	TGGT1_293170	hypothetical protein	transcript=TGGT1_293170-t26_1 | gene=TGGT1_293170 | organism=Toxoplasma_gondii_GT1 | gene_product=hypothetical protein | transcript_product=hypothetical protein | location=TGGT1_chrIa:111048-121227(-) | protein_length=3263 | sequence_SO=chromosome | SO=protein_coding_gene | is_pseudo=false	[R].QLSLSASSR.[L]	1xTMT6plex [N-Term]; 1xPhospho [S3(100)]	TGGT1_293170-t26_1-p1 1xPhospho [S1749(100)]	2	FALSE	High	0.0097477	0.00107269	1	1	TGGT1_293170-t26_1-p1 [1747-1755]	0	1257.64	1.113	0.88	1.15	1.059	0.15	0.2	0.08	-0.18	0.987774	0.978177	0.955257	0.992107	75.2	83.7	66.2	86.5	79.6	9.14	9.42	10.26	10.5	19.57	80.2	70.5	89.4	78.3	61.5	71.2	80.3	93.2	69.3	91.5	Det	Det	Det	Det	Det	Det	Det	Det	Det	Det		0.0007502	0.005113	2.31	NA	NA
NA	35600	TGGT1_269730	myosin-light-chain kinase	transcript=TGGT1_269730-t26_1 | gene=TGGT1_269730 | organism=Toxoplasma_gondii_GT1 | gene_product=Protein kinase domain-containing protein [Source:UniProtKB/TrEMBL;Acc:S7V566] | transcript_product=myosin-light-chain kinase | location=TGGT1_chrVIII:5635716-5641463(-) | protein_length=1794 | sequence_SO=chromosome | SO=protein_coding_gene | is_pseudo=false	[R].GAFSPQNNR.[T]	1xTMT6plex [N-Term]; 1xPhospho [S4(100)]	TGGT1_269730-t26_1-p1 1xPhospho [S1041(100)]	3	FALSE	High	0.00302533	0.000499442	1	1	TGGT1_269730-t26_1-p1 [1038-1046]	0	1299.6	1.113	0.878	1.073	1.136	0.15	0.1	0.18	-0.19	0.987774	0.977709	0.995259	0.97396	73.1	81.4	64.2	78.4	83.1	5.82	4.03	16.14	15.06	8.12	76.2	70.2	83.7	79.1	72.1	57.3	70.5	87.3	88	78.5	Det	Det	Det	Det	Det	Det	Det	Det	Det	Det		0.0003301	0.001696	2.42	NA	NA
NA	97288	TGGT1_306660	RNA pseudouridine synthase superfamily protein	transcript=TGGT1_306660-t26_1 | gene=TGGT1_306660 | organism=Toxoplasma_gondii_GT1 | gene_product=MATH domain-containing protein [Source:UniProtKB/TrEMBL;Acc:S7UIG4] | transcript_product=RNA pseudouridine synthase superfamily protein | location=TGGT1_chrIX:6025601-6045208(-) | protein_length=6535 | sequence_SO=chromosome | SO=protein_coding_gene | is_pseudo=false	[K].SAQASVSPDKEGTASGK.[K]	2xTMT6plex [K10; K17]; 1xTMT6plex [N-Term]; 1xPhospho [S7(99.6)]	TGGT1_306660-t26_1-p1 1xPhospho [S3829(99.6)]	1	FALSE	High	0.000113868	6.96558e-05	1	1	TGGT1_306660-t26_1-p1 [3823-3839]	1	2387.24	1.113	1.086	1.039	0.928	0.15	0.06	-0.11	0.12	0.990463	0.989121	0.999949	0.98683	17.1	19	18.6	17.8	15.9	3.52	25.92	0.93	1.52	3.23	17.5	16.7	15.8	22.9	18.7	18.5	18	17.6	15.5	16.2	Det	Det	Det	Det	Det	Det	Det	Det	Det	Det		4.4e-05	8.693e-05	1.96	NA	NA
NA	40284	TGGT1_218720	calcium-dependent protein kinase CDPK6	transcript=TGGT1_218720-t26_1 | gene=TGGT1_218720 | organism=Toxoplasma_gondii_GT1 | gene_product=Calcium-dependent protein kinase CDPK6 [Source:UniProtKB/TrEMBL;Acc:S7V1C9] | transcript_product=calcium-dependent protein kinase CDPK6 | location=TGGT1_chrXII:1292458-1303855(+) | protein_length=1477 | sequence_SO=chromosome | SO=protein_coding_gene | is_pseudo=false	[R].GKSEPSEISSSSPR.[G]	1xTMT6plex [K2]; 1xTMT6plex [N-Term]; 1xPhospho [S3(100)]	TGGT1_218720-t26_1-p1 1xPhospho [S800(100)]	3	FALSE	High	7.18754e-05	6.96558e-05	1	1	TGGT1_218720-t26_1-p1 [798-811]	1	1985.99	1.113	1.008	1.07	1.232	0.15	0.1	0.3	0.01	0.987774	0.99802	0.995612	0.807237	96.5	107.4	97.2	103.3	118.9	14.18	1.98	14.33	1.97	1.43	87.3	106.7	105.9	108.9	87.8	107.6	104.7	101.8	120.1	117.7	Det	Det	Det	Det	Det	Det	Det	Det	Det	Det		4.4e-05	5.845e-05	3.36	NA	NA
NA	125008	TGGT1_203710	AP2 domain transcription factor AP2VIIa-4	transcript=TGGT1_203710-t26_1 | gene=TGGT1_203710 | organism=Toxoplasma_gondii_GT1 | gene_product=AP2/ERF domain-containing protein [Source:UniProtKB/TrEMBL;Acc:S7UV85] | transcript_product=AP2 domain transcription factor AP2VIIa-4 | location=TGGT1_chrVIIa:2199664-2211541(-) | protein_length=3431 | sequence_SO=chromosome | SO=protein_coding_gene | is_pseudo=false	[R].VADGLLSGQQTREGFEEEER.[A]	1xTMT6plex [N-Term]; 2xPhospho [S7(100); T11(100)]	TGGT1_203710-t26_1-p1 2xPhospho [S1287(100); T1291(100)]	2	FALSE	High	0.000266135	0.000113319	1	1	TGGT1_203710-t26_1-p1 [1281-1300]	1	2639.16	1.113	1.28	1.41	1.329	0.15	0.5	0.41	0.36	0.99567	0.959391	0.762452	0.944056	12.5	13.9	16	17.7	16.6	3.14	12.54	0.73	1.51	3.74	12.3	12.8	15.2	12.8	16.1	16	17.5	17.9	17.1	16.2	Det	Det	Det	Det	Det	Det	Det	Det	Det	Det		8.745e-05	0.0001792	2.31	NA	NA
NA	124351	TGGT1_231640	alveolin domain containing intermediate filament IMC1	transcript=TGGT1_231640-t26_1 | gene=TGGT1_231640 | organism=Toxoplasma_gondii_GT1 | gene_product=Alveolin domain containing intermediate filament IMC1 [Source:UniProtKB/TrEMBL;Acc:A0A125YFV6] | transcript_product=alveolin domain containing intermediate filament IMC1 | location=TGGT1_chrVIII:1511977-1514752(+) | protein_length=609 | sequence_SO=chromosome | SO=protein_coding_gene | is_pseudo=false	[R].TVPIGEETER.[Q]	1xTMT6plex [N-Term]; 1xPhospho [T8(100)]	TGGT1_231640-t26_1-p1 1xPhospho [T87(100)]	8	FALSE	High	0.000441468	0.000113319	1	1	TGGT1_231640-t26_1-p1 [80-89]	0	1439.7	1.113	1.008	1.205	0.786	0.15	0.27	-0.35	0.01	0.99498	0.995524	0.975555	0.84838	15	16.6	15.1	18	11.8	4.8	9.52	17.08	2.51	11.72	15.5	14.5	15.6	17.8	17	13.4	17.7	18.4	12.8	10.8	Det	Det	Det	Det	Det	Det	Det	Det	Det	Det		8.745e-05	0.0002784	2.16	NA	NA
NA	6870	TGGT1_208400B	hypothetical protein	transcript=TGGT1_208400B-t26_1 | gene=TGGT1_208400B | organism=Toxoplasma_gondii_GT1 | gene_product=hypothetical protein | transcript_product=hypothetical protein | location=TGGT1_chrIb:671628-681222(-) | protein_length=1824 | sequence_SO=chromosome | SO=protein_coding_gene | is_pseudo=false	[R].ANSAELSHIPTFASR.[S]	1xTMT6plex [N-Term]; 2xPhospho [S3(100); S14(99.6)]	TGGT1_208400B-t26_1-p1 2xPhospho [S1690(100); S1701(99.6)]	4	FALSE	High	0.000178061	0.000113319	1	1	TGGT1_208400B-t26_1-p1 [1688-1702]	0	1989.9	1.113	1.06	1.094	1.006	0.15	0.13	0.01	0.08	0.987774	0.993124	0.991676	0.996901	63.8	71.1	67.7	69.8	64.2	1.91	21.75	3.17	4.68	9.72	63	64.7	60.8	83	66.2	69.2	72.2	67.6	68.8	60	Det	Det	Det	Det	Det	Det	Det	Det	Det	Det		8.745e-05	0.0001271	3.91	NA	NA
NA	40438	TGGT1_292200	RNA recognition motif-containing protein	transcript=TGGT1_292200-t26_1 | gene=TGGT1_292200 | organism=Toxoplasma_gondii_GT1 | gene_product=RNA recognition motif-containing protein [Source:UniProtKB/TrEMBL;Acc:S7UPU2] | transcript_product=RNA recognition motif-containing protein | location=TGGT1_chrIX:4409358-4421259(-) | protein_length=2069 | sequence_SO=chromosome | SO=protein_coding_gene | is_pseudo=false	[R].GLASPSLGPADGDAEK.[E]	1xTMT6plex [K16]; 1xTMT6plex [N-Term]; 1xPhospho [S4(99.7)]	TGGT1_292200-t26_1-p1 1xPhospho [S895(99.7)]	3	FALSE	High	4.67568e-07	6.96558e-05	1	1	TGGT1_292200-t26_1-p1 [892-907]	0	2023.02	1.113	0.769	1.058	1.033	0.15	0.08	0.05	-0.38	0.983561	0.830936	0.99817	0.997661	88.5	98.4	68	93.6	91.4	5.59	16.58	12.16	13.48	15.36	85	92	87.5	110.7	62.4	74.1	103	85.1	82	101.9	Det	Det	Det	Det	Det	Det	Det	Det	Det	Det		4.4e-05	6.78e-07	5.06	NA	NA
NA	36225	TGGT1_308920	splicing factor U2AF protein	transcript=TGGT1_308920-t26_1 | gene=TGGT1_308920 | organism=Toxoplasma_gondii_GT1 | gene_product=Splicing factor U2AF protein [Source:UniProtKB/TrEMBL;Acc:S7W7M9] | transcript_product=splicing factor U2AF protein | location=TGGT1_chrXI:318912-325751(-) | protein_length=770 | sequence_SO=chromosome | SO=protein_coding_gene | is_pseudo=false	[R].GASSFSSTPSGWK.[S]	1xTMT6plex [K13]; 1xTMT6plex [N-Term]; 2xPhospho [S3(99.3); S6(100)]	TGGT1_308920-t26_1-p1 2xPhospho [S99(99.3); S102(100)]	3	FALSE	High	0.000358377	0.000113319	1	1	TGGT1_308920-t26_1-p1 [97-109]	0	1916.86	1.113	0.982	1.183	0.995	0.15	0.24	-0.01	-0.03	0.994626	0.988153	0.97988	0.994729	15.2	16.9	14.9	18	15.1	41.14	21.31	9.79	15.28	6.13	20.5	11.3	19.7	14.6	13.9	16	20.1	16.2	14.5	15.8	Det	Det	Det	Det	Det	Det	Det	Det	Det	Det		8.745e-05	0.0002317	2.83	NA	NA
NA	56126	TGGT1_309050	hypothetical protein	transcript=TGGT1_309050-t26_1 | gene=TGGT1_309050 | organism=Toxoplasma_gondii_GT1 | gene_product=hypothetical protein | transcript_product=hypothetical protein | location=TGGT1_chrXI:423266-426389(-) | protein_length=784 | sequence_SO=chromosome | SO=protein_coding_gene | is_pseudo=false	[R].LATVMGLSEDEED.[-]	1xTMT6plex [N-Term]; 1xPhospho [S8(100)]	TGGT1_309050-t26_1-p1 1xPhospho [S779(100)]	5	FALSE	High	0.000202534	0.000113319	1	1	TGGT1_309050-t26_1-p1 [772-784]	0	1717.74	1.113	1.07	1.137	0.998	0.15	0.19	0	0.1	0.990463	0.993124	0.97988	0.995596	50.3	56	53.8	57.2	50.2	20.62	1.13	7.81	7.41	17.68	43.4	58.3	56.4	55.5	50.9	56.9	54.3	60.3	44.3	56.9	Det	Det	Det	Det	Det	Det	Det	Det	Det	Det		8.745e-05	0.0001419	2.99	NA	NA
NA	17357	TGGT1_249610	hypothetical protein	transcript=TGGT1_249610-t26_1 | gene=TGGT1_249610 | organism=Toxoplasma_gondii_GT1 | gene_product=MIF4G_like_2 domain-containing protein [Source:UniProtKB/TrEMBL;Acc:S7WG84] | transcript_product=hypothetical protein | location=TGGT1_chrXII:4618068-4627870(-) | protein_length=1208 | sequence_SO=chromosome | SO=protein_coding_gene | is_pseudo=false	[R].DGDDSDTEMEEEADEEGLTK.[A]	1xTMT6plex [K20]; 1xTMT6plex [N-Term]; 1xPhospho [S5(100)]	TGGT1_249610-t26_1-p1 1xPhospho [S970(100)]	1	FALSE	High	9.45286e-09	6.96558e-05	1	1	TGGT1_249610-t26_1-p1 [966-985]	0	2753.13	1.113	0.84	0.892	1.019	0.15	-0.16	0.03	-0.25	0.987774	0.958715	0.946925	0.999841	132.9	148	111.7	118.6	135.4	10.97	28.4	6.14	18.29	12.12	123	143.7	120.7	181.4	107	116.7	135.1	104.1	124.3	147.6	Det	Det	Det	Det	Det	Det	Det	Det	Det	Det		4.4e-05	2.112e-08	6.03	NA	NA
NA	64658	TGGT1_278890	hypothetical protein	transcript=TGGT1_278890-t26_1 | gene=TGGT1_278890 | organism=Toxoplasma_gondii_GT1 | gene_product=CASP_C domain-containing protein [Source:UniProtKB/TrEMBL;Acc:S7WFM4] | transcript_product=hypothetical protein | location=TGGT1_chrXII:5691113-5698851(+) | protein_length=1101 | sequence_SO=chromosome | SO=protein_coding_gene | is_pseudo=false	[R].LQTLSGAER.[I]	1xTMT6plex [N-Term]; 1xPhospho [T3(100)]	TGGT1_278890-t26_1-p1 1xPhospho [T1033(100)]	1	FALSE	High	0.00828441	0.00104667	1	1	TGGT1_278890-t26_1-p1 [1031-1039]	0	1283.66	1.113	1.133	1.154	1.121	0.15	0.21	0.16	0.18	0.987774	0.986315	0.966336	0.984317	54.1	60.2	61.3	62.4	60.6	14.37	9.3	9.42	2.09	13.02	59.9	48.8	56.3	64.3	57.3	65.5	63.3	61.5	55.2	66.4	Det	Det	Det	Det	Det	Det	Det	Det	Det	Det		0.0007106	0.004413	2.14	NA	NA
NA	80766	TGGT1_232430	hypothetical protein	transcript=TGGT1_232430-t26_1 | gene=TGGT1_232430 | organism=Toxoplasma_gondii_GT1 | gene_product=hypothetical protein | transcript_product=hypothetical protein | location=TGGT1_chrVIII:2082439-2086363(-) | protein_length=432 | sequence_SO=chromosome | SO=protein_coding_gene | is_pseudo=false	[R].QASPKPVSSYR.[R]	1xTMT6plex [K5]; 1xTMT6plex [N-Term]; 1xPhospho [S3(100)]	TGGT1_232430-t26_1-p1 1xPhospho [S50(100)]	3	FALSE	High	0.000924786	0.000158417	1	1	TGGT1_232430-t26_1-p1 [48-58]	0	1757.93	1.113	0.887	1.075	1.12	0.15	0.1	0.16	-0.17	0.973494	0.984836	0.987922	0.975429	167.4	186.3	148.5	180	187.6	0.78	9.02	9.89	2.53	6.19	168.3	166.5	174.8	198.6	159.3	138.5	176.8	183.3	179.5	195.9	Det	Det	Det	Det	Det	Det	Det	Det	Det	Det		0.0001043	0.0005467	2.45	NA	NA
NA	87262	TGGT1_240220	hypothetical protein	transcript=TGGT1_240220-t26_1 | gene=TGGT1_240220 | organism=Toxoplasma_gondii_GT1 | gene_product=hypothetical protein | transcript_product=hypothetical protein | location=TGGT1_chrVI:1067690-1077245(+) | protein_length=1539 | sequence_SO=chromosome | SO=protein_coding_gene | is_pseudo=false	[R].RADSEGQTEK.[Q]	1xTMT6plex [K10]; 1xTMT6plex [N-Term]; 1xPhospho [S4(100)]	TGGT1_240220-t26_1-p1 1xPhospho [S1160(100)]	1	FALSE	High	0.000984474	0.000158417	1	1	TGGT1_240220-t26_1-p1 [1157-1166]	1	1658.82	1.113	0.981	1.073	1.042	0.15	0.1	0.06	-0.03	0.987774	0.993124	0.987958	0.996037	240.2	267.4	235.6	257.8	250.4	0.94	1.55	2.04	3.12	2.73	238.6	241.8	264.4	270.3	232.2	239	263.6	252.2	245.6	255.2	Det	Det	Det	Det	Det	Det	Det	Det	Det	Det		0.0001043	0.0005796	3.74	NA	NA
NA	119826	TGGT1_265260	hypothetical protein	transcript=TGGT1_265260-t26_1 | gene=TGGT1_265260 | organism=Toxoplasma_gondii_GT1 | gene_product=hypothetical protein | transcript_product=hypothetical protein | location=TGGT1_chrIX:1464253-1467357(+) | protein_length=459 | sequence_SO=chromosome | SO=protein_coding_gene | is_pseudo=false	[R].TLTEEEK.[M]	1xTMT6plex [K7]; 1xTMT6plex [N-Term]; 1xPhospho [T3(100)]	TGGT1_265260-t26_1-p1 1xPhospho [T175(100)]	3	FALSE	High	0.0169556	0.00173479	1	1	TGGT1_265260-t26_1-p1 [173-179]	0	1387.71	1.113	1.128	1.043	1.018	0.15	0.06	0.03	0.17	0.987774	0.986315	0.999313	0.998744	130.2	145	147	135.8	132.6	2.28	5.86	1.48	2.82	11.69	132.3	128.2	139.1	151.1	145.4	148.5	133.1	138.6	122	144	Det	Det	Det	Det	Det	Det	Det	Det	Det	Det		0.001133	0.008292	2.29	NA	NA
NA	14488	TGGT1_225890	hypothetical protein	transcript=TGGT1_225890-t26_1 | gene=TGGT1_225890 | organism=Toxoplasma_gondii_GT1 | gene_product=hypothetical protein | transcript_product=hypothetical protein | location=TGGT1_chrX:1864237-1871724(-) | protein_length=2111 | sequence_SO=chromosome | SO=protein_coding_gene | is_pseudo=false	[R].CSASSGCSAK.[F]	2xMethylthio [C1; C7]; 1xTMT6plex [K10]; 1xTMT6plex [N-Term]; 1xPhospho [S4(100)]	TGGT1_225890-t26_1-p1 2xMethylthio [C1333; C1339]; 1xPhospho [S1336(100)]	1	FALSE	High	0.000728521	0.000158417	1	1	TGGT1_225890-t26_1-p1 [1333-1342]	0	1530.62	1.113	0.817	0.989	1.034	0.15	-0.02	0.05	-0.29	0.987774	0.950791	0.998325	0.998458	34.8	38.8	28.5	34.4	36	3.28	5.2	46.84	0.21	3.19	35.6	34	37.4	40.2	20.2	40.1	34.4	34.5	35.2	36.8	Det	Det	Det	Det	Det	Det	Det	Det	Det	Det		0.0001043	0.0004384	2.45	NA	NA
NA	31217	TGGT1_269990	hypothetical protein	transcript=TGGT1_269990-t26_1 | gene=TGGT1_269990 | organism=Toxoplasma_gondii_GT1 | gene_product=C2 domain-containing protein [Source:UniProtKB/TrEMBL;Acc:S7V3Y2] | transcript_product=hypothetical protein | location=TGGT1_chrVIII:5469551-5475950(-) | protein_length=1971 | sequence_SO=chromosome | SO=protein_coding_gene | is_pseudo=false	[R].EVSPGLQLLK.[A]	1xTMT6plex [K10]; 1xTMT6plex [N-Term]; 1xPhospho [S3(100)]	TGGT1_269990-t26_1-p1 1xPhospho [S113(100)]	4	FALSE	High	9.95005e-05	6.96558e-05	1	1	TGGT1_269990-t26_1-p1 [111-120]	0	1621.93	1.113	1.318	1.185	1.056	0.15	0.25	0.08	0.4	0.98535	0.89732	0.932912	0.994729	65.9	73.3	86.8	78.1	69.5	16.3	22.46	9.62	12.2	14.76	58.7	74	62.5	86.1	81.1	92.9	85.1	71.6	77.2	62.6	Det	Det	Det	Det	Det	Det	Det	Det	Det	Det		4.4e-05	7.747e-05	3.59	NA	NA
NA	91743	TGGT1_306400	hypothetical protein	transcript=TGGT1_306400-t26_1 | gene=TGGT1_306400 | organism=Toxoplasma_gondii_GT1 | gene_product=C3H1-type domain-containing protein [Source:UniProtKB/TrEMBL;Acc:S7UHB0] | transcript_product=hypothetical protein | location=TGGT1_chrIX:5832391-5837378(+) | protein_length=1403 | sequence_SO=chromosome | SO=protein_coding_gene | is_pseudo=false	[R].RLSVSVSR.[E]	1xTMT6plex [N-Term]; 3xPhospho [S3(100); S5(100); S7(100)]	TGGT1_306400-t26_1-p1 3xPhospho [S848(100); S850(100); S852(100)]	2	FALSE	High	0.0219499	0.00210762	1	1	TGGT1_306400-t26_1-p1 [846-853]	1	1372.6	1.113	0.902	1.156	1.055	0.15	0.21	0.08	-0.15	0.987774	0.986246	0.967221	0.994729	65.1	72.5	58.7	75.2	68.6	1.12	7.15	6.36	8.83	6.71	65.6	64.6	68.9	76.2	56.1	61.4	80.1	70.7	65.5	72	Det	Det	Det	Det	Det	Det	Det	Det	Det	Det		0.001386	0.01029	2.77	NA	NA
NA	125583	TGGT1_263320	hypothetical protein	transcript=TGGT1_263320-t26_1 | gene=TGGT1_263320 | organism=Toxoplasma_gondii_GT1 | gene_product=hypothetical protein | transcript_product=hypothetical protein | location=TGGT1_chrVIIb:613192-614403(-) | protein_length=403 | sequence_SO=chromosome | SO=protein_coding_gene | is_pseudo=false	[R].VATPVSAQR.[K]	1xTMT6plex [N-Term]; 1xPhospho [T3(100)]	TGGT1_263320-t26_1-p1 1xPhospho [T160(100)]	4	FALSE	High	0.00424639	0.000671399	1	1	TGGT1_263320-t26_1-p1 [158-166]	0	1237.65	1.113	0.92	1.133	1.032	0.15	0.18	0.05	-0.12	0.987774	0.986315	0.978563	0.997938	69.7	77.6	64.1	79	71.9	11.27	3.28	3.07	4.53	1.06	75.5	64.3	79.4	75.8	65.5	62.8	76.5	81.5	71.4	72.5	Det	Det	Det	Det	Det	Det	Det	Det	Det	Det		0.0004474	0.002358	2.44	NA	NA
NA	89682	TGGT1_291180	hypothetical protein	transcript=TGGT1_291180-t26_1 | gene=TGGT1_291180 | organism=Toxoplasma_gondii_GT1 | gene_product=hypothetical protein | transcript_product=hypothetical protein | location=TGGT1_chrIX:4004987-4034538(-) | protein_length=5394 | sequence_SO=chromosome | SO=protein_coding_gene | is_pseudo=false	[K].RGDTPREDEGGVQSK.[A]	1xTMT6plex [K15]; 1xTMT6plex [N-Term]; 1xPhospho [T4(100)]	TGGT1_291180-t26_1-p1 1xPhospho [T2779(100)]	2	FALSE	High	6.47292e-06	6.96558e-05	1	1	TGGT1_291180-t26_1-p1 [2776-2790]	2	2169.07	1.113	1.233	1.113	1.151	0.15	0.15	0.2	0.3	0.987774	0.94996	0.975936	0.95686	206.5	230	254.7	229.8	237.8	8.38	12	7.51	4.12	8.2	219.2	194.6	211.2	250.4	241.5	268.6	236.6	223.2	224.4	252	Det	Det	Det	Det	Det	Det	Det	Det	Det	Det		4.4e-05	6.999e-06	4.23	NA	NA
NA	45900	TGGT1_306020	hypothetical protein	transcript=TGGT1_306020-t26_1 | gene=TGGT1_306020 | organism=Toxoplasma_gondii_GT1 | gene_product=hypothetical protein | transcript_product=hypothetical protein | location=TGGT1_chrIX:5506123-5536326(+) | protein_length=8858 | sequence_SO=chromosome | SO=protein_coding_gene | is_pseudo=false	[R].GVCSGDGK.[D]	1xMethylthio [C3]; 1xTMT6plex [K8]; 1xTMT6plex [N-Term]; 1xPhospho [S4(100)]	TGGT1_306020-t26_1-p1 1xMethylthio [C8608]; 1xPhospho [S8609(100)]	1	FALSE	High	0.0262793	0.00239967	1	1	TGGT1_306020-t26_1-p1 [8606-8613]	0	1306.59	1.113	1.085	1.134	1.18	0.15	0.18	0.24	0.12	0.987774	0.987329	0.977614	0.941579	96.6	107.5	104.8	109.5	114	12.39	26.29	13.4	4.1	9.61	105.5	88.5	89.1	129.8	95.3	115.3	106.4	112.7	106.5	122	Det	Det	Det	Det	Det	Det	Det	Det	Det	Det		0.001605	0.01196	2.06	NA	NA
NA	39744	TGGT1_319900	hypothetical protein	transcript=TGGT1_319900-t26_1 | gene=TGGT1_319900 | organism=Toxoplasma_gondii_GT1 | gene_product=hypothetical protein | transcript_product=hypothetical protein | location=TGGT1_chrIV:622899-634009(-) | protein_length=2426 | sequence_SO=chromosome | SO=protein_coding_gene | is_pseudo=false	[R].GGTLSPDLSPR.[A]	1xTMT6plex [N-Term]; 1xPhospho [S5(100)]	TGGT1_319900-t26_1-p1 1xPhospho [S288(100)]	2	FALSE	High	0.00722626	0.000914858	1	1	TGGT1_319900-t26_1-p1 [284-294]	0	1408.7	1.113	1.185	0.924	1.168	0.15	-0.11	0.22	0.24	0.995147	0.986315	0.979998	0.98683	16.3	18.2	19.3	15.1	19.1	1.32	15.9	7.84	21.91	15.94	16.5	16.2	20.3	16.2	18.3	20.4	12.9	17.6	17	21.3	Det	Det	Det	Det	Det	Det	Det	Det	Det	Det		0.0006001	0.003901	1.74	NA	NA
NA	130200	TGGT1_234270	hypothetical protein	transcript=TGGT1_234270-t26_1 | gene=TGGT1_234270 | organism=Toxoplasma_gondii_GT1 | gene_product=hypothetical protein | transcript_product=hypothetical protein | location=TGGT1_chrX:4150640-4163518(+) | protein_length=2027 | sequence_SO=chromosome | SO=protein_coding_gene | is_pseudo=false	[R].VSFVAPTVEPDSLAPAAK.[I]	1xTMT6plex [K18]; 1xTMT6plex [N-Term]; 1xPhospho [S2(100)]	TGGT1_234270-t26_1-p1 1xPhospho [S1380(100)]	3	FALSE	High	8.96677e-07	6.96558e-05	1	1	TGGT1_234270-t26_1-p1 [1379-1396]	0	2337.25	1.113	0.97	0.958	1.085	0.16	-0.06	0.12	-0.04	0.987774	0.987529	0.98792	0.992107	43.8	48.8	42.5	42	47.5	1.72	5.78	10.94	7.17	14.89	44.4	43.3	46.8	50.8	39.3	45.9	39.9	44.2	42.8	52.8	Det	Det	Det	Det	Det	Det	Det	Det	Det	Det		4.4e-05	1.21e-06	4.69	NA	NA
NA	15514	TGGT1_253750	PLU-1 family protein	transcript=TGGT1_253750-t26_1 | gene=TGGT1_253750 | organism=Toxoplasma_gondii_GT1 | gene_product=PLU-1 domain-containing protein [Source:UniProtKB/TrEMBL;Acc:S7ULT6] | transcript_product=PLU-1 family protein | location=TGGT1_chrIII:1126566-1154665(-) | protein_length=8088 | sequence_SO=chromosome | SO=protein_coding_gene | is_pseudo=false	[R].DAEPPVHTPSDAAK.[T]	1xTMT6plex [K14]; 1xTMT6plex [N-Term]; 1xPhospho [S10(100)]	TGGT1_253750-t26_1-p1 1xPhospho [S6958(100)]	2	FALSE	High	3.51852e-06	6.96558e-05	1	1	TGGT1_253750-t26_1-p1 [6949-6962]	0	1972.98	1.113	1.503	1.308	1.227	0.16	0.39	0.29	0.59	0.987774	0.639035	0.73343	0.902099	35.3	39.3	53.1	46.2	43.3	10.33	18.23	10.98	10.84	8.79	32.8	38	34.5	44.7	57.3	49.1	42.8	49.9	40.7	46.1	Det	Det	Det	Det	Det	Det	Det	Det	Det	Det		4.4e-05	4.07e-06	3.27	NA	NA
NA	77265	TGGT1_240250	macro domain-containing protein	transcript=TGGT1_240250-t26_1 | gene=TGGT1_240250 | organism=Toxoplasma_gondii_GT1 | gene_product=Macro domain-containing protein [Source:UniProtKB/TrEMBL;Acc:S7W065] | transcript_product=macro domain-containing protein | location=TGGT1_chrVI:1105085-1109716(+) | protein_length=817 | sequence_SO=chromosome | SO=protein_coding_gene | is_pseudo=false	[K].NEQAAFVTDKPSDSPR.[N]	1xTMT6plex [K10]; 1xTMT6plex [N-Term]; 1xPhospho [S14(100)]	TGGT1_240250-t26_1-p1 1xPhospho [S709(100)]	7	FALSE	High	3.4235e-08	6.96558e-05	1	1	TGGT1_240250-t26_1-p1 [696-711]	0	2300.13	1.113	1.031	1.13	1.11	0.16	0.18	0.15	0.04	0.978692	0.99802	0.950609	0.984317	760.2	846.4	783.7	859.2	843.9	4.06	2.33	4.61	2.67	3.47	782.3	738.6	860.5	832.6	809.7	758.6	843.1	875.6	823.5	864.9	Det	Det	Det	Det	Det	Det	Det	Det	Det	Det		4.4e-05	6.632e-08	6.21	NA	NA
NA	75171	TGGT1_271970	glideosome-associated protein with multiple-membrane spans GAPM3	transcript=TGGT1_271970-t26_1 | gene=TGGT1_271970 | organism=Toxoplasma_gondii_GT1 | gene_product=Glideosome-associated protein with multiple-membrane spans GAPM3 [Source:UniProtKB/TrEMBL;Acc:A0A125YP90] | transcript_product=glideosome-associated protein with multiple-membrane spans GAPM3 | location=TGGT1_chrVIII:4254025-4255814(+) | protein_length=310 | sequence_SO=chromosome | SO=protein_coding_gene | is_pseudo=false	[R].MSPYYPAEETGASAPLTAAGSMVMGGMK.[S]	1xOxidation [M]; 1xTMT6plex [K28]; 1xTMT6plex [N-Term]; 3xPhospho [T17(100); S21(100); T/S/Y]	TGGT1_271970-t26_1-p1 3xPhospho [T292(100); S296(100); T/S/Y]	16	FALSE	High	3.17509e-06	6.96558e-05	1	1	TGGT1_271970-t26_1-p1 [276-303]	0	3519.48	1.113	1.045	1.073	1.074	0.16	0.1	0.1	0.06	0.987774	0.99802	0.997314	0.992107	58.3	65	61	62.6	62.7	4.37	8.78	2.93	0.75	12.72	56.6	60.2	61.1	69.1	62.3	59.7	62.3	62.9	57.3	68.6	Det	Det	Det	Det	Det	Det	Det	Det	Det	Det		4.4e-05	3.718e-06	4.43	NA	NA
NA	124860	TGGT1_244500	Tubulin-tyrosine ligase family protein	transcript=TGGT1_244500-t26_1 | gene=TGGT1_244500 | organism=Toxoplasma_gondii_GT1 | gene_product=Tubulin-tyrosine ligase family protein [Source:UniProtKB/TrEMBL;Acc:S7UFX3] | transcript_product=Tubulin-tyrosine ligase family protein | location=TGGT1_chrVI:3224108-3234719(-) | protein_length=2376 | sequence_SO=chromosome | SO=protein_coding_gene | is_pseudo=false	[R].TYTETSGPSIAFGR.[S]	1xTMT6plex [N-Term]; 1xPhospho [T3(99.6)]	TGGT1_244500-t26_1-p1 1xPhospho [T1924(99.6)]	4	FALSE	High	1.92081e-05	6.96558e-05	1	1	TGGT1_244500-t26_1-p1 [1922-1935]	0	1795.85	1.113	1.008	1.141	1	0.16	0.19	0	0.01	0.993335	0.99802	0.987958	0.995956	16.8	18.7	16.9	19.1	16.8	12.75	9.54	20.25	3.31	16.89	18.4	15.3	17.4	20	14.6	19.5	18.7	19.6	14.9	18.9	Det	Det	Det	Det	Det	Det	Det	Det	Det	Det		4.4e-05	1.835e-05	4.76	NA	NA
NA	86226	TGGT1_313910	RNA recognition motif 2 protein	transcript=TGGT1_313910-t26_1 | gene=TGGT1_313910 | organism=Toxoplasma_gondii_GT1 | gene_product=RRM_2 domain-containing protein [Source:UniProtKB/TrEMBL;Acc:S7UU31] | transcript_product=RNA recognition motif 2 protein | location=TGGT1_chrXI:3766770-3770119(+) | protein_length=903 | sequence_SO=chromosome | SO=protein_coding_gene | is_pseudo=false	[K].QTPGGEADEWSDSETDGWTTVMLR.[N]	1xTMT6plex [N-Term]; 1xPhospho [S11(100)]	TGGT1_313910-t26_1-p1 1xPhospho [S677(100)]	10	FALSE	High	1.99651e-09	6.96558e-05	1	1	TGGT1_313910-t26_1-p1 [667-690]	0	2977.28	1.113	0.967	1.012	0.977	0.16	0.02	-0.03	-0.05	0.987774	0.987627	0.999313	0.992406	144	160.3	139.2	145.8	140.6	2.14	5.92	1.07	6.84	3.28	141.8	146.2	153.7	167.2	140.2	138.1	153	138.9	137.4	143.9	Det	Det	Det	Det	Det	Det	Det	Det	Det	Det		4.4e-05	5.285e-09	6.88	NA	NA
NA	114400	TGGT1_268590	rhomboid protease ROM4	transcript=TGGT1_268590-t26_1 | gene=TGGT1_268590 | organism=Toxoplasma_gondii_GT1 | gene_product=RHOMBOID-like protein [Source:UniProtKB/TrEMBL;Acc:S7WDE0] | transcript_product=rhomboid protease ROM4 | location=TGGT1_chrVIII:6404350-6409050(-) | protein_length=665 | sequence_SO=chromosome | SO=protein_coding_gene | is_pseudo=false	[K].SVVAGANSQPTPGTQSSK.[A]	1xTMT6plex [K18]; 1xTMT6plex [N-Term]; 1xPhospho [S1(100)]	TGGT1_268590-t26_1-p1 1xPhospho [S129(100)]	5	FALSE	High	2.01564e-08	6.96558e-05	1	1	TGGT1_268590-t26_1-p1 [129-146]	0	2254.15	1.114	1.124	1.226	1.241	0.16	0.29	0.31	0.17	0.987774	0.986582	0.923825	0.873684	36.7	40.9	41.3	45	45.6	0.12	2.07	7.38	24.38	2.79	36.7	36.8	41.5	40.3	39.2	43.5	37.8	53.6	46.5	44.7	Det	Det	Det	Det	Det	Det	Det	Det	Det	Det		4.4e-05	4.135e-08	4.86	NA	NA
NA	3635	TGGT1_201250	putative histone lysine methyltransferase, SET	transcript=TGGT1_201250-t26_1 | gene=TGGT1_201250 | organism=Toxoplasma_gondii_GT1 | gene_product=Putative histone lysine methyltransferase, SET [Source:UniProtKB/TrEMBL;Acc:S7UV73] | transcript_product=putative histone lysine methyltransferase, SET | location=TGGT1_chrVIIa:3839435-3846508(+) | protein_length=1635 | sequence_SO=chromosome | SO=protein_coding_gene | is_pseudo=false	[R].AGAELVGTQNSGVK.[T]	1xTMT6plex [K14]; 1xTMT6plex [N-Term]; 1xPhospho [S11(100)]	TGGT1_201250-t26_1-p1 1xPhospho [S896(100)]	1	FALSE	High	9.95005e-05	6.96558e-05	1	1	TGGT1_201250-t26_1-p1 [886-899]	0	1868.99	1.114	1.217	1.135	1.068	0.16	0.18	0.09	0.28	0.992129	0.977709	0.98792	0.994729	21.2	23.6	25.8	24.1	22.6	20.1	27.78	6.74	4.61	7.21	18.4	24.5	19.4	28.8	27.1	24.6	24.9	23.3	23.8	21.5	Det	Det	Det	Det	Det	Det	Det	Det	Det	Det		4.4e-05	7.736e-05	2.88	NA	NA
NA	51552	TGGT1_312260	hypothetical protein	transcript=TGGT1_312260-t26_1 | gene=TGGT1_312260 | organism=Toxoplasma_gondii_GT1 | gene_product=hypothetical protein | transcript_product=hypothetical protein | location=TGGT1_chrXI:2512317-2516826(-) | protein_length=904 | sequence_SO=chromosome | SO=protein_coding_gene | is_pseudo=false	[R].KGDTLDNEAEGGSSPKR.[L]	2xTMT6plex [K1; K16]; 1xTMT6plex [N-Term]; 1xPhospho [S/T]		4	FALSE	High	0.00150961	0.000158417	1	1	TGGT1_312260-t26_1-p1 [861-877]	2	2528.3	1.114	0.97	1.211	1.052	0.16	0.28	0.07	-0.04	0.987774	0.989121	0.959776	0.996037	33.6	37.4	32.5	40.6	35.3	1.14	12.02	23.67	16.04	17.89	33.8	33.3	34.3	40.7	27.5	38.5	36.3	45.5	40.1	31.1	Det	Det	Det	Det	Det	Det	Det	Det	Det	Det		0.0001268	0.0008676	1.98	NA	NA
NA	51575	TGGT1_206590	calcium-dependent protein kinase CDPK2A	transcript=TGGT1_206590-t26_1 | gene=TGGT1_206590 | organism=Toxoplasma_gondii_GT1 | gene_product=Calcium-dependent protein kinase CDPK2A [Source:UniProtKB/TrEMBL;Acc:S7W2U0] | transcript_product=calcium-dependent protein kinase CDPK2A | location=TGGT1_chrVIIa:775466-782202(-) | protein_length=786 | sequence_SO=chromosome | SO=protein_coding_gene | is_pseudo=false	[K].KGEFVSTK.[A]	2xTMT6plex [K1; K8]; 1xTMT6plex [N-Term]; 1xPhospho [T7(100)]	TGGT1_206590-t26_1-p1 1xPhospho [T432(100)]	8	FALSE	High	0.000142978	0.000113319	1	1	TGGT1_206590-t26_1-p1 [426-433]	1	1662.94	1.114	1.025	1.062	1.151	0.16	0.09	0.2	0.03	0.97868	0.99802	0.989982	0.965274	534.1	594.8	547.2	567.3	614.9	0.57	26.33	13.24	10.64	2.28	536.3	532	492.7	718.1	498.2	601.1	611.7	526.1	624.9	605.1	Det	Det	Det	Det	Det	Det	Det	Det	Det	Det		8.745e-05	0.0001054	3.13	NA	NA
NA	29222	TGGT1_273540	putative phosphatidylserine synthase	transcript=TGGT1_273540-t26_1 | gene=TGGT1_273540 | organism=Toxoplasma_gondii_GT1 | gene_product=Putative phosphatidylserine synthase [Source:UniProtKB/TrEMBL;Acc:S7WJT7] | transcript_product=putative phosphatidylserine synthase | location=TGGT1_chrVIII:3409334-3411178(+) | protein_length=614 | sequence_SO=chromosome | SO=protein_coding_gene | is_pseudo=false	[K].ESGTPNNAASPGSLKSAR.[T]	1xTMT6plex [K15]; 1xTMT6plex [N-Term]; 1xPhospho [S/T]		1	FALSE	High	1.97488e-05	6.96558e-05	1	1	TGGT1_273540-t26_1-p1 [8-25]	1	2282.15	1.114	0.934	0.915	1.247	0.16	-0.13	0.32	-0.1	0.996887	0.986315	0.98792	0.969726	14.4	16	13.4	13.2	17.9	12.81	39.42	19.8	27.63	23	15.7	13.1	21.3	12	15.5	11.7	10.8	16	15.2	21.1	Det	Det	Det	Det	Det	Det	Det	Det	Det	Det		4.4e-05	1.88e-05	3.55	NA	NA
NA	22564	TGGT1_310900	AP2 domain transcription factor AP2XI-2	transcript=TGGT1_310900-t26_1 | gene=TGGT1_310900 | organism=Toxoplasma_gondii_GT1 | gene_product=AP2 domain transcription factor AP2XI-2 [Source:UniProtKB/TrEMBL;Acc:S7UT79] | transcript_product=AP2 domain transcription factor AP2XI-2 | location=TGGT1_chrXI:1609168-1617013(-) | protein_length=2243 | sequence_SO=chromosome | SO=protein_coding_gene | is_pseudo=false	[R].EASESSKTGDAASEGK.[L]	2xTMT6plex [K7; K16]; 1xTMT6plex [N-Term]; 2xPhospho [S3(99.7); S/T]	TGGT1_310900-t26_1-p1 2xPhospho [S2138(99.7); S/T]	2	FALSE	High	0.000290941	0.000113319	1	1	TGGT1_310900-t26_1-p1 [2136-2151]	1	2401.11	1.114	0.991	1.174	1.06	0.16	0.23	0.08	-0.01	0.983561	0.997826	0.922726	0.992406	111.7	124.4	110.6	131.1	118.4	2.57	2.79	14.62	5.69	2.06	113.7	109.7	126.8	121.9	122.7	99.7	136.5	125.9	120.1	116.6	Det	Det	Det	Det	Det	Det	Det	Det	Det	Det		8.745e-05	0.0001932	3.44	NA	NA
NA	56341	TGGT1_264890	hypothetical protein	transcript=TGGT1_264890-t26_1 | gene=TGGT1_264890 | organism=Toxoplasma_gondii_GT1 | gene_product=hypothetical protein | transcript_product=hypothetical protein | location=TGGT1_chrIX:1738833-1746400(-) | protein_length=1944 | sequence_SO=chromosome | SO=protein_coding_gene | is_pseudo=false	[R].LCFSPAR.[S]	1xMethylthio [C2]; 1xTMT6plex [N-Term]; 1xPhospho [S4(100)]	TGGT1_264890-t26_1-p1 1xMethylthio [C1711]; 1xPhospho [S1713(100)]	8	FALSE	High	0.01426	0.001634	1	1	TGGT1_264890-t26_1-p1 [1710-1716]	0	1148.52	1.114	0.967	1.074	1.052	0.16	0.1	0.07	-0.05	0.984324	0.987529	0.995446	0.994729	68.7	76.5	66.5	73.8	72.3	8.14	20.14	25.09	3.3	15.1	72.8	64.8	66.3	88.3	55.5	79.5	75.5	72.1	80.4	64.9	Det	Det	Det	Det	Det	Det	Det	Det	Det	Det		0.001068	0.007142	1.86	NA	NA
NA	99346	TGGT1_257560	WD domain, G-beta repeat-containing protein	transcript=TGGT1_257560-t26_1 | gene=TGGT1_257560 | organism=Toxoplasma_gondii_GT1 | gene_product=WD_REPEATS_REGION domain-containing protein [Source:UniProtKB/TrEMBL;Acc:S7UZF8] | transcript_product=WD domain, G-beta repeat-containing protein | location=TGGT1_chrVIIb:3904702-3908262(+) | protein_length=1017 | sequence_SO=chromosome | SO=protein_coding_gene | is_pseudo=false	[R].SEEDGSEEDGEAKK.[E]	2xTMT6plex [K13; K14]; 1xTMT6plex [N-Term]; 1xPhospho [S6(100)]	TGGT1_257560-t26_1-p1 1xPhospho [S354(100)]	3	FALSE	High	0.00011682	0.000113319	1	1	TGGT1_257560-t26_1-p1 [349-362]	1	2277.07	1.114	1.292	1.105	1.116	0.16	0.14	0.16	0.37	0.972884	0.901076	0.979608	0.977297	165	183.8	213.1	182.3	184.1	6.95	1.68	2.58	7.28	0.65	173.3	157.1	181.6	186	209.3	217	173.1	191.9	183.3	185	Det	Det	Det	Det	Det	Det	Det	Det	Det	Det		8.478e-05	8.87e-05	2.59	NA	NA
NA	50592	TGGT1_226890	hypothetical protein	transcript=TGGT1_226890-t26_1 | gene=TGGT1_226890 | organism=Toxoplasma_gondii_GT1 | gene_product=ORC_WH_C domain-containing protein [Source:UniProtKB/TrEMBL;Acc:S7WD02] | transcript_product=hypothetical protein | location=TGGT1_chrX:1166477-1173027(+) | protein_length=2068 | sequence_SO=chromosome | SO=protein_coding_gene | is_pseudo=false	[R].KASEASDEDSAGEK.[T]	2xTMT6plex [K1; K14]; 1xTMT6plex [N-Term]; 3xPhospho [S3(100); S6(100); S10(100)]	TGGT1_226890-t26_1-p1 3xPhospho [S447(100); S450(100); S454(100)]	2	FALSE	High	0.000168428	0.000113319	1	1	TGGT1_226890-t26_1-p1 [445-458]	1	2351.01	1.114	1.223	1.191	1.216	0.16	0.25	0.28	0.29	0.990463	0.966604	0.955257	0.886339	59.2	66	72.4	70.5	72	9.66	12.45	16.88	8.01	15.41	55.3	63.4	60.4	72	81.6	64.2	66.7	74.7	64.5	80.3	Det	Det	Det	Det	Det	Det	Det	Det	Det	Det		8.745e-05	0.0001213	4.12	NA	NA
NA	36743	TGGT1_279320	hypothetical protein	transcript=TGGT1_279320-t26_1 | gene=TGGT1_279320 | organism=Toxoplasma_gondii_GT1 | gene_product=hypothetical protein | transcript_product=hypothetical protein | location=TGGT1_chrIX:99003-113921(-) | protein_length=4972 | sequence_SO=chromosome | SO=protein_coding_gene | is_pseudo=false	[R].GDASTAYASPR.[D]	1xTMT6plex [N-Term]; 1xPhospho [S9(100)]	TGGT1_279320-t26_1-p1 1xPhospho [S4728(100)]	2	FALSE	High	0.000268498	0.000113319	1	1	TGGT1_279320-t26_1-p1 [4720-4730]	0	1404.64	1.114	1.084	1.113	1.145	0.16	0.15	0.2	0.12	0.987774	0.987529	0.984769	0.968252	72.5	80.8	78.6	80.7	83	4.51	4.97	2.88	9.53	8.02	74.9	70.2	83.7	78	80.2	77	75.4	86.3	78.4	87.9	Det	Det	Det	Det	Det	Det	Det	Det	Det	Det		8.745e-05	0.0001806	3.06	NA	NA
NA	101950	TGGT1_266080	hypothetical protein	transcript=TGGT1_266080-t26_1 | gene=TGGT1_266080 | organism=Toxoplasma_gondii_GT1 | gene_product=hypothetical protein | transcript_product=hypothetical protein | location=TGGT1_chrIX:1138397-1140583(+) | protein_length=728 | sequence_SO=chromosome | SO=protein_coding_gene | is_pseudo=false	[K].SGSECEDCIR.[R]	2xMethylthio [C5; C8]; 1xTMT6plex [N-Term]; 2xPhospho [S1(100); S3(100)]	TGGT1_266080-t26_1-p1 2xMethylthio [C347; C350]; 2xPhospho [S343(100); S345(100)]	2	FALSE	High	0.0016095	0.000213225	1	1	TGGT1_266080-t26_1-p1 [343-352]	0	1579.49	1.114	0.866	0.979	1.062	0.16	-0.03	0.09	-0.21	0.987774	0.972733	0.992237	0.992107	106.1	118.1	91.9	103.9	112.6	8.37	12.36	28.56	12.89	4.68	112.5	100	108.2	129	74.9	112.8	113.8	94.8	108.9	116.4	Det	Det	Det	Det	Det	Det	Det	Det	Det	Det		0.00015	0.0009205	3.64	NA	NA
NA	52938	TGGT1_247390	ATPase, AAA family protein	transcript=TGGT1_247390-t26_1 | gene=TGGT1_247390 | organism=Toxoplasma_gondii_GT1 | gene_product=AAA domain-containing protein [Source:UniProtKB/TrEMBL;Acc:S7V105] | transcript_product=ATPase, AAA family protein | location=TGGT1_chrXII:3240940-3256254(+) | protein_length=3915 | sequence_SO=chromosome | SO=protein_coding_gene | is_pseudo=false	[K].KPLADSPR.[D]	1xTMT6plex [K1]; 1xTMT6plex [N-Term]; 1xPhospho [S6(100)]	TGGT1_247390-t26_1-p1 1xPhospho [S1270(100)]	1	FALSE	High	0.00234813	0.000469614	1	1	TGGT1_247390-t26_1-p1 [1265-1272]	0	1421.79	1.114	1.252	0.979	1.12	0.16	-0.03	0.16	0.32	0.996887	0.971457	0.998325	0.992723	14	15.6	17.5	13.7	15.7	21.79	10.01	5.56	3.28	1.26	12	16.4	16.8	14.5	18.2	16.9	14	13.4	15.6	15.8	Det	Det	Det	Det	Det	Det	Det	Det	Det	Det		0.0002592	0.001326	2.25	NA	NA
NA	101579	TGGT1_252430	hypothetical protein	transcript=TGGT1_252430-t26_1 | gene=TGGT1_252430 | organism=Toxoplasma_gondii_GT1 | gene_product=hypothetical protein | transcript_product=hypothetical protein | location=TGGT1_chrIII:551384-554261(+) | protein_length=767 | sequence_SO=chromosome | SO=protein_coding_gene | is_pseudo=false	[R].SGLEQR.[A]	1xTMT6plex [N-Term]; 1xPhospho [S1(100)]	TGGT1_252430-t26_1-p1 1xPhospho [S244(100)]	1	FALSE	High	0.0893192	0.00775257	1	1	TGGT1_252430-t26_1-p1 [244-249]	0	998.487	1.114	1.045	1.09	1.119	0.16	0.12	0.16	0.06	0.987774	0.99802	0.991676	0.984378	67.8	75.5	70.8	73.8	75.9	5.37	2.39	1.37	0.34	10.02	70.4	65.2	74.2	76.8	71.5	70.1	74	73.7	70.7	81.4	Det	Det	Det	Det	Det	Det	Det	Det	Det	Det		0.004248	0.03559	2.05	NA	NA
NA	46614	TGGT1_253750	PLU-1 family protein	transcript=TGGT1_253750-t26_1 | gene=TGGT1_253750 | organism=Toxoplasma_gondii_GT1 | gene_product=PLU-1 domain-containing protein [Source:UniProtKB/TrEMBL;Acc:S7ULT6] | transcript_product=PLU-1 family protein | location=TGGT1_chrIII:1126566-1154665(-) | protein_length=8088 | sequence_SO=chromosome | SO=protein_coding_gene | is_pseudo=false	[R].GYDDRGSGDEK.[D]	1xTMT6plex [K11]; 1xTMT6plex [N-Term]; 1xPhospho [S7(100)]	TGGT1_253750-t26_1-p1 1xPhospho [S6657(100)]	1	FALSE	High	0.00085344	0.000158417	1	1	TGGT1_253750-t26_1-p1 [6651-6661]	1	1736.79	1.114	0.846	1.038	0.976	0.16	0.05	-0.04	-0.24	0.9721	0.958715	0.999313	0.992723	171.4	191	145.1	177.9	167.3	3.03	19.53	22.63	3.23	8.98	167.8	175.1	166.2	219.4	123.5	170.5	173.9	182	157	178.3	Det	Det	Det	Det	Det	Det	Det	Det	Det	Det		0.0001043	0.0005077	3.3	NA	NA
NA	117749	TGGT1_246170	ARID/BRIGHT DNA binding domain-containing protein	transcript=TGGT1_246170-t26_1 | gene=TGGT1_246170 | organism=Toxoplasma_gondii_GT1 | gene_product=ARID domain-containing protein [Source:UniProtKB/TrEMBL;Acc:S7V0S1] | transcript_product=ARID/BRIGHT DNA binding domain-containing protein | location=TGGT1_chrXII:2631425-2644738(+) | protein_length=2721 | sequence_SO=chromosome | SO=protein_coding_gene | is_pseudo=false	[R].TGGPIVHAASGGR.[F]	1xTMT6plex [N-Term]; 1xPhospho [S10(100)]	TGGT1_246170-t26_1-p1 1xPhospho [S517(100)]	3	FALSE	High	0.000384182	0.000113319	1	1	TGGT1_246170-t26_1-p1 [508-520]	0	1488.75	1.114	1.188	0.953	1.193	0.16	-0.07	0.25	0.25	0.988356	0.98159	0.98792	0.932414	60.5	67.3	71.8	57.6	72.1	6.83	17.34	10.93	4.12	1.21	63.4	57.6	59.5	76.2	66.5	77.6	56	59.3	71.5	72.7	Det	Det	Det	Det	Det	Det	Det	Det	Det	Det		8.745e-05	0.0002461	3.06	NA	NA
NA	10557	TGGT1_293000	3'5'-cyclic nucleotide phosphodiesterase domain-containing protein	transcript=TGGT1_293000-t26_1 | gene=TGGT1_293000 | organism=Toxoplasma_gondii_GT1 | gene_product=Phosphodiesterase [Source:UniProtKB/TrEMBL;Acc:S7UHU3] | transcript_product=3'5'-cyclic nucleotide phosphodiesterase domain-containing protein | location=TGGT1_chrIa:58977-74026(+) | protein_length=2238 | sequence_SO=chromosome | SO=protein_coding_gene | is_pseudo=false	[R].ASSVPSLVFSAALEK.[C]	1xTMT6plex [K15]; 1xTMT6plex [N-Term]; 1xPhospho [S]		8	FALSE	High	1.49452e-06	6.96558e-05	1	1	TGGT1_293000-t26_1-p1 [1818-1832]	0	2044.11	1.114	1.149	1.081	1.178	0.16	0.11	0.24	0.2	0.987774	0.986315	0.997314	0.968252	34.4	38.3	39.5	37.2	40.5	6.11	4.03	24.55	13.82	4.6	32.9	35.9	37.2	39.4	33.2	47.1	41	33.7	41.9	39.2	Det	Det	Det	Det	Det	Det	Det	Det	Det	Det		4.4e-05	1.902e-06	4.27	NA	NA
NA	45381	TGGT1_305470	hypothetical protein	transcript=TGGT1_305470-t26_1 | gene=TGGT1_305470 | organism=Toxoplasma_gondii_GT1 | gene_product=hypothetical protein | transcript_product=hypothetical protein | location=TGGT1_chrIX:5190644-5202753(-) | protein_length=2551 | sequence_SO=chromosome | SO=protein_coding_gene | is_pseudo=false	[R].GTGSTLFR.[L]	1xTMT6plex [N-Term]; 1xPhospho [S4(99.7)]	TGGT1_305470-t26_1-p1 1xPhospho [S1286(99.7)]	1	FALSE	High	0.0470987	0.00447547	1	1	TGGT1_305470-t26_1-p1 [1283-1290]	0	1147.57	1.114	1.151	0.939	0.768	0.16	-0.09	-0.38	0.2	0.990463	0.986315	0.985	0.755091	30.6	34.1	35.2	28.7	23.5	4.09	2.92	29.87	9.27	20.06	31.5	29.7	33.4	34.8	28.4	43.7	30.7	26.9	27.1	20.4	Det	Det	Det	Det	Det	Det	Det	Det	Det	Det		0.002578	0.01981	2.11	NA	NA
NA	37770	TGGT1_236560	hypothetical protein	transcript=TGGT1_236560-t26_1 | gene=TGGT1_236560 | organism=Toxoplasma_gondii_GT1 | gene_product=hypothetical protein | transcript_product=hypothetical protein | location=TGGT1_chrX:5312225-5319664(+) | protein_length=2479 | sequence_SO=chromosome | SO=protein_coding_gene | is_pseudo=false	[R].GEGFALGFPGSPAGGRPDSGCASR.[R]	1xMethylthio [C21]; 1xTMT6plex [N-Term]; 3xPhospho [S11(100); S19(100); S23(100)]	TGGT1_236560-t26_1-p1 1xMethylthio [C583]; 3xPhospho [S573(100); S581(100); S585(100)]	3	FALSE	High	1.02169e-05	6.96558e-05	1	1	TGGT1_236560-t26_1-p1 [563-586]	0	2765.09	1.114	0.722	0.664	0.82	0.16	-0.59	-0.29	-0.47	0.990463	0.789707	0.38703	0.932414	20.6	22.9	14.9	13.7	16.9	8.05	19.56	3.27	45.3	1.43	19.4	21.8	20	26.4	14.5	15.2	19	9.8	17	16.7	Det	Det	Det	Det	Det	Det	Det	Det	Det	Det		4.4e-05	1.049e-05	4.07	NA	NA
NA	99459	TGGT1_212980	hypothetical protein	transcript=TGGT1_212980-t26_1 | gene=TGGT1_212980 | organism=Toxoplasma_gondii_GT1 | gene_product=hypothetical protein | transcript_product=hypothetical protein | location=TGGT1_chrV:617528-620094(-) | protein_length=715 | sequence_SO=chromosome | SO=protein_coding_gene | is_pseudo=false	[R].SEEVLVEAR.[K]	1xTMT6plex [N-Term]; 1xPhospho [S1(100)]	TGGT1_212980-t26_1-p1 1xPhospho [S558(100)]	1	FALSE	High	0.000295342	0.000113319	1	1	TGGT1_212980-t26_1-p1 [558-566]	0	1340.67	1.114	0.912	1.165	1.054	0.16	0.22	0.08	-0.13	0.990463	0.986315	0.984769	0.995956	23.4	26	21.3	27.2	24.6	8.14	1.21	1.45	0.95	23.05	22.1	24.7	25.8	26.3	21.1	21.5	27	27.4	20.9	29	Det	Det	Det	Det	Det	Det	Det	Det	Det	Det		8.745e-05	0.0001957	2.95	NA	NA
NA	7802	TGGT1_283550	hypothetical protein	transcript=TGGT1_283550-t26_1 | gene=TGGT1_283550 | organism=Toxoplasma_gondii_GT1 | gene_product=hypothetical protein | transcript_product=hypothetical protein | location=TGGT1_chrV:2910449-2923806(+) | protein_length=4211 | sequence_SO=chromosome | SO=protein_coding_gene | is_pseudo=false	[R].AQESPSSPLR.[S]	1xTMT6plex [N-Term]; 1xPhospho [S7(99.5)]	TGGT1_283550-t26_1-p1 1xPhospho [S1452(99.5)]	1	FALSE	High	0.00152679	0.000158417	1	1	TGGT1_283550-t26_1-p1 [1446-1455]	0	1380.67	1.114	0.826	0.962	0.867	0.16	-0.06	-0.21	-0.28	0.983296	0.946905	0.98792	0.909852	68.3	76.2	56.5	65.8	59.2	5.18	3.5	1.12	10.8	1.69	70.9	65.9	78.1	74.3	56.9	56	60.9	71	58.5	60	Det	Det	Det	Det	Det	Det	Det	Det	Det	Det		0.0001268	0.0008764	2.73	NA	NA
NA	1111	TGGT1_289970	hypothetical protein	transcript=TGGT1_289970-t26_1 | gene=TGGT1_289970 | organism=Toxoplasma_gondii_GT1 | gene_product=hypothetical protein | transcript_product=hypothetical protein | location=TGGT1_chrIX:3366173-3367777(+) | protein_length=232 | sequence_SO=chromosome | SO=protein_coding_gene | is_pseudo=false	[R].AASASSSRPSANSPTSTSK.[Y]	1xTMT6plex [K19]; 1xTMT6plex [N-Term]; 3xPhospho [S10(99.3); S13(100); S/T]	TGGT1_289970-t26_1-p1 3xPhospho [S194(99.3); S197(100); S/T]	3	FALSE	High	0.000856546	0.000158417	1	1	TGGT1_289970-t26_1-p1 [185-203]	0	2492.09	1.114	0.861	0.931	0.946	0.16	-0.1	-0.08	-0.22	0.993335	0.977709	0.991676	0.992107	20.3	22.6	17.5	18.9	19.2	2.18	6.66	11.37	1.79	7.42	20.6	20	23.7	21.5	16.1	18.9	18.6	19.1	18.2	20.2	Det	Det	Det	Det	Det	Det	Det	Det	Det	Det		0.0001043	0.0005097	2.6	NA	NA
NA	646	TGGT1_266800	putative integral membrane protein	transcript=TGGT1_266800-t26_1 | gene=TGGT1_266800 | organism=Toxoplasma_gondii_GT1 | gene_product=Putative integral membrane protein [Source:UniProtKB/TrEMBL;Acc:A0A125YL80] | transcript_product=putative integral membrane protein | location=TGGT1_chrIX:795711-800177(+) | protein_length=302 | sequence_SO=chromosome | SO=protein_coding_gene | is_pseudo=false	[R].AAHSLDLYR.[E]	1xTMT6plex [N-Term]; 1xPhospho [S4(100)]	TGGT1_266800-t26_1-p1 1xPhospho [S46(100)]	6	FALSE	High	9.69427e-05	6.96558e-05	1	1	TGGT1_266800-t26_1-p1 [43-51]	0	1354.67	1.114	1.056	1.103	1.076	0.16	0.14	0.11	0.08	0.979798	0.993124	0.98792	0.992107	87.9	98	92.8	97	94.6	19.2	2.94	6.18	9.75	9.48	100.8	76.7	100	95.9	88.8	97	90.5	103.9	88.4	101.1	Det	Det	Det	Det	Det	Det	Det	Det	Det	Det		4.4e-05	7.56e-05	3.73	NA	NA
NA	12883	TGGT1_257080	3'5'-cyclic nucleotide phosphodiesterase domain-containing protein	transcript=TGGT1_257080-t26_1 | gene=TGGT1_257080 | organism=Toxoplasma_gondii_GT1 | gene_product=Phosphodiesterase [Source:UniProtKB/TrEMBL;Acc:S7UZ69] | transcript_product=3'5'-cyclic nucleotide phosphodiesterase domain-containing protein | location=TGGT1_chrVIIb:4162664-4173163(+) | protein_length=1656 | sequence_SO=chromosome | SO=protein_coding_gene | is_pseudo=false	[R].CCSKENEDSR.[G]	2xMethylthio [C1; C2]; 1xTMT6plex [K4]; 1xTMT6plex [N-Term]; 1xPhospho [S3(100)]	TGGT1_257080-t26_1-p1 2xMethylthio [C423; C424]; 1xPhospho [S425(100)]	1	FALSE	High	0.0167014	0.00173479	1	1	TGGT1_257080-t26_1-p1 [423-432]	1	1800.72	1.114	0.869	1.09	1.132	0.16	0.12	0.18	-0.2	0.990463	0.969082	0.994604	0.984378	48.4	54	42.1	52.8	54.8	6.36	12.84	35.04	8.18	6.43	50.7	46.3	49.3	59.1	32.7	54.2	49.8	56	57.4	52.4	Det	Det	Det	Det	Det	Det	Det	Det	Det	Det		0.001133	0.008202	1.98	NA	NA
NA	98757	TGGT1_269990	hypothetical protein	transcript=TGGT1_269990-t26_1 | gene=TGGT1_269990 | organism=Toxoplasma_gondii_GT1 | gene_product=C2 domain-containing protein [Source:UniProtKB/TrEMBL;Acc:S7V3Y2] | transcript_product=hypothetical protein | location=TGGT1_chrVIII:5469551-5475950(-) | protein_length=1971 | sequence_SO=chromosome | SO=protein_coding_gene | is_pseudo=false	[R].SDLALAGKSDHLLDSR.[E]	1xTMT6plex [K8]; 1xTMT6plex [N-Term]; 1xPhospho [S9(100)]	TGGT1_269990-t26_1-p1 1xPhospho [S1022(100)]	11	FALSE	High	1.71345e-05	6.96558e-05	1	1	TGGT1_269990-t26_1-p1 [1014-1029]	1	2236.17	1.115	1.047	1.142	1.041	0.16	0.19	0.06	0.07	0.987774	0.993833	0.975708	0.996037	94.1	104.9	98.6	107.5	98	5.8	9.84	0.75	8.03	14.62	98.1	90.4	112.5	97.9	99.1	98.1	113.8	101.6	108.7	88.4	Det	Det	Det	Det	Det	Det	Det	Det	Det	Det		4.4e-05	1.658e-05	4.58	NA	NA
NA	37567	TGGT1_229690	putative autophagy-related protein 7 atg7	transcript=TGGT1_229690-t26_1 | gene=TGGT1_229690 | organism=Toxoplasma_gondii_GT1 | gene_product=Putative autophagy-related protein 7 atg7 [Source:UniProtKB/TrEMBL;Acc:S7V2J5] | transcript_product=putative autophagy-related protein 7 atg7 | location=TGGT1_chrVIII:377254-384402(-) | protein_length=1332 | sequence_SO=chromosome | SO=protein_coding_gene | is_pseudo=false	[R].GEDADVICLSDEEETEKEEGSDKEEEAAETK.[-]	1xMethylthio [C8]; 3xTMT6plex [K17; K23; K31]; 1xTMT6plex [N-Term]; 3xPhospho [S10(100); T15(100); S21(100)]	TGGT1_229690-t26_1-p1 1xMethylthio [C1309]; 3xPhospho [S1311(100); T1316(100); S1322(100)]	2	FALSE	High	1.10748e-05	6.96558e-05	1	1	TGGT1_229690-t26_1-p1 [1302-1332]	2	4616.98	1.115	1.128	1.096	0.998	0.16	0.13	0	0.17	0.987774	0.986315	0.98792	0.996037	141.5	157.7	159.6	155.1	141.2	5.44	5.73	5.71	1.98	4.01	136.1	147	151.4	164.2	153.3	166.2	157.2	152.9	137.2	145.2	Det	Det	Det	Det	Det	Det	Det	Det	Det	Det		4.4e-05	1.127e-05	4.23	NA	NA
NA	111779	TGGT1_262390	TLD protein	transcript=TGGT1_262390-t26_1 | gene=TGGT1_262390 | organism=Toxoplasma_gondii_GT1 | gene_product=TLDc domain-containing protein [Source:UniProtKB/TrEMBL;Acc:S7UYB4] | transcript_product=TLD protein | location=TGGT1_chrVIIb:1280695-1289391(+) | protein_length=1392 | sequence_SO=chromosome | SO=protein_coding_gene | is_pseudo=false	[R].SSSSIVSDGDGEK.[A]	1xTMT6plex [K13]; 1xTMT6plex [N-Term]; 1xPhospho [S7(100)]	TGGT1_262390-t26_1-p1 1xPhospho [S1136(100)]	1	FALSE	High	0.000274924	0.000113319	1	1	TGGT1_262390-t26_1-p1 [1130-1142]	0	1805.86	1.115	1.19	1.277	1.059	0.16	0.35	0.08	0.25	0.987774	0.984213	0.923825	0.996363	22.2	24.8	26.4	28.4	23.5	23.44	22.36	2.7	10.05	15.68	18.8	26.3	21.1	29	26.9	25.9	26.4	30.5	21	26.3	Det	Det	Det	Det	Det	Det	Det	Det	Det	Det		8.745e-05	0.000184	2.9	NA	NA
NA	19764	TGGT1_244700	NAD(+)/NADH kinase domain-containing protein	transcript=TGGT1_244700-t26_1 | gene=TGGT1_244700 | organism=Toxoplasma_gondii_GT1 | gene_product=NAD(+)/NADH kinase domain-containing protein [Source:UniProtKB/TrEMBL;Acc:S7W7F5] | transcript_product=NAD(+)/NADH kinase domain-containing protein | location=TGGT1_chrVI:3371487-3383046(+) | protein_length=2109 | sequence_SO=chromosome | SO=protein_coding_gene | is_pseudo=false	[R].DRSDGEDALK.[R]	1xTMT6plex [K10]; 1xTMT6plex [N-Term]; 1xPhospho [S3(100)]	TGGT1_244700-t26_1-p1 1xPhospho [S1097(100)]	4	FALSE	High	1.86819e-05	6.96558e-05	1	1	TGGT1_244700-t26_1-p1 [1095-1104]	1	1643.8	1.115	1.046	1.05	1.078	0.16	0.07	0.11	0.06	0.987774	0.993124	0.99817	0.992107	238	265.2	248.9	249.9	256.6	3.72	7.69	15.13	6.5	6.98	231.8	244.3	251.2	280.1	223.6	277.1	261.6	238.6	244.2	269.6	Det	Det	Det	Det	Det	Det	Det	Det	Det	Det		4.4e-05	1.792e-05	5.31	NA	NA
NA	46756	TGGT1_265530	RNA recognition motif-containing protein	transcript=TGGT1_265530-t26_1 | gene=TGGT1_265530 | organism=Toxoplasma_gondii_GT1 | gene_product=RNA recognition motif-containing protein [Source:UniProtKB/TrEMBL;Acc:A0A125YR61] | transcript_product=RNA recognition motif-containing protein | location=TGGT1_chrIX:1315868-1318933(-) | protein_length=492 | sequence_SO=chromosome | SO=protein_coding_gene | is_pseudo=false	[R].GYWDEDSSAGAASGGSGYYGR.[T]	1xTMT6plex [N-Term]; 1xPhospho [S16(100)]	TGGT1_265530-t26_1-p1 1xPhospho [S447(100)]	3	FALSE	High	1.80766e-07	6.96558e-05	1	1	TGGT1_265530-t26_1-p1 [432-452]	0	2421.98	1.115	1.341	1.233	1.189	0.16	0.3	0.25	0.42	0.990463	0.924148	0.945064	0.977086	21	23.4	28.1	25.9	24.9	8.92	8.88	11.71	11.74	14.95	22.3	19.7	22	24.9	25.9	30.6	28.1	23.8	22.4	27.7	Det	Det	Det	Det	Det	Det	Det	Det	Det	Det		4.4e-05	2.91e-07	5.59	NA	NA
NA	37643	TGGT1_271380	PUB domain-containing protein	transcript=TGGT1_271380-t26_1 | gene=TGGT1_271380 | organism=Toxoplasma_gondii_GT1 | gene_product=PUB domain-containing protein [Source:UniProtKB/TrEMBL;Acc:S7WKB5] | transcript_product=PUB domain-containing protein | location=TGGT1_chrVIII:4516233-4526686(-) | protein_length=1011 | sequence_SO=chromosome | SO=protein_coding_gene | is_pseudo=false	[R].GEEEASRTSGPQAAFESPREK.[N]	1xTMT6plex [K21]; 1xTMT6plex [N-Term]; 3xPhospho [S6(100); T8(99.4); S17(100)]	TGGT1_271380-t26_1-p1 3xPhospho [S21(100); T23(99.4); S32(100)]	1	FALSE	High	0.0544794	0.00495167	1	1	TGGT1_271380-t26_1-p1 [16-36]	2	2961.28	1.115	1.241	1.533	1.332	0.16	0.62	0.41	0.31	0.996802	0.975245	0.477406	0.934087	14.3	15.9	17.7	21.9	19	12.46	1.01	8.74	18.07	8.21	13.1	15.6	15.8	16	16.7	18.9	19.3	24.9	20.2	17.9	Det	Det	Det	Det	Det	Det	Det	Det	Det	Det		0.002811	0.02253	1.84	NA	NA
NA	133676	TGGT1_270640	RNA recognition motif-containing protein	transcript=TGGT1_270640-t26_1 | gene=TGGT1_270640 | organism=Toxoplasma_gondii_GT1 | gene_product=RRM domain-containing protein [Source:UniProtKB/TrEMBL;Acc:A0A125YWZ3] | transcript_product=RNA recognition motif-containing protein | location=TGGT1_chrVIII:5107551-5110685(+) | protein_length=208 | sequence_SO=chromosome | SO=protein_coding_gene | is_pseudo=false	[R].YDRGPHDGYSR.[S]	1xTMT6plex [N-Term]; 1xPhospho [S10(100)]	TGGT1_270640-t26_1-p1 1xPhospho [S198(100)]	1	FALSE	High	0.000190401	0.000113319	1	1	TGGT1_270640-t26_1-p1 [189-199]	1	1631.72	1.115	1.733	1.131	1.136	0.16	0.18	0.18	0.79	0.990463	0.327735	0.98792	0.987471	21.3	23.7	36.9	24.1	24.2	4	12.99	0.49	8.18	24.99	20.7	21.9	21.6	26	36.8	37	22.7	25.5	28.9	20.2	Det	Det	Det	Det	Det	Det	Det	Det	Det	Det		8.745e-05	0.0001345	3.51	NA	NA
NA	110537	TGGT1_232190	Sec7 domain-containing protein	transcript=TGGT1_232190-t26_1 | gene=TGGT1_232190 | organism=Toxoplasma_gondii_GT1 | gene_product=SEC7 domain-containing protein [Source:UniProtKB/TrEMBL;Acc:S7WIZ9] | transcript_product=Sec7 domain-containing protein | location=TGGT1_chrVIII:1928621-1944217(+) | protein_length=3288 | sequence_SO=chromosome | SO=protein_coding_gene | is_pseudo=false	[R].SSLSCAK.[S]	1xMethylthio [C5]; 1xTMT6plex [K7]; 1xTMT6plex [N-Term]; 1xPhospho [S2(100)]	TGGT1_232190-t26_1-p1 1xMethylthio [C1541]; 1xPhospho [S1538(100)]	1	FALSE	High	0.0793363	0.00683716	1	1	TGGT1_232190-t26_1-p1 [1537-1543]	0	1279.62	1.115	0.96	1.156	1.048	0.16	0.21	0.07	-0.06	0.987774	0.987329	0.966336	0.995916	64.6	72.1	62	74.7	67.8	31.81	0.11	27.81	18.85	7.55	81.3	51.4	72.1	72	50.8	75.7	65.3	85.4	64.2	71.5	Det	Det	Det	Det	Det	Det	Det	Det	Det	Det		0.003823	0.03185	1.97	NA	NA
NA	21924	TGGT1_201400	Sin3-associated polypeptide SAP18	transcript=TGGT1_201400-t26_1 | gene=TGGT1_201400 | organism=Toxoplasma_gondii_GT1 | gene_product=Sin3-associated polypeptide SAP18 [Source:UniProtKB/TrEMBL;Acc:S7UV76] | transcript_product=Sin3-associated polypeptide SAP18 | location=TGGT1_chrVIIa:3801972-3807611(-) | protein_length=868 | sequence_SO=chromosome | SO=protein_coding_gene | is_pseudo=false	[R].EAEEEAASISLDKGGDETPVEEK.[Q]	2xTMT6plex [K13; K23]; 1xTMT6plex [N-Term]; 3xPhospho [S8(100); S10(100); T18(100)]	TGGT1_201400-t26_1-p1 3xPhospho [S661(100); S663(100); T671(100)]	2	FALSE	High	5.94294e-08	6.96558e-05	1	1	TGGT1_201400-t26_1-p1 [654-676]	1	3360.5	1.115	1.106	1.138	0.913	0.16	0.19	-0.13	0.15	0.987774	0.986582	0.984769	0.975429	58.6	65.3	64.8	66.7	53.5	7.22	28.62	17.66	16.5	18.03	55.7	61.7	53.2	80.2	57.2	73.5	75	59.3	47.1	60.8	Det	Det	Det	Det	Det	Det	Det	Det	Det	Det		4.4e-05	1.081e-07	6.65	NA	NA
NA	69347	TGGT1_216050	tetratricopeptide repeat-containing protein	transcript=TGGT1_216050-t26_1 | gene=TGGT1_216050 | organism=Toxoplasma_gondii_GT1 | gene_product=Tetratricopeptide repeat-containing protein [Source:UniProtKB/TrEMBL;Acc:A0A125YPN8] | transcript_product=tetratricopeptide repeat-containing protein | location=TGGT1_chrXI:6357272-6362581(-) | protein_length=560 | sequence_SO=chromosome | SO=protein_coding_gene | is_pseudo=false	[R].LVSPGSKEAGGQAFEANR.[A]	1xTMT6plex [K7]; 1xTMT6plex [N-Term]; 1xPhospho [S6(100)]	TGGT1_216050-t26_1-p1 1xPhospho [S17(100)]	4	FALSE	High	2.88308e-05	6.96558e-05	1	1	TGGT1_216050-t26_1-p1 [12-29]	1	2356.21	1.115	1.266	1.105	1.109	0.16	0.14	0.15	0.34	0.9721	0.946905	0.981926	0.98683	80.4	89.6	101.7	88.8	89.1	25.08	10.43	10.41	5.46	9.87	96.1	67.2	83.2	96.5	94.5	109.5	85.4	92.3	95.6	83.1	Det	Det	Det	Det	Det	Det	Det	Det	Det	Det		4.4e-05	2.624e-05	4.14	NA	NA
NA	126796	TGGT1_216070	hypothetical protein	transcript=TGGT1_216070-t26_1 | gene=TGGT1_216070 | organism=Toxoplasma_gondii_GT1 | gene_product=hypothetical protein | transcript_product=hypothetical protein | location=TGGT1_chrXI:6328343-6340589(-) | protein_length=2314 | sequence_SO=chromosome | SO=protein_coding_gene | is_pseudo=false	[R].VFSGGLSAR.[G]	1xTMT6plex [N-Term]; 1xPhospho [S3(100)]	TGGT1_216070-t26_1-p1 1xPhospho [S1806(100)]	3	FALSE	High	0.00892177	0.00107269	1	1	TGGT1_216070-t26_1-p1 [1804-1812]	0	1202.61	1.115	1.148	1.171	1.156	0.16	0.23	0.21	0.2	0.986273	0.986315	0.921531	0.968252	79	88.1	90.8	92.5	91.4	13.83	14.37	0.83	3.76	3.8	87.2	71.6	79.6	97.6	90.2	91.3	95	90.1	88.9	93.9	Det	Det	Det	Det	Det	Det	Det	Det	Det	Det		0.0007369	0.004714	2.62	NA	NA
NA	34499	TGGT1_289210	prefoldin subunit protein	transcript=TGGT1_289210-t26_1 | gene=TGGT1_289210 | organism=Toxoplasma_gondii_GT1 | gene_product=Prefoldin subunit protein [Source:UniProtKB/TrEMBL;Acc:S7UQQ5] | transcript_product=prefoldin subunit protein | location=TGGT1_chrIX:2890306-2891984(-) | protein_length=330 | sequence_SO=chromosome | SO=protein_coding_gene | is_pseudo=false	[R].FSSLNHK.[F]	1xTMT6plex [K7]; 1xTMT6plex [N-Term]; 1xPhospho [S3(99.6)]	TGGT1_289210-t26_1-p1 1xPhospho [S176(99.6)]	1	FALSE	High	0.0569035	0.00512352	1	1	TGGT1_289210-t26_1-p1 [174-180]	0	1370.72	1.115	0.85	0.891	0.797	0.16	-0.17	-0.33	-0.23	0.990342	0.974146	0.975936	0.852078	22.8	25.4	19.4	20.3	18.2	16.24	29.4	42.46	20	15.92	25.6	20.3	31.4	20.6	26.4	14.2	23.4	17.6	16.2	20.3	Det	Det	Det	Det	Det	Det	Det	Det	Det	Det		0.00292	0.02344	1.94	NA	NA
NA	44928	TGGT1_229470	hypothetical protein	transcript=TGGT1_229470-t26_1 | gene=TGGT1_229470 | organism=Toxoplasma_gondii_GT1 | gene_product=Btz domain-containing protein [Source:UniProtKB/TrEMBL;Acc:S7V376] | transcript_product=hypothetical protein | location=TGGT1_chrVIII:282578-286112(+) | protein_length=409 | sequence_SO=chromosome | SO=protein_coding_gene | is_pseudo=false	[R].GSSYFLHDDRGEVSGEEVETDEER.[R]	1xTMT6plex [N-Term]; 3xPhospho [S2(100); S14(100); T20(100)]	TGGT1_229470-t26_1-p1 3xPhospho [S117(100); S129(100); T135(100)]	4	FALSE	High	1.45774e-06	6.96558e-05	1	1	TGGT1_229470-t26_1-p1 [116-139]	1	3211.24	1.115	0.997	1.19	0.952	0.16	0.25	-0.07	0	0.987774	0.993124	0.932912	0.989327	52.8	58.9	52.7	62.9	50.3	15.41	0.26	8.26	2.72	13.88	59	47.4	59	58.8	55.8	49.7	61.7	64.1	45.6	55.5	Det	Det	Det	Det	Det	Det	Det	Det	Det	Det		4.4e-05	1.862e-06	6.55	NA	NA
NA	56111	TGGT1_310900	AP2 domain transcription factor AP2XI-2	transcript=TGGT1_310900-t26_1 | gene=TGGT1_310900 | organism=Toxoplasma_gondii_GT1 | gene_product=AP2 domain transcription factor AP2XI-2 [Source:UniProtKB/TrEMBL;Acc:S7UT79] | transcript_product=AP2 domain transcription factor AP2XI-2 | location=TGGT1_chrXI:1609168-1617013(-) | protein_length=2243 | sequence_SO=chromosome | SO=protein_coding_gene | is_pseudo=false	[R].LATSSGSSTIR.[R]	1xTMT6plex [N-Term]; 1xPhospho [T3(100)]	TGGT1_310900-t26_1-p1 1xPhospho [T97(100)]	6	FALSE	High	0.0003652	0.000113319	1	1	TGGT1_310900-t26_1-p1 [95-105]	0	1388.7	1.115	1.201	1.238	1.16	0.16	0.31	0.21	0.26	0.972829	0.964537	0.683713	0.944056	165.6	184.6	199	205.1	192.1	2.1	7.02	3.73	13.32	8.21	168.1	163.2	175.7	194	193.8	204.3	225.4	186.6	203.6	181.3	Det	Det	Det	Det	Det	Det	Det	Det	Det	Det		8.745e-05	0.0002354	3.24	NA	NA
NA	45691	TGGT1_210700	hypothetical protein	transcript=TGGT1_210700-t26_1 | gene=TGGT1_210700 | organism=Toxoplasma_gondii_GT1 | gene_product=VPS13_C domain-containing protein [Source:UniProtKB/TrEMBL;Acc:S7VZ64] | transcript_product=hypothetical protein | location=TGGT1_chrIV:2051389-2084250(+) | protein_length=8642 | sequence_SO=chromosome | SO=protein_coding_gene | is_pseudo=false	[R].GTTGAADEKGDEKPVVDGGSAGEER.[T]	2xTMT6plex [K9; K13]; 1xTMT6plex [N-Term]; 1xPhospho [S20(100)]	TGGT1_210700-t26_1-p1 1xPhospho [S2107(100)]	2	FALSE	High	5.97465e-05	6.96558e-05	1	1	TGGT1_210700-t26_1-p1 [2088-2112]	1	3199.57	1.115	1.088	0.991	1.035	0.16	-0.01	0.05	0.12	0.987774	0.987329	0.99817	0.996901	99.8	111.3	108.6	98.9	103.3	17.16	5.34	1.73	11.38	1.57	88.4	112.8	107.2	115.6	110	107.3	107.2	91.2	102.2	104.5	Det	Det	Det	Det	Det	Det	Det	Det	Det	Det		4.4e-05	4.977e-05	2.8	NA	NA
NA	128322	TGGT1_278975	ICE family protease (caspase) p20 domain-containing protein	transcript=TGGT1_278975-t26_1 | gene=TGGT1_278975 | organism=Toxoplasma_gondii_GT1 | gene_product=ICE family protease (Caspase) p20 domain-containing protein [Source:UniProtKB/TrEMBL;Acc:S7W886] | transcript_product=ICE family protease (caspase) p20 domain-containing protein | location=TGGT1_chrXII:5626974-5634008(-) | protein_length=1344 | sequence_SO=chromosome | SO=protein_coding_gene | is_pseudo=false	[R].VLSGPPASR.[D]	1xTMT6plex [N-Term]; 1xPhospho [S8(100)]	TGGT1_278975-t26_1-p1 1xPhospho [S337(100)]	2	FALSE	High	0.0195669	0.00191952	1	1	TGGT1_278975-t26_1-p1 [330-338]	0	1192.63	1.115	1.08	1.061	1.093	0.16	0.09	0.13	0.11	0.987774	0.990476	0.998325	0.992107	43.2	48.2	46.7	45.8	47.2	17.07	5.69	2.83	14.86	24.16	48.8	38.3	46.3	50.1	47.6	45.7	41.2	50.9	39.7	56.1	Det	Det	Det	Det	Det	Det	Det	Det	Det	Det		0.001233	0.009341	1.85	NA	NA
NA	117113	TGGT1_269460	Ser/Thr phosphatase family protein	transcript=TGGT1_269460-t26_1 | gene=TGGT1_269460 | organism=Toxoplasma_gondii_GT1 | gene_product=Serine/threonine-protein phosphatase [Source:UniProtKB/TrEMBL;Acc:S7WL31] | transcript_product=Ser/Thr phosphatase family protein | location=TGGT1_chrVIII:5776112-5787896(+) | protein_length=2066 | sequence_SO=chromosome | SO=protein_coding_gene | is_pseudo=false	[K].TEWLGAYTGEAPSEK.[L]	1xTMT6plex [K15]; 1xTMT6plex [N-Term]; 1xPhospho [S13(100)]	TGGT1_269460-t26_1-p1 1xPhospho [S1168(100)]	3	FALSE	High	1.0608e-08	6.96558e-05	1	1	TGGT1_269460-t26_1-p1 [1156-1170]	0	2177.06	1.115	1.038	1.133	1.317	0.16	0.18	0.4	0.05	0.979705	0.99802	0.978629	0.584303	87.7	97.7	91	99.3	115.4	17.18	4.57	19.97	5.45	10.74	99	77.6	100.9	94.6	104.9	78.9	95.5	103.2	107	124.6	Det	Det	Det	Det	Det	Det	Det	Det	Det	Det		4.4e-05	2.335e-08	5.79	NA	NA
NA	74538	TGGT1_310670	putative glycogen phosphorylase 1	transcript=TGGT1_310670-t26_1 | gene=TGGT1_310670 | organism=Toxoplasma_gondii_GT1 | gene_product=Alpha-1,4 glucan phosphorylase [Source:UniProtKB/TrEMBL;Acc:S7UT34] | transcript_product=putative glycogen phosphorylase 1 | location=TGGT1_chrXI:1474522-1478513(+) | protein_length=912 | sequence_SO=chromosome | SO=protein_coding_gene | is_pseudo=false	[R].MRSFANDIPNK.[V]	1xOxidation [M1]; 1xTMT6plex [K11]; 1xTMT6plex [N-Term]; 1xPhospho [S3(100)]	TGGT1_310670-t26_1-p1 1xPhospho [S902(100)]	13	FALSE	High	0.000133352	0.000113319	1	1	TGGT1_310670-t26_1-p1 [900-910]	1	1846.93	1.115	1.168	1.048	1.089	0.16	0.07	0.12	0.22	0.986449	0.978177	0.997121	0.98683	196.4	219	229.5	205.9	213.9	3.33	10.19	2.88	4.2	0.75	201.1	191.9	203.7	235.4	224.9	234.2	212.2	199.9	212.7	215	Det	Det	Det	Det	Det	Det	Det	Det	Det	Det		8.478e-05	9.936e-05	3.64	NA	NA
NA	11934	TGGT1_315280	hypothetical protein	transcript=TGGT1_315280-t26_1 | gene=TGGT1_315280 | organism=Toxoplasma_gondii_GT1 | gene_product=hypothetical protein | transcript_product=hypothetical protein | location=TGGT1_chrXI:4568379-4573221(+) | protein_length=1076 | sequence_SO=chromosome | SO=protein_coding_gene | is_pseudo=false	[R].AVMHGAPAEDGPSDHELSK.[M]	1xTMT6plex [K19]; 1xTMT6plex [N-Term]; 1xPhospho [S13(100)]	TGGT1_315280-t26_1-p1 1xPhospho [S563(100)]	3	FALSE	High	1.4625e-07	6.96558e-05	1	1	TGGT1_315280-t26_1-p1 [551-569]	0	2486.18	1.115	1.297	1.151	1.128	0.16	0.2	0.17	0.38	0.987774	0.946905	0.97988	0.98683	41.9	46.7	54.4	48.2	47.3	13.59	2.97	4.44	4.65	9.41	46.2	38.1	47.7	45.8	56.1	52.7	46.7	49.9	50.5	44.2	Det	Det	Det	Det	Det	Det	Det	Det	Det	Det		4.4e-05	2.409e-07	5.3	NA	NA
NA	100835	TGGT1_235130	transmembrane protein	transcript=TGGT1_235130-t26_1 | gene=TGGT1_235130 | organism=Toxoplasma_gondii_GT1 | gene_product=Transmembrane protein [Source:UniProtKB/TrEMBL;Acc:A0A125YYR0] | transcript_product=transmembrane protein | location=TGGT1_chrX:4523427-4527219(+) | protein_length=487 | sequence_SO=chromosome | SO=protein_coding_gene | is_pseudo=false	[R].SFVDPAELAEK.[R]	1xTMT6plex [K11]; 1xTMT6plex [N-Term]; 1xPhospho [S1(100)]	TGGT1_235130-t26_1-p1 1xPhospho [S404(100)]	6	FALSE	High	2.26849e-06	6.96558e-05	1	1	TGGT1_235130-t26_1-p1 [404-414]	0	1743.9	1.115	0.684	0.858	0.851	0.16	-0.22	-0.23	-0.55	0.979705	0.500379	0.837396	0.849153	153.8	171.5	105.3	132.1	130.9	15.21	0.36	6.71	18.55	5.24	138.1	171.4	171.1	172	110.4	100.4	150.7	115.7	126.2	135.9	Det	Det	Det	Det	Det	Det	Det	Det	Det	Det		4.4e-05	2.754e-06	4.07	NA	NA
NA	92262	TGGT1_207370	hypothetical protein	transcript=TGGT1_207370-t26_1 | gene=TGGT1_207370 | organism=Toxoplasma_gondii_GT1 | gene_product=hypothetical protein | transcript_product=hypothetical protein | location=TGGT1_chrIb:26497-30898(-) | protein_length=1373 | sequence_SO=chromosome | SO=protein_coding_gene | is_pseudo=false	[R].RNSSSDGMQPNAPVTNGVSSGPSQTR.[V]	1xTMT6plex [N-Term]; 1xPhospho [S3(100)]	TGGT1_207370-t26_1-p1 1xPhospho [S103(100)]	3	FALSE	High	2.60099e-11	6.96558e-05	1	1	TGGT1_207370-t26_1-p1 [101-126]	1	2940.35	1.115	1.161	1.129	1.216	0.16	0.17	0.28	0.22	0.994626	0.986315	0.991676	0.985889	12.5	13.9	14.5	14.1	15.2	9.01	6.74	16.46	4.14	8.66	11.7	13.3	14.6	13.3	16.3	12.9	14.5	13.7	16.1	14.3	Det	Det	Det	Det	Det	Det	Det	Det	Det	Det		4.4e-05	1.115e-10	7.62	NA	NA
NA	104742	TGGT1_220500	UBX domain-containing protein	transcript=TGGT1_220500-t26_1 | gene=TGGT1_220500 | organism=Toxoplasma_gondii_GT1 | gene_product=UBX domain-containing protein [Source:UniProtKB/TrEMBL;Acc:S7UH77] | transcript_product=UBX domain-containing protein | location=TGGT1_chrV:321412-325538(+) | protein_length=387 | sequence_SO=chromosome | SO=protein_coding_gene | is_pseudo=false	[R].SLSDLQR.[R]	1xTMT6plex [N-Term]; 1xPhospho [S1(100)]	TGGT1_220500-t26_1-p1 1xPhospho [S150(100)]	8	FALSE	High	0.0109109	0.00132692	1	1	TGGT1_220500-t26_1-p1 [150-156]	0	1127.57	1.115	1.152	1.167	1.185	0.16	0.22	0.25	0.2	0.976452	0.984836	0.884188	0.90068	608.3	678.3	700.9	709.7	721	17.68	10.94	1.87	7.73	13.8	689.8	536.5	733	627.7	710.3	691.7	671.9	749.6	653.7	795.1	Det	Det	Det	Det	Det	Det	Det	Det	Det	Det		0.0008682	0.005645	1.92	NA	NA
NA	15257	TGGT1_228300	CCDC25 protein	transcript=TGGT1_228300-t26_1 | gene=TGGT1_228300 | organism=Toxoplasma_gondii_GT1 | gene_product=NFACT-R_1 domain-containing protein [Source:UniProtKB/TrEMBL;Acc:S7WDD0] | transcript_product=CCDC25 protein | location=TGGT1_chrX:340069-344804(-) | protein_length=222 | sequence_SO=chromosome | SO=protein_coding_gene | is_pseudo=false	[R].CYASLQAVEPEFTDK.[G]	1xMethylthio [C1]; 1xTMT6plex [K15]; 1xTMT6plex [N-Term]; 1xPhospho [S4(100)]	TGGT1_228300-t26_1-p1 1xMethylthio [C192]; 1xPhospho [S195(100)]	2	FALSE	High	3.67098e-05	6.96558e-05	1	1	TGGT1_228300-t26_1-p1 [192-206]	0	2285.06	1.115	0.973	1.113	1.1	0.16	0.15	0.14	-0.04	0.987774	0.987529	0.984769	0.985889	71.6	79.9	69.7	79.7	78.7	1.42	26.35	40.95	20.62	13.4	70.9	72.3	66.1	96.4	51.7	93.9	92.3	68.8	86.6	71.6	Det	Det	Det	Det	Det	Det	Det	Det	Det	Det		4.4e-05	3.247e-05	3.99	NA	NA
NA	109510	TGGT1_255300	hypothetical protein	transcript=TGGT1_255300-t26_1 | gene=TGGT1_255300 | organism=Toxoplasma_gondii_GT1 | gene_product=hypothetical protein | transcript_product=hypothetical protein | location=TGGT1_chrVIIb:4824891-4834235(+) | protein_length=2496 | sequence_SO=chromosome | SO=protein_coding_gene | is_pseudo=false	[R].SSASVGGVGPGGPAAYR.[H]	1xTMT6plex [N-Term]; 1xPhospho [S4(100)]	TGGT1_255300-t26_1-p1 1xPhospho [S539(100)]	1	FALSE	High	3.11259e-05	6.96558e-05	1	1	TGGT1_255300-t26_1-p1 [536-552]	0	1798.87	1.115	1.33	1.158	1.037	0.16	0.21	0.05	0.41	0.995147	0.946905	0.98792	0.999841	13	14.5	17.3	15	13.5	19.61	6.38	11.33	6.36	26.84	11.3	14.9	13.8	15.2	15.9	18.7	15.7	14.4	16.3	11.1	Det	Det	Det	Det	Det	Det	Det	Det	Det	Det		4.4e-05	2.81e-05	4.12	NA	NA
NA	84576	TGGT1_242380	fatty acid elongase	transcript=TGGT1_242380-t26_1 | gene=TGGT1_242380 | organism=Toxoplasma_gondii_GT1 | gene_product=Elongation of fatty acids protein [Source:UniProtKB/TrEMBL;Acc:S7W0L5] | transcript_product=fatty acid elongase | location=TGGT1_chrVI:1912163-1915007(+) | protein_length=350 | sequence_SO=chromosome | SO=protein_coding_gene | is_pseudo=false	[K].QQSASSGSYEVDKPVK.[R]	2xTMT6plex [K13; K16]; 1xTMT6plex [N-Term]; 1xPhospho [S/Y]		3	FALSE	High	2.24779e-05	6.96558e-05	1	1	TGGT1_242380-t26_1-p1 [96-111]	0	2477.29	1.115	0.921	1.118	1.196	0.16	0.16	0.26	-0.12	0.987774	0.986315	0.984132	0.917902	130.9	145.9	120.6	146.3	156.6	10.8	25.74	2.07	0.73	0.32	121.2	141.3	121.4	175.4	118.8	122.3	147.1	145.6	156.2	156.9	Det	Det	Det	Det	Det	Det	Det	Det	Det	Det		4.4e-05	2.111e-05	2.77	NA	NA
NA	42489	TGGT1_306400	hypothetical protein	transcript=TGGT1_306400-t26_1 | gene=TGGT1_306400 | organism=Toxoplasma_gondii_GT1 | gene_product=C3H1-type domain-containing protein [Source:UniProtKB/TrEMBL;Acc:S7UHB0] | transcript_product=hypothetical protein | location=TGGT1_chrIX:5832391-5837378(+) | protein_length=1403 | sequence_SO=chromosome | SO=protein_coding_gene | is_pseudo=false	[R].GPSSGGGAAPVVLR.[T]	1xTMT6plex [N-Term]; 1xPhospho [S3(100)]	TGGT1_306400-t26_1-p1 1xPhospho [S1089(100)]	7	FALSE	High	6.59474e-06	6.96558e-05	1	1	TGGT1_306400-t26_1-p1 [1087-1100]	0	1533.8	1.115	1.097	1.037	1.109	0.16	0.05	0.15	0.13	0.983561	0.986582	0.999313	0.984378	233	259.8	255.5	241.5	258.3	3.03	1.22	0.33	1.3	11.03	228	238	257.5	262	256	254.9	239.3	243.7	238.9	279.3	Det	Det	Det	Det	Det	Det	Det	Det	Det	Det		4.4e-05	7.122e-06	4.1	NA	NA
NA	178	TGGT1_244040	HEAT repeat-containing protein	transcript=TGGT1_244040-t26_1 | gene=TGGT1_244040 | organism=Toxoplasma_gondii_GT1 | gene_product=HEAT repeat-containing protein [Source:UniProtKB/TrEMBL;Acc:S7UFP7] | transcript_product=HEAT repeat-containing protein | location=TGGT1_chrVI:2886249-2900429(-) | protein_length=1478 | sequence_SO=chromosome | SO=protein_coding_gene | is_pseudo=false	[R].AAASPAVAEEGKGSFGDSR.[R]	1xTMT6plex [K12]; 1xTMT6plex [N-Term]; 1xPhospho [S14(100)]	TGGT1_244040-t26_1-p1 1xPhospho [S856(100)]	1	FALSE	High	1.30324e-07	6.96558e-05	1	1	TGGT1_244040-t26_1-p1 [843-861]	1	2345.15	1.115	1.144	0.992	0.998	0.16	-0.01	0	0.19	0.987774	0.986315	0.998325	0.994729	53.4	59.6	61.1	53	53.3	11.87	4.01	1.83	5.59	13.45	58.1	49.1	57.9	61.3	61.9	60.3	55.1	50.9	48.4	58.6	Det	Det	Det	Det	Det	Det	Det	Det	Det	Det		4.4e-05	2.173e-07	4.54	NA	NA
NA	64627	TGGT1_313340	hypothetical protein	transcript=TGGT1_313340-t26_1 | gene=TGGT1_313340 | organism=Toxoplasma_gondii_GT1 | gene_product=hypothetical protein | transcript_product=hypothetical protein | location=TGGT1_chrXI:3246107-3255996(-) | protein_length=1444 | sequence_SO=chromosome | SO=protein_coding_gene | is_pseudo=false	[K].LQTEEGGGTLGSR.[E]	1xTMT6plex [N-Term]; 1xPhospho [S12(100)]	TGGT1_313340-t26_1-p1 1xPhospho [S93(100)]	1	FALSE	High	0.00020541	0.000113319	1	1	TGGT1_313340-t26_1-p1 [82-94]	0	1613.77	1.115	0.88	1.162	1.22	0.16	0.22	0.29	-0.18	0.990463	0.984836	0.984769	0.967916	23.4	26.1	20.6	27.3	28.6	13.11	13.54	4.18	9.49	16.02	25.7	21.4	28.8	23.8	21.3	20	29.1	25.5	25.5	32.1	Det	Det	Det	Det	Det	Det	Det	Det	Det	Det		8.745e-05	0.0001434	2.71	NA	NA
NA	93093	TGGT1_321680	hypothetical protein	transcript=TGGT1_321680-t26_1 | gene=TGGT1_321680 | organism=Toxoplasma_gondii_GT1 | gene_product=HABP4_PAI-RBP1 domain-containing protein [Source:UniProtKB/TrEMBL;Acc:A0A125YT80] | transcript_product=hypothetical protein | location=TGGT1_chrIb:1645852-1649258(-) | protein_length=372 | sequence_SO=chromosome | SO=protein_coding_gene | is_pseudo=false	[K].RQDSEEAEEEK.[K]	1xTMT6plex [K11]; 1xTMT6plex [N-Term]; 1xPhospho [S4(100)]	TGGT1_321680-t26_1-p1 1xPhospho [S212(100)]	15	FALSE	High	4.13648e-06	6.96558e-05	1	1	TGGT1_321680-t26_1-p1 [209-219]	1	1887.87	1.115	0.904	1.061	1.071	0.16	0.09	0.1	-0.15	0.985981	0.986315	0.992132	0.992107	349.1	389.3	315.4	370.5	373.8	1.01	9.06	1.82	5.58	4.3	351.6	346.6	365.2	415.1	311.4	319.5	385.4	356.1	362.6	385.4	Det	Det	Det	Det	Det	Det	Det	Det	Det	Det		4.4e-05	4.705e-06	5.25	NA	NA
NA	22664	TGGT1_235960	hypothetical protein	transcript=TGGT1_235960-t26_1 | gene=TGGT1_235960 | organism=Toxoplasma_gondii_GT1 | gene_product=hypothetical protein | transcript_product=hypothetical protein | location=TGGT1_chrX:5092527-5094957(+) | protein_length=623 | sequence_SO=chromosome | SO=protein_coding_gene | is_pseudo=false	[R].EASPVLALEWK.[R]	1xTMT6plex [K11]; 1xTMT6plex [N-Term]; 1xPhospho [S3(100)]	TGGT1_235960-t26_1-p1 1xPhospho [S249(100)]	3	FALSE	High	2.57355e-05	6.96558e-05	1	1	TGGT1_235960-t26_1-p1 [247-257]	0	1780.96	1.115	1.127	1.024	1.113	0.16	0.03	0.15	0.17	0.979798	0.986315	0.999313	0.98683	68	75.9	76.7	69.7	75.7	10.85	12.27	1.5	5.2	0.68	73.5	63	69.6	82.8	75.9	77.5	67.2	72.3	75.4	76.1	Det	Det	Det	Det	Det	Det	Det	Det	Det	Det		4.4e-05	2.379e-05	4.29	NA	NA
NA	1004	TGGT1_205130	hypothetical protein	transcript=TGGT1_205130-t26_1 | gene=TGGT1_205130 | organism=Toxoplasma_gondii_GT1 | gene_product=VOC domain-containing protein [Source:UniProtKB/TrEMBL;Acc:S7UUX9] | transcript_product=hypothetical protein | location=TGGT1_chrVIIa:1506588-1532655(+) | protein_length=4815 | sequence_SO=chromosome | SO=protein_coding_gene | is_pseudo=false	[R].AAQSEAEESGTKENK.[A]	2xTMT6plex [K12; K15]; 1xTMT6plex [N-Term]; 1xPhospho [S4(100)]	TGGT1_205130-t26_1-p1 1xPhospho [S2254(100)]	1	FALSE	High	0.000442919	0.000113319	1	1	TGGT1_205130-t26_1-p1 [2251-2265]	1	2346.18	1.115	1.434	1.374	1.005	0.16	0.46	0.01	0.52	0.990463	0.755856	0.705871	0.997661	24.1	26.8	34.5	33.1	24.2	12.58	29.8	12.81	32.03	26.04	26.3	22	33.2	21.7	37.8	31.5	26.3	41.6	29.1	20.1	Det	Det	Det	Det	Det	Det	Det	Det	Det	Det		8.745e-05	0.0002789	2.07	NA	NA
NA	93212	TGGT1_248740	hypothetical protein	transcript=TGGT1_248740-t26_1 | gene=TGGT1_248740 | organism=Toxoplasma_gondii_GT1 | gene_product=hypothetical protein | transcript_product=hypothetical protein | location=TGGT1_chrXII:4066708-4074096(-) | protein_length=1283 | sequence_SO=chromosome | SO=protein_coding_gene | is_pseudo=false	[R].RQLSNSAAR.[E]	1xTMT6plex [N-Term]; 1xPhospho [S4(100)]	TGGT1_248740-t26_1-p1 1xPhospho [S82(100)]	13	FALSE	High	0.000109407	6.96558e-05	1	1	TGGT1_248740-t26_1-p1 [79-87]	1	1311.67	1.115	1.238	1.118	1.125	0.16	0.16	0.17	0.31	0.987774	0.95136	0.979608	0.975429	105.5	117.7	130.6	117.9	118.7	11.65	5.2	2.22	1.26	14.29	114.6	97.1	113.4	122.1	132.7	128.6	116.9	119	107.3	131.4	Det	Det	Det	Det	Det	Det	Det	Det	Det	Det		4.4e-05	8.388e-05	4.25	NA	NA
NA	121483	TGGT1_289650	PEP-carboxykinase I	transcript=TGGT1_289650-t26_1 | gene=TGGT1_289650 | organism=Toxoplasma_gondii_GT1 | gene_product=PEP-carboxykinase I [Source:UniProtKB/TrEMBL;Acc:A0A125YIU7] | transcript_product=PEP-carboxykinase I | location=TGGT1_chrIX:3173228-3176423(+) | protein_length=677 | sequence_SO=chromosome | SO=protein_coding_gene | is_pseudo=false	[R].TQSSGSLKDSISFLEMLK.[K]	1xOxidation [M16]; 2xTMT6plex [K8; K18]; 1xTMT6plex [N-Term]; 2xPhospho [S3(99.5); S/T]	TGGT1_289650-t26_1-p1 2xPhospho [S101(99.5); S/T]	4	FALSE	High	0.00869037	0.00107269	1	1	TGGT1_289650-t26_1-p1 [99-116]	1	2834.43	1.115	0.907	1.119	1.263	0.16	0.16	0.34	-0.14	0.987774	0.986315	0.98792	0.84482	40.4	45	36.6	45.2	51	22.33	5.36	5.51	3.62	4.27	34.4	47.4	46.8	43.4	38.1	35.2	46.4	44	52.6	49.5	Det	Det	Det	Det	Det	Det	Det	Det	Det	Det		0.0007369	0.004616	1.89	NA	NA
NA	51421	TGGT1_214990	hypothetical protein	transcript=TGGT1_214990-t26_1 | gene=TGGT1_214990 | organism=Toxoplasma_gondii_GT1 | gene_product=hypothetical protein | transcript_product=hypothetical protein | location=TGGT1_chrX:6550174-6562207(-) | protein_length=3441 | sequence_SO=chromosome | SO=protein_coding_gene | is_pseudo=false	[R].KFLSSQSLGNSK.[Q]	2xTMT6plex [K1; K12]; 1xTMT6plex [N-Term]; 1xPhospho [S4(100)]	TGGT1_214990-t26_1-p1 1xPhospho [S1912(100)]	3	FALSE	High	4.63886e-05	6.96558e-05	1	1	TGGT1_214990-t26_1-p1 [1909-1920]	1	2063.15	1.115	1.412	1.381	1.169	0.16	0.47	0.23	0.5	0.990463	0.818	0.610038	0.977409	26.1	29.1	36.9	36.1	30.5	3.4	2.67	9.87	10.01	2.54	26.7	25.5	29.7	28.6	34.4	39.5	33.6	38.7	31.1	30	Det	Det	Det	Det	Det	Det	Det	Det	Det	Det		4.4e-05	3.991e-05	3.96	NA	NA
NA	4617	TGGT1_225690	hypothetical protein	transcript=TGGT1_225690-t26_1 | gene=TGGT1_225690 | organism=Toxoplasma_gondii_GT1 | gene_product=hypothetical protein | transcript_product=hypothetical protein | location=TGGT1_chrX:2025685-2031135(+) | protein_length=1816 | sequence_SO=chromosome | SO=protein_coding_gene | is_pseudo=false	[R].AGTTANEQQVPSPAVSSEELDVLQQVPAHLR.[S]	1xTMT6plex [N-Term]; 2xPhospho [S12(100); S/T]	TGGT1_225690-t26_1-p1 2xPhospho [S976(100); S/T]	2	FALSE	High	1.50384e-08	6.96558e-05	1	1	TGGT1_225690-t26_1-p1 [965-995]	0	3660.75	1.115	1.229	1.232	1.359	0.16	0.3	0.44	0.3	0.990463	0.974146	0.950609	0.775192	20.9	23.3	25.6	25.7	28.4	28.6	13.51	2.2	20.93	7.37	25.6	17	21.1	25.6	25.3	26	29.8	22.1	26.9	29.9	Det	Det	Det	Det	Det	Det	Det	Det	Det	Det		4.4e-05	3.185e-08	6.26	NA	NA
NA	47232	TGGT1_219300	ran binding protein	transcript=TGGT1_219300-t26_1 | gene=TGGT1_219300 | organism=Toxoplasma_gondii_GT1 | gene_product=Ran binding protein [Source:UniProtKB/TrEMBL;Acc:A0A125YHI6] | transcript_product=ran binding protein | location=TGGT1_chrXII:925272-926375(+) | protein_length=367 | sequence_SO=chromosome | SO=protein_coding_gene | is_pseudo=false	[R].HDSDDEDFDEFGR.[R]	1xTMT6plex [N-Term]; 1xPhospho [S3(100)]	TGGT1_219300-t26_1-p1 1xPhospho [S167(100)]	2	FALSE	High	4.74909e-07	6.96558e-05	1	1	TGGT1_219300-t26_1-p1 [165-177]	0	1892.72	1.115	0.933	1.03	1.043	0.16	0.04	0.06	-0.1	0.987774	0.986315	0.999998	0.996037	59.6	66.4	55.6	61.3	62.1	7.63	16.34	12.18	0.92	14.43	56.4	62.9	59.2	74.6	51	60.6	60.9	61.7	56.1	68.8	Det	Det	Det	Det	Det	Det	Det	Det	Det	Det		4.4e-05	6.875e-07	5.53	NA	NA
NA	113571	TGGT1_202540	3'5'-cyclic nucleotide phosphodiesterase domain-containing protein	transcript=TGGT1_202540-t26_1 | gene=TGGT1_202540 | organism=Toxoplasma_gondii_GT1 | gene_product=Phosphodiesterase [Source:UniProtKB/TrEMBL;Acc:S7W3K2] | transcript_product=3'5'-cyclic nucleotide phosphodiesterase domain-containing protein | location=TGGT1_chrVIIa:3136489-3147196(-) | protein_length=1670 | sequence_SO=chromosome | SO=protein_coding_gene | is_pseudo=false	[R].SVFADGCR.[E]	1xMethylthio [C7]; 1xTMT6plex [N-Term]; 1xPhospho [S1(100)]	TGGT1_202540-t26_1-p1 1xMethylthio [C598]; 1xPhospho [S592(100)]	2	FALSE	High	0.0016095	0.000213225	1	1	TGGT1_202540-t26_1-p1 [592-599]	0	1209.5	1.115	0.901	0.984	1.01	0.16	-0.02	0.01	-0.15	0.987774	0.986246	0.995612	0.998987	105.6	117.8	95.2	104	106.7	7.71	36.08	9.99	9.21	19.61	111.6	100	90.8	153	88.7	102.2	111	97.4	92.8	122.7	Det	Det	Det	Det	Det	Det	Det	Det	Det	Det		0.00015	0.0009196	2.78	NA	NA
NA	2379	TGGT1_202540	3'5'-cyclic nucleotide phosphodiesterase domain-containing protein	transcript=TGGT1_202540-t26_1 | gene=TGGT1_202540 | organism=Toxoplasma_gondii_GT1 | gene_product=Phosphodiesterase [Source:UniProtKB/TrEMBL;Acc:S7W3K2] | transcript_product=3'5'-cyclic nucleotide phosphodiesterase domain-containing protein | location=TGGT1_chrVIIa:3136489-3147196(-) | protein_length=1670 | sequence_SO=chromosome | SO=protein_coding_gene | is_pseudo=false	[R].AEAGLWSAGLGDSGASLEPDLESR.[S]	1xTMT6plex [N-Term]; 2xPhospho [S13(100); S16(100)]	TGGT1_202540-t26_1-p1 2xPhospho [S532(100); S535(100)]	3	FALSE	High	6.77143e-10	6.96558e-05	1	1	TGGT1_202540-t26_1-p1 [520-543]	0	2777.23	1.115	1.003	1.108	1.212	0.16	0.15	0.28	0	0.987774	0.997826	0.991676	0.932414	37.6	41.9	37.7	41.7	45.6	12.52	7.98	2.87	10.53	9.67	34.4	41.1	39.6	44.4	38.5	37	44.9	38.7	48.8	42.6	Det	Det	Det	Det	Det	Det	Det	Det	Det	Det		4.4e-05	2.024e-09	5.91	NA	NA
NA	126947	TGGT1_253880	GNS1/SUR4 family protein	transcript=TGGT1_253880-t26_1 | gene=TGGT1_253880 | organism=Toxoplasma_gondii_GT1 | gene_product=Elongation of fatty acids protein [Source:UniProtKB/TrEMBL;Acc:S7VVE9] | transcript_product=GNS1/SUR4 family protein | location=TGGT1_chrIII:1247523-1249706(+) | protein_length=727 | sequence_SO=chromosome | SO=protein_coding_gene | is_pseudo=false	[K].VGCDEDSDAAPTEADTAPGSPDVSPSK.[C]	1xMethylthio [C3]; 1xTMT6plex [K27]; 1xTMT6plex [N-Term]; 2xPhospho [S7(100); S20(100)]	TGGT1_253880-t26_1-p1 1xMethylthio [C335]; 2xPhospho [S339(100); S352(100)]	4	FALSE	High	1.24589e-05	6.96558e-05	1	1	TGGT1_253880-t26_1-p1 [333-359]	0	3282.35	1.115	1.035	0.976	1.129	0.16	-0.04	0.17	0.05	0.987774	0.999939	0.991676	0.984317	52.5	58.6	54.3	51.2	59.3	10.94	0.84	2.75	9.46	2.18	56.7	48.6	58.2	58.9	55.4	53.3	47.9	54.8	58.4	60.2	Det	Det	Det	Det	Det	Det	Det	Det	Det	Det		4.4e-05	1.252e-05	3.96	NA	NA
NA	59689	TGGT1_210830	RIO1 family protein	transcript=TGGT1_210830-t26_1 | gene=TGGT1_210830 | organism=Toxoplasma_gondii_GT1 | gene_product=RIO domain-containing protein [Source:UniProtKB/TrEMBL;Acc:S7VTG6] | transcript_product=RIO1 family protein | location=TGGT1_chrIV:1952686-1957204(+) | protein_length=1015 | sequence_SO=chromosome | SO=protein_coding_gene | is_pseudo=false	[K].LHAPSSSYR.[A]	1xTMT6plex [N-Term]; 1xPhospho [S5(99.7)]	TGGT1_210830-t26_1-p1 1xPhospho [S714(99.7)]	2	FALSE	High	0.000980847	0.000158417	1	1	TGGT1_210830-t26_1-p1 [710-718]	0	1326.64	1.116	1.096	1.107	1.18	0.16	0.15	0.24	0.13	0.996411	0.989121	0.995612	0.985301	14.3	16	15.7	15.9	16.9	34.42	14.94	13.99	8.42	11.69	18.4	11.2	17.8	14.4	17.4	14.2	15	16.9	18.4	15.6	Det	Det	Det	Det	Det	Det	Det	Det	Det	Det		0.0001043	0.0005769	2.27	NA	NA
NA	98192	TGGT1_209440	hypothetical protein	transcript=TGGT1_209440-t26_1 | gene=TGGT1_209440 | organism=Toxoplasma_gondii_GT1 | gene_product=hypothetical protein | transcript_product=hypothetical protein | location=TGGT1_chrIb:1233594-1244657(+) | protein_length=3633 | sequence_SO=chromosome | SO=protein_coding_gene | is_pseudo=false	[K].SCFCEEPASPTSSQR.[A]	2xMethylthio [C2; C4]; 1xTMT6plex [N-Term]; 1xPhospho [S9(100)]	TGGT1_209440-t26_1-p1 2xMethylthio [C766; C768]; 1xPhospho [S773(100)]	2	FALSE	High	8.88554e-06	6.96558e-05	1	1	TGGT1_209440-t26_1-p1 [765-779]	0	2029.77	1.116	0.711	1.351	1.141	0.16	0.43	0.19	-0.49	0.995874	0.800176	0.865724	0.992107	13.4	14.9	9.5	18.1	15.2	6.18	20.6	33.51	3.26	12.86	12.8	14	17.3	12.9	12.1	7.5	17.6	18.5	13.9	16.7	Det	Det	Det	Det	Det	Det	Det	Det	Det	Det		4.4e-05	9.263e-06	4.4	NA	NA
NA	42845	TGGT1_262070	putative ribosomal rna assembly protein mis3	transcript=TGGT1_262070-t26_1 | gene=TGGT1_262070 | organism=Toxoplasma_gondii_GT1 | gene_product=KRR1 small subunit processome component [Source:UniProtKB/TrEMBL;Acc:A0A125YI23] | transcript_product=putative ribosomal rna assembly protein mis3 | location=TGGT1_chrVIIb:1365066-1371076(-) | protein_length=394 | sequence_SO=chromosome | SO=protein_coding_gene | is_pseudo=false	[R].GQQGPTEEETDGPSVEAK.[T]	1xTMT6plex [K18]; 1xTMT6plex [N-Term]; 1xPhospho [T10(100)]	TGGT1_262070-t26_1-p1 1xPhospho [T17(100)]	3	FALSE	High	1.92336e-06	6.96558e-05	1	1	TGGT1_262070-t26_1-p1 [8-25]	0	2397.12	1.116	1.015	0.925	0.891	0.16	-0.11	-0.17	0.02	0.994432	0.99802	0.984769	0.976823	16	17.9	16.3	14.8	14.3	29.79	27.84	28.92	14.03	5.39	12.9	19.8	14.6	21.8	13.2	20	16.4	13.4	13.7	14.8	Det	Det	Det	Det	Det	Det	Det	Det	Det	Det		4.4e-05	2.384e-06	4.02	NA	NA
NA	67038	TGGT1_289350	ATP-binding cassette G family transporter ABCG84	transcript=TGGT1_289350-t26_1 | gene=TGGT1_289350 | organism=Toxoplasma_gondii_GT1 | gene_product=ABC transporter domain-containing protein [Source:UniProtKB/TrEMBL;Acc:S7VYI6] | transcript_product=ATP-binding cassette G family transporter ABCG84 | location=TGGT1_chrIX:3026173-3037688(+) | protein_length=766 | sequence_SO=chromosome | SO=protein_coding_gene | is_pseudo=false	[K].LSSFKGETK.[R]	2xTMT6plex [K5; K9]; 1xTMT6plex [N-Term]; 1xPhospho [S3(99.6)]	TGGT1_289350-t26_1-p1 1xPhospho [S451(99.6)]	5	FALSE	High	0.0180205	0.00184404	1	1	TGGT1_289350-t26_1-p1 [449-457]	1	1763.99	1.116	0.847	0.983	1.036	0.16	-0.02	0.05	-0.24	0.97196	0.958715	0.995612	0.994729	164.1	183.1	139.1	161.3	170	16.33	13.3	0.85	5.66	14.41	184.3	146.2	166.6	201.2	139.9	138.2	155	167.9	153.5	188.3	Det	Det	Det	Det	Det	Det	Det	Det	Det	Det		0.001192	0.008732	1.38	NA	NA
NA	27983	TGGT1_234280	AMP deaminase	transcript=TGGT1_234280-t26_1 | gene=TGGT1_234280 | organism=Toxoplasma_gondii_GT1 | gene_product=A_deaminase domain-containing protein [Source:UniProtKB/TrEMBL;Acc:S7UWB4] | transcript_product=AMP deaminase | location=TGGT1_chrX:4167559-4179258(-) | protein_length=1159 | sequence_SO=chromosome | SO=protein_coding_gene | is_pseudo=false	[R].EQEELHASHSITVSPPDSAEGTEK.[D]	1xTMT6plex [K24]; 1xTMT6plex [N-Term]; 1xPhospho [S10(99.5)]	TGGT1_234280-t26_1-p1 1xPhospho [S942(99.5)]	1	FALSE	High	0.0014319	0.000158417	1	1	TGGT1_234280-t26_1-p1 [933-956]	0	3116.48	1.116	1.284	1.163	1.177	0.16	0.22	0.23	0.36	0.994668	0.958715	0.98792	0.98683	16.1	18	20.7	18.8	19	18.12	6.49	8.07	11.79	0.33	18.4	14.2	18.8	17.2	19.6	21.9	20.4	17.3	19	18.9	Det	Det	Det	Det	Det	Det	Det	Det	Det	Det		0.0001268	0.0008257	2.21	NA	NA
NA	25503	TGGT1_308040	ZPR1 zinc finger domain-containing protein	transcript=TGGT1_308040-t26_1 | gene=TGGT1_308040 | organism=Toxoplasma_gondii_GT1 | gene_product=ZPR1 zinc finger domain-containing protein [Source:UniProtKB/TrEMBL;Acc:S7V1X7] | transcript_product=ZPR1 zinc finger domain-containing protein | location=TGGT1_chrXII:470221-475399(-) | protein_length=568 | sequence_SO=chromosome | SO=protein_coding_gene | is_pseudo=false	[R].EGSKPHVWDLSKPLPEGDASPAEGR.[E]	2xTMT6plex [K4; K12]; 1xTMT6plex [N-Term]; 2xPhospho [S3(100); S20(100)]	TGGT1_308040-t26_1-p1 2xPhospho [S276(100); S293(100)]	2	FALSE	High	0.0014319	0.000158417	1	1	TGGT1_308040-t26_1-p1 [274-298]	0	3506.73	1.116	1.416	1.361	1.202	0.16	0.44	0.27	0.5	0.990463	0.772326	0.38703	0.942099	48.3	53.9	68.4	65.7	58.1	14.91	5.74	5	5.23	6.64	53.7	43.5	51.8	56.1	66	70.8	68.2	63.3	60.9	55.4	Det	Det	Det	Det	Det	Det	Det	Det	Det	Det		0.0001268	0.0008233	2.41	NA	NA
NA	57060	TGGT1_241840	hypothetical protein	transcript=TGGT1_241840-t26_1 | gene=TGGT1_241840 | organism=Toxoplasma_gondii_GT1 | gene_product=CUE domain-containing protein [Source:UniProtKB/TrEMBL;Acc:S7W0I6] | transcript_product=hypothetical protein | location=TGGT1_chrVI:1675280-1679442(+) | protein_length=453 | sequence_SO=chromosome | SO=protein_coding_gene | is_pseudo=false	[R].LDTTAQAGGFVALEQHK.[G]	1xTMT6plex [K17]; 1xTMT6plex [N-Term]; 1xPhospho [T3(99.8)]	TGGT1_241840-t26_1-p1 1xPhospho [T398(99.8)]	6	FALSE	High	3.6523e-12	6.96558e-05	1	1	TGGT1_241840-t26_1-p1 [396-412]	0	2324.2	1.116	0.9	0.992	0.969	0.16	-0.01	-0.05	-0.15	0.979904	0.986315	0.998325	0.992107	187.2	208.9	168.4	185.6	181.4	12.41	24.31	7.01	17.28	17.22	171.4	204.4	175.6	248.5	160.3	177	209.9	164.2	205	160.5	Det	Det	Det	Det	Det	Det	Det	Det	Det	Det		4.4e-05	1.942e-11	7.88	NA	NA
NA	874	TGGT1_284590	mediator complex subunit MED10	transcript=TGGT1_284590-t26_1 | gene=TGGT1_284590 | organism=Toxoplasma_gondii_GT1 | gene_product=Mediator of RNA polymerase II transcription subunit 10 [Source:UniProtKB/TrEMBL;Acc:S7VWE4] | transcript_product=mediator complex subunit MED10 | location=TGGT1_chrV:2545768-2549099(-) | protein_length=333 | sequence_SO=chromosome | SO=protein_coding_gene | is_pseudo=false	[R].AAPASPNHGDAEGPTKR.[A]	1xTMT6plex [K16]; 1xTMT6plex [N-Term]; 1xPhospho [S5(100)]	TGGT1_284590-t26_1-p1 1xPhospho [S93(100)]	3	FALSE	High	1.29099e-06	6.96558e-05	1	1	TGGT1_284590-t26_1-p1 [89-105]	1	2214.11	1.116	1.091	1.178	1.119	0.16	0.24	0.16	0.13	0.987774	0.987529	0.948143	0.984378	64.4	71.8	70.2	75.9	72	3.58	2.46	10.13	9.87	1.93	66	62.8	73.1	70.6	65.4	75.5	70.7	81.3	71.1	73	Det	Det	Det	Det	Det	Det	Det	Det	Det	Det		4.4e-05	1.673e-06	5.37	NA	NA
NA	56204	TGGT1_226810	histone lysine methyltransferase SET1	transcript=TGGT1_226810-t26_1 | gene=TGGT1_226810 | organism=Toxoplasma_gondii_GT1 | gene_product=Histone lysine methyltransferase SET1 [Source:UniProtKB/TrEMBL;Acc:S7UWZ8] | transcript_product=histone lysine methyltransferase SET1 | location=TGGT1_chrX:1229580-1258542(+) | protein_length=7565 | sequence_SO=chromosome | SO=protein_coding_gene | is_pseudo=false	[R].LAVSSFASSDLAHVVR.[E]	1xTMT6plex [N-Term]; 1xPhospho [S5(99.7)]	TGGT1_226810-t26_1-p1 1xPhospho [S955(99.7)]	1	FALSE	High	3.25744e-07	6.96558e-05	1	1	TGGT1_226810-t26_1-p1 [951-966]	0	1968.02	1.116	1.435	1.283	1.215	0.16	0.36	0.28	0.52	0.996244	0.848302	0.955257	0.982982	13.6	15.2	19.6	17.5	16.6	10.62	0.54	10.4	15.25	3.64	14.7	12.6	15.2	15.3	21.1	18.2	19.5	15.7	17	16.1	Det	Det	Det	Det	Det	Det	Det	Det	Det	Det		4.4e-05	4.916e-07	4.2	NA	NA
NA	46480	TGGT1_214270	putative translation initiation factor IF-2	transcript=TGGT1_214270-t26_1 | gene=TGGT1_214270 | organism=Toxoplasma_gondii_GT1 | gene_product=Tr-type G domain-containing protein [Source:UniProtKB/TrEMBL;Acc:S7UR99] | transcript_product=putative translation initiation factor IF-2 | location=TGGT1_chrX:6085732-6096115(-) | protein_length=1146 | sequence_SO=chromosome | SO=protein_coding_gene | is_pseudo=false	[K].GVVLGDDQSETSHK.[K]	1xTMT6plex [K14]; 1xTMT6plex [N-Term]; 1xPhospho [S9(100)]	TGGT1_214270-t26_1-p1 1xPhospho [S418(100)]	8	FALSE	High	1.65663e-07	6.96558e-05	1	1	TGGT1_214270-t26_1-p1 [410-423]	0	2009.99	1.116	1.203	1.03	1.173	0.16	0.04	0.23	0.27	0.975887	0.962744	0.999313	0.914045	180.9	201.8	217.6	186.4	212.2	4.41	14.04	5.8	12.28	6.13	175.3	186.6	223	182.7	226.8	208.9	203.3	170.8	221.6	203.1	Det	Det	Det	Det	Det	Det	Det	Det	Det	Det		4.4e-05	2.691e-07	5.19	NA	NA
NA	91490	TGGT1_237290	hypothetical protein	transcript=TGGT1_237290-t26_1 | gene=TGGT1_237290 | organism=Toxoplasma_gondii_GT1 | gene_product=hypothetical protein | transcript_product=hypothetical protein | location=TGGT1_chrX:5723084-5730391(-) | protein_length=2085 | sequence_SO=chromosome | SO=protein_coding_gene | is_pseudo=false	[R].RISDGQAPK.[R]	1xTMT6plex [K9]; 1xTMT6plex [N-Term]; 1xPhospho [S3(100)]	TGGT1_237290-t26_1-p1 1xPhospho [S1626(100)]	8	FALSE	High	9.55476e-05	6.96558e-05	1	1	TGGT1_237290-t26_1-p1 [1624-1632]	1	1509.82	1.116	1.027	1.066	1.237	0.16	0.09	0.31	0.04	0.979705	0.999939	0.99817	0.793632	68.9	76.9	70.8	73.5	85.2	28.01	2.14	2.22	7.72	7.91	56.4	84.2	75.7	78.1	71.9	69.6	69.6	77.6	80.6	90.1	Det	Det	Det	Det	Det	Det	Det	Det	Det	Det		4.4e-05	7.474e-05	3.38	NA	NA
NA	7673	TGGT1_221360	hypothetical protein	transcript=TGGT1_221360-t26_1 | gene=TGGT1_221360 | organism=Toxoplasma_gondii_GT1 | gene_product=APG6 domain-containing protein [Source:UniProtKB/TrEMBL;Acc:S7W083] | transcript_product=hypothetical protein | location=TGGT1_chrII:265329-270310(-) | protein_length=644 | sequence_SO=chromosome | SO=protein_coding_gene | is_pseudo=false	[R].APVSLSSPR.[A]	1xTMT6plex [N-Term]; 1xPhospho [S7(99.5)]	TGGT1_221360-t26_1-p1 1xPhospho [S139(99.5)]	1	FALSE	High	0.0202918	0.00195597	1	1	TGGT1_221360-t26_1-p1 [133-141]	0	1222.64	1.116	1.03	1.001	1.061	0.16	0	0.08	0.04	0.990463	0.999015	0.999313	0.995459	23.8	26.5	24.5	23.8	25.2	6.25	9.6	9.18	8.54	5.06	22.7	24.8	28.4	24.8	22.9	26.1	25.3	22.4	24.3	26.1	Det	Det	Det	Det	Det	Det	Det	Det	Det	Det		0.00128	0.009635	2.06	NA	NA
NA	26849	TGGT1_202460	diacylglycerol kinase accessory domain (presumed) domain-containing protein	transcript=TGGT1_202460-t26_1 | gene=TGGT1_202460 | organism=Toxoplasma_gondii_GT1 | gene_product=Diacylglycerol kinase [Source:UniProtKB/TrEMBL;Acc:S7UUK3] | transcript_product=diacylglycerol kinase accessory domain (presumed) domain-containing protein | location=TGGT1_chrVIIa:3208196-3216030(-) | protein_length=679 | sequence_SO=chromosome | SO=protein_coding_gene | is_pseudo=false	[R].ELRTIVQEK.[Q]	1xTMT6plex [K9]; 1xTMT6plex [N-Term]; 1xPhospho [T4(100)]	TGGT1_202460-t26_1-p1 1xPhospho [T584(100)]	8	FALSE	High	0.000444375	0.000113319	1	1	TGGT1_202460-t26_1-p1 [581-589]	1	1653.93	1.116	0.721	1.084	1.199	0.16	0.12	0.26	-0.47	0.975887	0.672886	0.984769	0.866876	512.5	572	369.4	555.3	614.4	14.93	6.83	13.92	4.21	11.93	569.8	461	545	600.3	407.8	334.7	539.1	572.1	564.6	668.6	Det	Det	Det	Det	Det	Det	Det	Det	Det	Det		8.745e-05	0.0002799	3.89	NA	NA
NA	87689	TGGT1_278830	glucose-6-phosphate 1-dehydrogenase	transcript=TGGT1_278830-t26_1 | gene=TGGT1_278830 | organism=Toxoplasma_gondii_GT1 | gene_product=Glucose-6-phosphate 1-dehydrogenase [Source:UniProtKB/TrEMBL;Acc:S7UZN8] | transcript_product=glucose-6-phosphate 1-dehydrogenase | location=TGGT1_chrXII:5748919-5762087(+) | protein_length=878 | sequence_SO=chromosome | SO=protein_coding_gene | is_pseudo=false	[R].RASAIDLLASFK.[S]	1xTMT6plex [K12]; 1xTMT6plex [N-Term]; 1xPhospho [S3(100)]	TGGT1_278830-t26_1-p1 1xPhospho [S447(100)]	3	FALSE	High	7.46739e-06	6.96558e-05	1	1	TGGT1_278830-t26_1-p1 [445-456]	1	1830.03	1.116	0.955	1.141	1.172	0.16	0.19	0.23	-0.07	0.990463	0.987529	0.986301	0.98231	19.4	21.7	18.6	22.2	22.8	23.74	31.76	8.51	11.17	0.12	23	16.4	17.3	27.3	19.7	17.5	20.5	24	22.8	22.8	Det	Det	Det	Det	Det	Det	Det	Det	Det	Det		4.4e-05	7.956e-06	4.1	NA	NA
NA	36784	TGGT1_316680	RNA pseudouridine synthase superfamily protein	transcript=TGGT1_316680-t26_1 | gene=TGGT1_316680 | organism=Toxoplasma_gondii_GT1 | gene_product=PseudoU_synth_2 domain-containing protein [Source:UniProtKB/TrEMBL;Acc:S7W0Z9] | transcript_product=RNA pseudouridine synthase superfamily protein | location=TGGT1_chrXI:5438209-5447413(+) | protein_length=2780 | sequence_SO=chromosome | SO=protein_coding_gene | is_pseudo=false	[R].GDDQGPTVGDTSPSGTDK.[A]	1xTMT6plex [K18]; 1xTMT6plex [N-Term]; 1xPhospho [S12(100)]	TGGT1_316680-t26_1-p1 1xPhospho [S2741(100)]	2	FALSE	High	1.35274e-06	6.96558e-05	1	1	TGGT1_316680-t26_1-p1 [2730-2747]	0	2272.04	1.116	0.912	1.138	1.176	0.16	0.19	0.23	-0.13	0.989649	0.986315	0.98792	0.975429	28.5	31.8	26	32.5	33.5	12.78	8.96	32.39	3.32	10.49	31.2	26.1	33.9	29.9	32.9	20.6	33.2	31.7	36.1	31.1	Det	Det	Det	Det	Det	Det	Det	Det	Det	Det		4.4e-05	1.742e-06	4.17	NA	NA
NA	64646	TGGT1_310930	hypothetical protein	transcript=TGGT1_310930-t26_1 | gene=TGGT1_310930 | organism=Toxoplasma_gondii_GT1 | gene_product=hypothetical protein | transcript_product=hypothetical protein | location=TGGT1_chrXI:1636895-1641854(-) | protein_length=808 | sequence_SO=chromosome | SO=protein_coding_gene | is_pseudo=false	[K].LQTKESGVKAPSPR.[L]	2xTMT6plex [K4; K9]; 1xTMT6plex [N-Term]; 2xPhospho [S12(100); T/S]	TGGT1_310930-t26_1-p1 2xPhospho [S188(100); T/S]	1	FALSE	High	0.0275663	0.00271356	1	1	TGGT1_310930-t26_1-p1 [177-190]	2	2345.26	1.116	1.538	1.415	1.171	0.16	0.5	0.23	0.62	0.990463	0.636092	0.646556	0.984317	21.3	23.7	32.7	30.1	24.9	7.82	4.91	4.1	10.22	13.48	22.5	20.1	24.6	22.9	33.6	31.8	32.3	28	22.6	27.4	Det	Det	Det	Det	Det	Det	Det	Det	Det	Det		0.001759	0.01247	2.44	NA	NA
NA	85143	TGGT1_235160	hypothetical protein	transcript=TGGT1_235160-t26_1 | gene=TGGT1_235160 | organism=Toxoplasma_gondii_GT1 | gene_product=hypothetical protein | transcript_product=hypothetical protein | location=TGGT1_chrX:4553113-4566152(-) | protein_length=1545 | sequence_SO=chromosome | SO=protein_coding_gene | is_pseudo=false	[K].QSAQNDERPPASFSSFTSAR.[R]	1xTMT6plex [N-Term]; 2xPhospho [S12(100); S/T]	TGGT1_235160-t26_1-p1 2xPhospho [S1012(100); S/T]	2	FALSE	High	4.33409e-06	6.96558e-05	1	1	TGGT1_235160-t26_1-p1 [1001-1020]	0	2572.11	1.116	1.133	1.172	1.066	0.16	0.23	0.09	0.18	0.970974	0.986315	0.906708	0.992107	170.7	190.5	193.4	200	182.1	14.46	6.95	1.31	7.36	2.35	189.2	154.1	181.4	200.2	191.6	195.2	210.7	189.9	185.1	179.1	Det	Det	Det	Det	Det	Det	Det	Det	Det	Det		4.4e-05	4.906e-06	5.57	NA	NA
NA	100710	TGGT1_254940	MIF4G domain-containing protein	transcript=TGGT1_254940-t26_1 | gene=TGGT1_254940 | organism=Toxoplasma_gondii_GT1 | gene_product=MI domain-containing protein [Source:UniProtKB/TrEMBL;Acc:S7W271] | transcript_product=MIF4G domain-containing protein | location=TGGT1_chrIII:2027943-2043635(+) | protein_length=3756 | sequence_SO=chromosome | SO=protein_coding_gene | is_pseudo=false	[R].SFSPLVEGESRPFGEK.[K]	1xTMT6plex [K16]; 1xTMT6plex [N-Term]; 2xPhospho [S1(100); S3(100)]	TGGT1_254940-t26_1-p1 2xPhospho [S703(100); S705(100)]	1	FALSE	High	0.00313729	0.000499442	1	1	TGGT1_254940-t26_1-p1 [703-718]	0	2384.13	1.116	1.045	1.114	1.212	0.16	0.16	0.28	0.06	0.993335	0.99937	0.995084	0.975429	16.9	18.8	17.6	18.8	20.4	3.28	2.77	9.04	3.79	10.42	17.3	16.5	19.2	18.5	18.8	16.5	18.3	19.3	19	22	Det	Det	Det	Det	Det	Det	Det	Det	Det	Det		0.0003301	0.001758	1.74	NA	NA
NA	54061	TGGT1_266950	putative protein kinase	transcript=TGGT1_266950-t26_1 | gene=TGGT1_266950 | organism=Toxoplasma_gondii_GT1 | gene_product=Protein kinase domain-containing protein [Source:UniProtKB/TrEMBL;Acc:S7VVM9] | transcript_product=putative protein kinase | location=TGGT1_chrIX:712136-718662(+) | protein_length=783 | sequence_SO=chromosome | SO=protein_coding_gene | is_pseudo=false	[K].KTATAPK.[E]	2xTMT6plex [K1; K7]; 1xTMT6plex [N-Term]; 1xPhospho [T4(100)]	TGGT1_266950-t26_1-p1 1xPhospho [T686(100)]	1	FALSE	High	0.018775	0.00188262	1	1	TGGT1_266950-t26_1-p1 [683-689]	1	1483.88	1.116	1.037	1.149	1.12	0.16	0.2	0.16	0.05	0.987774	0.998965	0.979608	0.986001	39.4	43.9	40.8	45.2	44.1	9.11	19.79	10.63	21.97	8.28	42	36.9	38.2	50.6	37.9	44	52.9	38.7	46.8	41.6	Det	Det	Det	Det	Det	Det	Det	Det	Det	Det		0.00122	0.009046	2.32	NA	NA
NA	25585	TGGT1_211690	AAA family protein	transcript=TGGT1_211690-t26_1 | gene=TGGT1_211690 | organism=Toxoplasma_gondii_GT1 | gene_product=DRBM domain-containing protein [Source:UniProtKB/TrEMBL;Acc:S7UKM4] | transcript_product=AAA family protein | location=TGGT1_chrIV:1531700-1551811(-) | protein_length=1538 | sequence_SO=chromosome | SO=protein_coding_gene | is_pseudo=false	[K].EGTAAFASLR.[N]	1xTMT6plex [N-Term]; 1xPhospho [T3(100)]	TGGT1_211690-t26_1-p1 1xPhospho [T209(100)]	2	FALSE	High	0.000434299	0.000113319	1	1	TGGT1_211690-t26_1-p1 [207-216]	0	1331.66	1.116	1.77	1.231	1.255	0.16	0.3	0.33	0.82	0.987774	0.243905	0.933241	0.84482	34.9	39	61.8	43	43.8	6.29	57.34	10.58	38.61	31.2	36.5	33.4	25.3	59.9	66.6	57.3	56.9	32.5	54.8	35	Det	Det	Det	Det	Det	Det	Det	Det	Det	Det		8.745e-05	0.0002745	2.94	NA	NA
NA	93010	TGGT1_203540	putative RNA binding protein	transcript=TGGT1_203540-t26_1 | gene=TGGT1_203540 | organism=Toxoplasma_gondii_GT1 | gene_product=Putative RNA binding protein [Source:UniProtKB/TrEMBL;Acc:S7UV06] | transcript_product=putative RNA binding protein | location=TGGT1_chrVIIa:2333721-2341250(-) | protein_length=1127 | sequence_SO=chromosome | SO=protein_coding_gene | is_pseudo=false	[R].RPVGWTASDSAVGTR.[C]	1xTMT6plex [N-Term]; 1xPhospho [S8(100)]	TGGT1_203540-t26_1-p1 1xPhospho [S404(100)]	7	FALSE	High	2.38436e-06	6.96558e-05	1	1	TGGT1_203540-t26_1-p1 [397-411]	0	1868.92	1.116	1.226	1.357	1.105	0.16	0.44	0.14	0.29	0.987774	0.965615	0.505913	0.98683	58.6	65.4	71.8	79.5	64.8	7.25	4.19	5.45	0.15	2.41	55.7	61.7	63.5	67.4	74.7	69.1	79.4	79.6	63.7	65.9	Det	Det	Det	Det	Det	Det	Det	Det	Det	Det		4.4e-05	2.885e-06	4.97	NA	NA
NA	88500	TGGT1_265440	hypothetical protein	transcript=TGGT1_265440-t26_1 | gene=TGGT1_265440 | organism=Toxoplasma_gondii_GT1 | gene_product=hypothetical protein | transcript_product=hypothetical protein | location=TGGT1_chrIX:1370598-1375037(+) | protein_length=761 | sequence_SO=chromosome | SO=protein_coding_gene | is_pseudo=false	[R].RDSRDSENGVSTLPLVR.[A]	1xTMT6plex [N-Term]; 2xPhospho [S3(100); S6(100)]	TGGT1_265440-t26_1-p1 2xPhospho [S405(100); S408(100)]	4	FALSE	High	2.00282e-06	6.96558e-05	1	1	TGGT1_265440-t26_1-p1 [403-419]	2	2290.08	1.116	1.126	1.005	1.134	0.16	0.01	0.18	0.17	0.990463	0.986315	0.998325	0.985301	30	33.4	33.7	30.1	34	17.73	13.25	14.02	10.16	10.94	26.4	34	36.7	30.4	37.3	30.5	32.4	28	36.7	31.4	Det	Det	Det	Det	Det	Det	Det	Det	Det	Det		4.4e-05	2.471e-06	5.22	NA	NA
NA	74820	TGGT1_287230	inorganic anion transporter, sulfate permease (SulP) family protein	transcript=TGGT1_287230-t26_1 | gene=TGGT1_287230 | organism=Toxoplasma_gondii_GT1 | gene_product=Sulfate_transp domain-containing protein [Source:UniProtKB/TrEMBL;Acc:S7UP84] | transcript_product=inorganic anion transporter, sulfate permease (SulP) family protein | location=TGGT1_chrV:1366467-1368494(-) | protein_length=675 | sequence_SO=chromosome | SO=protein_coding_gene | is_pseudo=false	[R].MSFQKPASAR.[G]	1xTMT6plex [K5]; 1xTMT6plex [N-Term]; 1xPhospho [S8(100)]	TGGT1_287230-t26_1-p1 1xPhospho [S110(100)]	2	FALSE	High	0.00540962	0.000709717	1	1	TGGT1_287230-t26_1-p1 [103-112]	0	1660.87	1.116	0.906	1.108	1.204	0.16	0.15	0.27	-0.14	0.98535	0.986246	0.98792	0.898325	66.9	74.7	60.6	74.1	80.5	12.7	5.25	3.5	31.13	14.2	73.2	61.1	71.9	77.5	59.1	62.2	59.3	92.7	72.8	89.1	Det	Det	Det	Det	Det	Det	Det	Det	Det	Det		0.0004908	0.002973	1.9	NA	NA
NA	3548	TGGT1_242570	hypothetical protein	transcript=TGGT1_242570-t26_1 | gene=TGGT1_242570 | organism=Toxoplasma_gondii_GT1 | gene_product=hypothetical protein | transcript_product=hypothetical protein | location=TGGT1_chrVI:1981264-1985802(-) | protein_length=884 | sequence_SO=chromosome | SO=protein_coding_gene | is_pseudo=false	[K].AFTSATR.[A]	1xTMT6plex [N-Term]; 1xPhospho [T6(100)]	TGGT1_242570-t26_1-p1 1xPhospho [T182(100)]	1	FALSE	High	0.0446475	0.00426277	1	1	TGGT1_242570-t26_1-p1 [177-183]	0	1062.52	1.116	1.113	1.093	1.088	0.16	0.13	0.12	0.15	0.998414	0.987529	0.997314	0.994729	15.7	17.5	17.5	17.2	17.1	11.88	30.27	10.46	27.97	9.94	14.4	17.1	14.1	21.8	16.2	18.8	21	14	15.9	18.3	Det	Det	Det	Det	Det	Det	Det	Det	Det	Det		0.002473	0.01881	1.66	NA	NA
NA	51574	TGGT1_309250	hypothetical protein	transcript=TGGT1_309250-t26_1 | gene=TGGT1_309250 | organism=Toxoplasma_gondii_GT1 | gene_product=hypothetical protein | transcript_product=hypothetical protein | location=TGGT1_chrXI:547054-561278(-) | protein_length=3801 | sequence_SO=chromosome | SO=protein_coding_gene | is_pseudo=false	[K].KGEESGSEGPSVSPSHGVR.[A]	1xTMT6plex [K1]; 1xTMT6plex [N-Term]; 3xPhospho [S5(100); S7(100); S13(99.5)]	TGGT1_309250-t26_1-p1 3xPhospho [S1791(100); S1793(100); S1799(99.5)]	2	FALSE	High	1.52828e-05	6.96558e-05	1	1	TGGT1_309250-t26_1-p1 [1787-1805]	1	2581.11	1.117	0.852	1.409	0.93	0.16	0.49	-0.1	-0.23	0.990126	0.977625	0.556398	0.987471	29	32.4	24.7	40.9	27	4.62	16.58	13.53	9.46	22.65	30	28.1	36.5	28.8	27.2	22.5	38.2	43.7	23	31.7	Det	Det	Det	Det	Det	Det	Det	Det	Det	Det		4.4e-05	1.501e-05	5.26	NA	NA
NA	4595	TGGT1_304650	histidine acid phosphatase superfamily protein	transcript=TGGT1_304650-t26_1 | gene=TGGT1_304650 | organism=Toxoplasma_gondii_GT1 | gene_product=PPIP5K2_N domain-containing protein [Source:UniProtKB/TrEMBL;Acc:S7UTW0] | transcript_product=histidine acid phosphatase superfamily protein | location=TGGT1_chrVIIa:565293-584527(-) | protein_length=2917 | sequence_SO=chromosome | SO=protein_coding_gene | is_pseudo=false	[R].AGTMSPYTTAGEASGDDDEELR.[T]	1xTMT6plex [N-Term]; 1xPhospho [S5(100)]	TGGT1_304650-t26_1-p1 1xPhospho [S609(100)]	1	FALSE	High	3.92338e-06	6.96558e-05	1	1	TGGT1_304650-t26_1-p1 [605-626]	0	2582.08	1.117	1.312	1.418	1.224	0.16	0.5	0.29	0.39	0.987774	0.936676	0.458878	0.944056	43	48	56.4	61	52.6	5.49	16.51	0.26	12.16	21.38	41.4	44.7	54	42.7	56.3	56.5	56	66.5	45.2	61.3	Det	Det	Det	Det	Det	Det	Det	Det	Det	Det		4.4e-05	4.492e-06	4.63	NA	NA
NA	131935	TGGT1_226340	hypothetical protein	transcript=TGGT1_226340-t26_1 | gene=TGGT1_226340 | organism=Toxoplasma_gondii_GT1 | gene_product=hypothetical protein | transcript_product=hypothetical protein | location=TGGT1_chrX:1605796-1615501(+) | protein_length=1163 | sequence_SO=chromosome | SO=protein_coding_gene | is_pseudo=false	[R].VVSSPVESEAER.[R]	1xTMT6plex [N-Term]; 1xPhospho [S]		1	FALSE	High	0.00684344	0.000832799	1	1	TGGT1_226340-t26_1-p1 [1136-1147]	0	1597.77	1.117	1.465	1.02	1.357	0.16	0.03	0.44	0.55	0.994432	0.794204	0.999313	0.890546	14.7	16.4	21.5	15	19.9	17.64	17.12	0.87	8.94	16.42	12.9	16.6	14.5	18.5	21.3	21.6	15.9	14	17.7	22.4	Det	Det	Det	Det	Det	Det	Det	Det	Det	Det		0.0005703	0.003702	1.83	NA	NA
NA	85142	TGGT1_235160	hypothetical protein	transcript=TGGT1_235160-t26_1 | gene=TGGT1_235160 | organism=Toxoplasma_gondii_GT1 | gene_product=hypothetical protein | transcript_product=hypothetical protein | location=TGGT1_chrX:4553113-4566152(-) | protein_length=1545 | sequence_SO=chromosome | SO=protein_coding_gene | is_pseudo=false	[K].QSAQNDERPPASFSSFTSAR.[R]	1xTMT6plex [N-Term]; 1xPhospho [S12(99)]	TGGT1_235160-t26_1-p1 1xPhospho [S1012(99)]	21	FALSE	High	1.94803e-07	6.96558e-05	1	1	TGGT1_235160-t26_1-p1 [1001-1020]	0	2492.14	1.117	1.111	1.09	1.083	0.16	0.12	0.12	0.15	0.975887	0.986315	0.981926	0.990406	911.9	1018.3	1012.7	994	987.7	0.17	1.16	7.28	8.15	3.6	913	910.8	1010	1026.6	961.9	1066.3	1053	938.2	1013.2	962.9	Det	Det	Det	Det	Det	Det	Det	Det	Det	Det		4.4e-05	3.11e-07	5.54	NA	NA
NA	108224	TGGT1_271970	glideosome-associated protein with multiple-membrane spans GAPM3	transcript=TGGT1_271970-t26_1 | gene=TGGT1_271970 | organism=Toxoplasma_gondii_GT1 | gene_product=Glideosome-associated protein with multiple-membrane spans GAPM3 [Source:UniProtKB/TrEMBL;Acc:A0A125YP90] | transcript_product=glideosome-associated protein with multiple-membrane spans GAPM3 | location=TGGT1_chrVIII:4254025-4255814(+) | protein_length=310 | sequence_SO=chromosome | SO=protein_coding_gene | is_pseudo=false	[K].SQTSMLA.[-]	1xTMT6plex [N-Term]; 1xPhospho [S1(100)]	TGGT1_271970-t26_1-p1 1xPhospho [S304(100)]	4	FALSE	High	0.0878132	0.0076954	1	1	TGGT1_271970-t26_1-p1 [304-310]	0	1046.48	1.117	0.863	1.054	1.063	0.16	0.08	0.09	-0.21	0.987774	0.969082	0.998325	0.992107	106	118.4	91.5	111.7	112.7	6.72	13.41	8.75	3.83	7.74	101.1	111.2	107.6	130.2	97.3	86	108.7	114.7	106.7	119	Det	Det	Det	Det	Det	Det	Det	Det	Det	Det		0.004213	0.03512	1.92	NA	NA
NA	97872	TGGT1_264940	kelch repeat-containing protein	transcript=TGGT1_264940-t26_1 | gene=TGGT1_264940 | organism=Toxoplasma_gondii_GT1 | gene_product=Kelch repeat-containing protein [Source:UniProtKB/TrEMBL;Acc:S7VV31] | transcript_product=kelch repeat-containing protein | location=TGGT1_chrIX:1716679-1727049(+) | protein_length=2048 | sequence_SO=chromosome | SO=protein_coding_gene | is_pseudo=false	[R].SATAPAFVSLR.[S]	1xTMT6plex [N-Term]; 1xPhospho [T3(100)]	TGGT1_264940-t26_1-p1 1xPhospho [T269(100)]	5	FALSE	High	0.000390359	0.000113319	1	1	TGGT1_264940-t26_1-p1 [267-277]	0	1428.74	1.117	1.238	1.147	1.079	0.16	0.2	0.11	0.31	0.987285	0.952785	0.971936	0.992107	93.8	104.8	116.2	107.7	101.2	19.87	1.78	3.87	0.35	7	108.1	81.5	106.1	103.5	113	119.4	107.4	107.9	96.3	106.3	Det	Det	Det	Det	Det	Det	Det	Det	Det	Det		8.745e-05	0.0002495	3.09	NA	NA
NA	69309	TGGT1_245640	hypothetical protein	transcript=TGGT1_245640-t26_1 | gene=TGGT1_245640 | organism=Toxoplasma_gondii_GT1 | gene_product=hypothetical protein | transcript_product=hypothetical protein | location=TGGT1_chrXII:2379517-2382152(-) | protein_length=416 | sequence_SO=chromosome | SO=protein_coding_gene | is_pseudo=false	[K].IVSKPTHSLGESSK.[L]	2xTMT6plex [K4; K14]; 1xTMT6plex [N-Term]; 1xPhospho [T6(99.8)]	TGGT1_245640-t26_1-p1 1xPhospho [T109(99.8)]	3	FALSE	High	0.00167116	0.000213225	1	1	TGGT1_245640-t26_1-p1 [104-117]	0	2237.25	1.117	0.932	0.999	1.108	0.16	0	0.15	-0.1	0.987774	0.986582	0.998325	0.992107	27.6	30.9	25.8	27.6	30.6	41.69	3.3	20.5	27.01	11.37	37.5	20.4	30.2	31.6	29.8	22.3	33.5	22.8	33.2	28.3	Det	Det	Det	Det	Det	Det	Det	Det	Det	Det		0.00015	0.0009545	2.57	NA	NA
NA	100204	TGGT1_299030	RNA recognition motif 2 protein	transcript=TGGT1_299030-t26_1 | gene=TGGT1_299030 | organism=Toxoplasma_gondii_GT1 | gene_product=RRM_2 domain-containing protein [Source:UniProtKB/TrEMBL;Acc:S7VV91] | transcript_product=RNA recognition motif 2 protein | location=TGGT1_chrIII:2217648-2220571(+) | protein_length=429 | sequence_SO=chromosome | SO=protein_coding_gene | is_pseudo=false	[K].SFAVVGSR.[D]	1xTMT6plex [N-Term]; 1xPhospho [S7(100)]	TGGT1_299030-t26_1-p1 1xPhospho [S100(100)]	1	FALSE	High	0.018775	0.00188262	1	1	TGGT1_299030-t26_1-p1 [94-101]	0	1131.58	1.117	1.076	1.066	0.973	0.16	0.09	-0.04	0.11	0.987774	0.989724	0.998325	0.992107	40.3	45.1	43.4	43	39.2	7.72	2.78	17.37	9.26	5.01	42.6	38.2	45.9	44.2	49.1	38.4	45.9	40.3	40.6	37.9	Det	Det	Det	Det	Det	Det	Det	Det	Det	Det		0.00122	0.009053	1.82	NA	NA
NA	100664	TGGT1_263420	ubiquitin-specific protease USP4	transcript=TGGT1_263420-t26_1 | gene=TGGT1_263420 | organism=Toxoplasma_gondii_GT1 | gene_product=USP domain-containing protein [Source:UniProtKB/TrEMBL;Acc:S7UXP7] | transcript_product=ubiquitin-specific protease USP4 | location=TGGT1_chrVIIb:537753-547788(+) | protein_length=1171 | sequence_SO=chromosome | SO=protein_coding_gene | is_pseudo=false	[R].SFSGQSDLAETR.[Q]	1xTMT6plex [N-Term]; 2xPhospho [S3(100); S6(100)]	TGGT1_263420-t26_1-p1 2xPhospho [S867(100); S870(100)]	2	FALSE	High	0.000196916	0.000113319	1	1	TGGT1_263420-t26_1-p1 [865-876]	0	1686.7	1.117	1.125	1.075	1.078	0.16	0.1	0.11	0.17	0.987285	0.986315	0.991676	0.992107	278.6	311.2	313.4	299.3	300.3	0.33	4.62	12.23	5.21	1.13	277.9	279.2	321.5	301.2	341.8	287.4	288.5	310.6	297.9	302.7	Det	Det	Det	Det	Det	Det	Det	Det	Det	Det		8.745e-05	0.0001386	4	NA	NA
NA	41102	TGGT1_207100	hypothetical protein	transcript=TGGT1_207100-t26_1 | gene=TGGT1_207100 | organism=Toxoplasma_gondii_GT1 | gene_product=hypothetical protein | transcript_product=hypothetical protein | location=TGGT1_chrX:7258184-7266769(-) | protein_length=1386 | sequence_SO=chromosome | SO=protein_coding_gene | is_pseudo=false	[R].GLSGVETQDEDEESGEEELDDGVVDVK.[S]	1xTMT6plex [K27]; 1xTMT6plex [N-Term]; 2xPhospho [T7(100); S14(100)]	TGGT1_207100-t26_1-p1 2xPhospho [T695(100); S702(100)]	1	FALSE	High	1.05765e-06	6.96558e-05	1	1	TGGT1_207100-t26_1-p1 [689-715]	0	3497.5	1.117	0.892	0.943	1.1	0.16	-0.08	0.14	-0.17	0.987774	0.986315	0.98792	0.992107	27.7	30.9	24.7	26.1	30.4	7.22	20.79	5.62	11.7	7.65	26.3	29.1	26.7	35.9	23.7	25.7	28.4	24	32.1	28.8	Det	Det	Det	Det	Det	Det	Det	Det	Det	Det		4.4e-05	1.401e-06	4.58	NA	NA
NA	16399	TGGT1_205240	cleft lip and palate transmembrane protein 1 (clptm1) protein	transcript=TGGT1_205240-t26_1 | gene=TGGT1_205240 | organism=Toxoplasma_gondii_GT1 | gene_product=Cleft lip and palate transmembrane protein 1 (Clptm1) protein [Source:UniProtKB/TrEMBL;Acc:S7W9T1] | transcript_product=cleft lip and palate transmembrane protein 1 (clptm1) protein | location=TGGT1_chrVIIa:1429206-1438379(-) | protein_length=794 | sequence_SO=chromosome | SO=protein_coding_gene | is_pseudo=false	[R].DDDLQQPGSEEKNEEETHAKEDGNESPTASASALAGASR.[S]	2xTMT6plex [K12; K20]; 1xTMT6plex [N-Term]; 1xPhospho [S26(99.4)]	TGGT1_205240-t26_1-p1 1xPhospho [S757(99.4)]	2	FALSE	High	1.16113e-08	6.96558e-05	1	1	TGGT1_205240-t26_1-p1 [732-770]	2	4838.25	1.117	0.713	0.958	1.05	0.16	-0.06	0.07	-0.49	0.987774	0.6664	0.98792	0.995596	56.4	63	40.2	54.1	59.2	0.39	18.69	14.93	7.91	7.61	56.6	56.3	55.2	72	44.7	36.2	57.2	51.1	56.1	62.5	Det	Det	Det	Det	Det	Det	Det	Det	Det	Det		4.4e-05	2.533e-08	7.85	NA	NA
NA	107737	TGGT1_276170	phosphatidylinositol 3- and 4-kinase	transcript=TGGT1_276170-t26_1 | gene=TGGT1_276170 | organism=Toxoplasma_gondii_GT1 | gene_product=PI3K/PI4K domain-containing protein [Source:UniProtKB/TrEMBL;Acc:S7VW73] | transcript_product=phosphatidylinositol 3- and 4-kinase | location=TGGT1_chrIII:84006-93774(+) | protein_length=1228 | sequence_SO=chromosome | SO=protein_coding_gene | is_pseudo=false	[R].SQCEDRGSGTDGDLFDRR.[E]	1xMethylthio [C3]; 1xTMT6plex [N-Term]; 2xPhospho [S8(100); T10(100)]	TGGT1_276170-t26_1-p1 1xMethylthio [C834]; 2xPhospho [S839(100); T841(100)]	2	FALSE	High	0.000634774	0.000113319	1	1	TGGT1_276170-t26_1-p1 [832-849]	2	2448.95	1.117	1.135	1.351	1.167	0.16	0.43	0.22	0.18	0.987774	0.986315	0.683713	0.971716	38.5	43	43.6	52	44.9	11.12	10.44	11.59	3.81	5.07	41.6	35.6	46.3	39.9	40.2	47.4	50.6	53.4	43.3	46.5	Det	Det	Det	Det	Det	Det	Det	Det	Det	Det		8.745e-05	0.0003855	3.38	NA	NA
NA	52042	TGGT1_298610	GYF domain-containing protein	transcript=TGGT1_298610-t26_1 | gene=TGGT1_298610 | organism=Toxoplasma_gondii_GT1 | gene_product=GYF domain-containing protein [Source:UniProtKB/TrEMBL;Acc:S7ULJ6] | transcript_product=GYF domain-containing protein | location=TGGT1_chrXI:6511021-6521705(+) | protein_length=2331 | sequence_SO=chromosome | SO=protein_coding_gene | is_pseudo=false	[R].KKGTDEGDWEMIR.[K]	1xOxidation [M11]; 2xTMT6plex [K1; K2]; 1xTMT6plex [N-Term]; 1xPhospho [T4(100)]	TGGT1_298610-t26_1-p1 1xPhospho [T831(100)]	1	FALSE	High	0.0115281	0.00136277	1	1	TGGT1_298610-t26_1-p1 [828-840]	2	2348.19	1.117	1.308	1.276	1.23	0.16	0.35	0.3	0.39	0.987774	0.936952	0.887835	0.90776	32.3	36.1	42.3	41.3	39.8	3.91	16.15	3.76	14.34	18.98	31.4	33.2	32.2	40.5	43.4	41.2	37.3	45.7	34.8	45.5	Det	Det	Det	Det	Det	Det	Det	Det	Det	Det		0.0009331	0.00593	1.97	NA	NA
NA	100316	TGGT1_265460	hypothetical protein	transcript=TGGT1_265460-t26_1 | gene=TGGT1_265460 | organism=Toxoplasma_gondii_GT1 | gene_product=hypothetical protein | transcript_product=hypothetical protein | location=TGGT1_chrIX:1355045-1357966(-) | protein_length=521 | sequence_SO=chromosome | SO=protein_coding_gene | is_pseudo=false	[R].SFFQKPLR.[R]	1xTMT6plex [K5]; 1xTMT6plex [N-Term]; 1xPhospho [S1(100)]	TGGT1_265460-t26_1-p1 1xPhospho [S242(100)]	1	FALSE	High	0.00215914	0.000421965	1	1	TGGT1_265460-t26_1-p1 [242-249]	0	1560.87	1.117	0.927	1.199	1.021	0.16	0.26	0.03	-0.11	0.987774	0.986315	0.95038	0.999841	61.4	68.6	57	73.7	62.7	11.93	1.64	2.93	11.75	17.83	66.8	56.4	67.8	69.4	58.1	55.8	80.1	67.8	71.2	55.2	Det	Det	Det	Det	Det	Det	Det	Det	Det	Det		0.0002375	0.00122	2.19	NA	NA
NA	42474	TGGT1_312530	splicing factor, CC1 family protein	transcript=TGGT1_312530-t26_1 | gene=TGGT1_312530 | organism=Toxoplasma_gondii_GT1 | gene_product=Splicing factor, CC1 family protein [Source:UniProtKB/TrEMBL;Acc:S7W8F0] | transcript_product=splicing factor, CC1 family protein | location=TGGT1_chrXI:2728437-2730600(+) | protein_length=633 | sequence_SO=chromosome | SO=protein_coding_gene | is_pseudo=false	[R].GPSPGTLR.[D]	1xTMT6plex [N-Term]; 1xPhospho [S3(100)]	TGGT1_312530-t26_1-p1 1xPhospho [S176(100)]	10	FALSE	High	0.00673064	0.000832799	1	1	TGGT1_312530-t26_1-p1 [174-181]	0	1093.56	1.117	0.926	0.999	1.026	0.16	0	0.04	-0.11	0.974476	0.986315	0.999313	0.998744	1912.4	2136.8	1770.3	1910.1	1962.3	3.75	9.32	6.43	8.9	5.94	1862.4	1963.9	2000.3	2282.7	1691.6	1852.6	2034.3	1793.5	1881.5	2046.5	Det	Det	Det	Det	Det	Det	Det	Det	Det	Det		0.0005703	0.00364	2.27	NA	NA
NA	103180	TGGT1_209250	hypothetical protein	transcript=TGGT1_209250-t26_1 | gene=TGGT1_209250 | organism=Toxoplasma_gondii_GT1 | gene_product=hypothetical protein | transcript_product=hypothetical protein | location=TGGT1_chrIb:1161236-1166853(+) | protein_length=1018 | sequence_SO=chromosome | SO=protein_coding_gene | is_pseudo=false	[R].SLAALAK.[S]	1xTMT6plex [K7]; 1xTMT6plex [N-Term]; 1xPhospho [S1(100)]	TGGT1_209250-t26_1-p1 1xPhospho [S452(100)]	2	FALSE	High	0.00353997	0.000548038	1	1	TGGT1_209250-t26_1-p1 [452-458]	0	1211.72	1.117	0.677	1.024	0.911	0.16	0.03	-0.13	-0.56	0.976452	0.511128	0.999313	0.975765	85.8	95.8	58.1	87.8	78.1	18.46	5.13	9.21	1.91	2.93	97.8	75.2	99.4	92.4	62	54.4	86.6	89	76.5	79.8	Det	Det	Det	Det	Det	Det	Det	Det	Det	Det		0.0003504	0.001977	2.14	NA	NA
NA	69261	TGGT1_288720	ribosomal protein RPL10	transcript=TGGT1_288720-t26_1 | gene=TGGT1_288720 | organism=Toxoplasma_gondii_GT1 | gene_product=Ribosomal_L16 domain-containing protein [Source:UniProtKB/TrEMBL;Acc:A0A125YSQ3] | transcript_product=ribosomal protein RPL10 | location=TGGT1_chrIX:2518172-2520490(-) | protein_length=221 | sequence_SO=chromosome | SO=protein_coding_gene | is_pseudo=false	[R].IVSDGVGAK.[W]	1xTMT6plex [K9]; 1xTMT6plex [N-Term]; 1xPhospho [S3(100)]	TGGT1_288720-t26_1-p1 1xPhospho [S192(100)]	2	FALSE	High	0.00156172	0.000158417	1	1	TGGT1_288720-t26_1-p1 [190-198]	0	1383.77	1.117	0.807	0.9	0.977	0.16	-0.15	-0.03	-0.31	0.986515	0.932566	0.953709	0.992159	94.8	105.9	76.5	85.2	92.6	9.03	1.96	17.93	2.32	0.35	88.9	101	107.3	104.4	86.9	67.3	86.6	83.8	92.8	92.3	Det	Det	Det	Det	Det	Det	Det	Det	Det	Det		0.0001268	0.000896	2.77	NA	NA
NA	52672	TGGT1_225890	hypothetical protein	transcript=TGGT1_225890-t26_1 | gene=TGGT1_225890 | organism=Toxoplasma_gondii_GT1 | gene_product=hypothetical protein | transcript_product=hypothetical protein | location=TGGT1_chrX:1864237-1871724(-) | protein_length=2111 | sequence_SO=chromosome | SO=protein_coding_gene | is_pseudo=false	[K].KMSPMCVDSPER.[E]	1xMethylthio [C6]; 1xTMT6plex [K1]; 1xTMT6plex [N-Term]; 2xPhospho [S3(100); S9(100)]	TGGT1_225890-t26_1-p1 1xMethylthio [C755]; 2xPhospho [S752(100); S758(100)]	3	FALSE	High	8.8067e-05	6.96558e-05	1	1	TGGT1_225890-t26_1-p1 [750-761]	1	2043.86	1.117	0.787	0.912	0.817	0.16	-0.13	-0.29	-0.35	0.987774	0.916265	0.978563	0.816614	38.2	42.7	30.1	34.8	31.2	12.62	8.99	16.84	21.77	12.7	34.9	41.8	40	45.5	26.7	33.9	40.7	29.8	28.5	34.1	Det	Det	Det	Det	Det	Det	Det	Det	Det	Det		4.4e-05	6.965e-05	3.86	NA	NA
NA	109390	TGGT1_311360	protein kinase G AGC kinase family member PKG	transcript=TGGT1_311360-t26_1 | gene=TGGT1_311360 | organism=Toxoplasma_gondii_GT1 | gene_product=Protein kinase G AGC kinase family member PKG [Source:UniProtKB/TrEMBL;Acc:S7UT18] | transcript_product=protein kinase G AGC kinase family member PKG | location=TGGT1_chrXI:1956120-1971174(-) | protein_length=994 | sequence_SO=chromosome | SO=protein_coding_gene | is_pseudo=false	[R].SSALSASK.[Q]	1xTMT6plex [K8]; 1xTMT6plex [N-Term]; 1xPhospho [S7(100)]	TGGT1_311360-t26_1-p1 1xPhospho [S22(100)]	5	FALSE	High	0.00310324	0.000499442	1	1	TGGT1_311360-t26_1-p1 [16-23]	0	1288.69	1.117	1.073	1.122	1.188	0.16	0.17	0.25	0.1	0.984925	0.987529	0.979998	0.936276	92	102.8	98.8	103.3	109.3	12.2	2.89	5.32	9.1	9.91	100.4	84.4	100.8	105	95.1	102.6	96.8	110.1	101.9	117.3	Det	Det	Det	Det	Det	Det	Det	Det	Det	Det		0.0003301	0.001737	2.54	NA	NA
NA	33136	TGGT1_259880	hypothetical protein	transcript=TGGT1_259880-t26_1 | gene=TGGT1_259880 | organism=Toxoplasma_gondii_GT1 | gene_product=hypothetical protein | transcript_product=hypothetical protein | location=TGGT1_chrVIIb:2611307-2613849(-) | protein_length=776 | sequence_SO=chromosome | SO=protein_coding_gene | is_pseudo=false	[R].FLQCSESASPADGASIR.[S]	1xMethylthio [C4]; 1xTMT6plex [N-Term]; 2xPhospho [S9(100); S15(100)]	TGGT1_259880-t26_1-p1 1xMethylthio [C579]; 2xPhospho [S584(100); S590(100)]	5	FALSE	High	2.59347e-06	6.96558e-05	1	1	TGGT1_259880-t26_1-p1 [576-592]	0	2173.89	1.117	0.983	0.86	0.948	0.16	-0.22	-0.08	-0.02	0.993335	0.988956	0.967895	0.989327	15.2	16.9	14.9	13	14.4	4.8	33.92	31.7	28.06	3.61	14.7	15.7	13.3	21.6	11.9	18.7	15.9	10.7	14.7	14	Det	Det	Det	Det	Det	Det	Det	Det	Det	Det		4.4e-05	3.107e-06	4.51	NA	NA
NA	57257	TGGT1_218560	acetyl-coA carboxylase ACC2	transcript=TGGT1_218560-t26_1 | gene=TGGT1_218560 | organism=Toxoplasma_gondii_GT1 | gene_product=Acetyl-coA carboxylase ACC2 [Source:UniProtKB/TrEMBL;Acc:S7V1W6] | transcript_product=acetyl-coA carboxylase ACC2 | location=TGGT1_chrXII:1367542-1396474(-) | protein_length=3400 | sequence_SO=chromosome | SO=protein_coding_gene | is_pseudo=false	[K].LEDQDTTPGTPDGAPAR.[S]	1xTMT6plex [N-Term]; 1xPhospho [T10(100)]	TGGT1_218560-t26_1-p1 1xPhospho [T1108(100)]	2	FALSE	High	1.16851e-06	6.96558e-05	1	1	TGGT1_218560-t26_1-p1 [1099-1115]	0	2049.93	1.117	1.188	1.186	1.058	0.16	0.25	0.08	0.25	0.987774	0.984836	0.971605	0.99629	42.8	47.8	50.8	50.7	45.2	4.81	2	9.22	20.35	1.69	44.2	41.3	47.1	48.5	54.2	47.6	43.9	58.6	44.7	45.8	Det	Det	Det	Det	Det	Det	Det	Det	Det	Det		4.4e-05	1.53e-06	3.87	NA	NA
NA	19778	TGGT1_224700	hypothetical protein	transcript=TGGT1_224700-t26_1 | gene=TGGT1_224700 | organism=Toxoplasma_gondii_GT1 | gene_product=hypothetical protein | transcript_product=hypothetical protein | location=TGGT1_chrX:2774904-2782271(-) | protein_length=1678 | sequence_SO=chromosome | SO=protein_coding_gene | is_pseudo=false	[R].DRSLPACPFNAQTLTR.[L]	1xMethylthio [C7]; 1xTMT6plex [N-Term]; 1xPhospho [S3(100)]	TGGT1_224700-t26_1-p1 1xMethylthio [C1017]; 1xPhospho [S1013(100)]	5	FALSE	High	2.29782e-07	6.96558e-05	1	1	TGGT1_224700-t26_1-p1 [1011-1026]	1	2145.02	1.117	0.891	1.016	1.167	0.16	0.02	0.22	-0.17	0.990463	0.986246	0.999949	0.98683	16.9	18.9	15	17.2	19.7	11.04	10.56	1.6	3.53	29.86	15.6	18.3	17.5	20.3	15.2	14.9	16.7	17.6	15.9	24.4	Det	Det	Det	Det	Det	Det	Det	Det	Det	Det		4.4e-05	3.597e-07	5.61	NA	NA
NA	110612	TGGT1_265080	Tubulin-tyrosine ligase family protein	transcript=TGGT1_265080-t26_1 | gene=TGGT1_265080 | organism=Toxoplasma_gondii_GT1 | gene_product=Tubulin-tyrosine ligase family protein [Source:UniProtKB/TrEMBL;Acc:S7UHZ8] | transcript_product=Tubulin-tyrosine ligase family protein | location=TGGT1_chrIX:1614161-1623573(-) | protein_length=1869 | sequence_SO=chromosome | SO=protein_coding_gene | is_pseudo=false	[R].SSLSTVLR.[Q]	1xTMT6plex [N-Term]; 1xPhospho [S4(100)]	TGGT1_265080-t26_1-p1 1xPhospho [S411(100)]	2	FALSE	High	0.0164517	0.00173479	1	1	TGGT1_265080-t26_1-p1 [408-415]	0	1171.63	1.118	0.669	0.861	0.872	0.16	-0.22	-0.2	-0.58	0.987285	0.427048	0.825329	0.934087	109.6	122.5	73.3	94.4	95.6	4.04	5.95	25.54	20.19	5.27	112.8	106.5	127.8	117.5	88	61.1	109	81.7	92.1	99.2	Det	Det	Det	Det	Det	Det	Det	Det	Det	Det		0.001103	0.00807	1.99	NA	NA
NA	107913	TGGT1_308890	transcription elongation factor SPT6	transcript=TGGT1_308890-t26_1 | gene=TGGT1_308890 | organism=Toxoplasma_gondii_GT1 | gene_product=Transcription elongation factor SPT6 [Source:UniProtKB/TrEMBL;Acc:S7W102] | transcript_product=transcription elongation factor SPT6 | location=TGGT1_chrXI:296965-314183(+) | protein_length=3132 | sequence_SO=chromosome | SO=protein_coding_gene | is_pseudo=false	[R].SQLCTPNDGSTSDSDGGR.[G]	1xMethylthio [C4]; 1xTMT6plex [N-Term]; 2xPhospho [S12(100); S14(100)]	TGGT1_308890-t26_1-p1 1xMethylthio [C2298]; 2xPhospho [S2306(100); S2308(100)]	2	FALSE	High	0.000263023	0.000113319	1	1	TGGT1_308890-t26_1-p1 [2295-2312]	0	2231.82	1.118	1.026	0.958	0.887	0.16	-0.06	-0.17	0.04	0.987774	0.999939	0.98792	0.975429	31.3	35	32.2	30	27.8	4.85	6.97	10.91	6.09	12	32.4	30.3	33.4	36.8	29.8	34.8	31.4	28.8	25.5	30.3	Det	Det	Det	Det	Det	Det	Det	Det	Det	Det		8.745e-05	0.0001772	3.6	NA	NA
NA	7418	TGGT1_305590	ABC transporter transmembrane region domain-containing protein	transcript=TGGT1_305590-t26_1 | gene=TGGT1_305590 | organism=Toxoplasma_gondii_GT1 | gene_product=ABC transporter transmembrane region domain-containing protein [Source:UniProtKB/TrEMBL;Acc:A0A125YP76] | transcript_product=ABC transporter transmembrane region domain-containing protein | location=TGGT1_chrIX:5262343-5272888(+) | protein_length=1883 | sequence_SO=chromosome | SO=protein_coding_gene | is_pseudo=false	[R].APRSEETIDGVLR.[G]	1xTMT6plex [N-Term]; 1xPhospho [S4(100)]	TGGT1_305590-t26_1-p1 1xPhospho [S971(100)]	1	FALSE	High	1.09383e-05	6.96558e-05	1	1	TGGT1_305590-t26_1-p1 [968-980]	1	1751.89	1.118	1.149	1.141	1.256	0.16	0.19	0.33	0.2	0.987774	0.986315	0.979608	0.876714	41.3	46.2	47.5	47.1	51.9	17.35	5.19	2.91	6.56	3.16	46.7	36.5	47.9	44.5	46.5	48.5	45	49.3	53	50.7	Det	Det	Det	Det	Det	Det	Det	Det	Det	Det		4.4e-05	1.115e-05	4.93	NA	NA
NA	76473	TGGT1_260150	tetratricopeptide repeat-containing protein	transcript=TGGT1_260150-t26_1 | gene=TGGT1_260150 | organism=Toxoplasma_gondii_GT1 | gene_product=TPR_REGION domain-containing protein [Source:UniProtKB/TrEMBL;Acc:S7UY88] | transcript_product=tetratricopeptide repeat-containing protein | location=TGGT1_chrVIIb:2469236-2479231(-) | protein_length=3293 | sequence_SO=chromosome | SO=protein_coding_gene | is_pseudo=false	[R].NAASSADTLQPSLPK.[T]	1xTMT6plex [K15]; 1xTMT6plex [N-Term]; 1xPhospho [S5(99.6)]	TGGT1_260150-t26_1-p1 1xPhospho [S47(99.6)]	2	FALSE	High	0.000392864	0.000113319	1	1	TGGT1_260150-t26_1-p1 [43-57]	0	2038.06	1.118	1.115	1.204	0.984	0.16	0.27	-0.02	0.16	0.990463	0.986582	0.963285	0.994729	21.5	24.1	24	25.9	21.2	29.44	4.88	5.57	18.99	4.97	17.4	26.6	24.9	23.2	25	23.1	22.6	29.7	20.5	21.9	Det	Det	Det	Det	Det	Det	Det	Det	Det	Det		8.745e-05	0.0002515	2.29	NA	NA
NA	42157	TGGT1_233160	hypothetical protein	transcript=TGGT1_233160-t26_1 | gene=TGGT1_233160 | organism=Toxoplasma_gondii_GT1 | gene_product=hypothetical protein | transcript_product=hypothetical protein | location=TGGT1_chrVIII:2462095-2469533(+) | protein_length=1856 | sequence_SO=chromosome | SO=protein_coding_gene | is_pseudo=false	[R].GPGDPLGSPTGGGDSSGK.[A]	1xTMT6plex [K18]; 1xTMT6plex [N-Term]; 1xPhospho [S16(99.3)]	TGGT1_233160-t26_1-p1 1xPhospho [S1435(99.3)]	1	FALSE	High	2.77732e-06	6.96558e-05	1	1	TGGT1_233160-t26_1-p1 [1420-1437]	0	2080.99	1.118	0.82	1.006	1.43	0.16	0.01	0.52	-0.29	0.987774	0.958204	0.999313	0.584303	22.1	24.7	18.1	22.3	31.7	11.5	16.39	13.45	8	13.01	20.4	24	27.8	22	20	16.5	21.1	23.6	28.9	34.7	Det	Det	Det	Det	Det	Det	Det	Det	Det	Det		4.4e-05	3.306e-06	4.53	NA	NA
NA	74971	TGGT1_286750	MA3 domain-containing protein	transcript=TGGT1_286750-t26_1 | gene=TGGT1_286750 | organism=Toxoplasma_gondii_GT1 | gene_product=MA3 domain-containing protein [Source:UniProtKB/TrEMBL;Acc:A0A125YUI3] | transcript_product=MA3 domain-containing protein | location=TGGT1_chrV:1543494-1550842(+) | protein_length=515 | sequence_SO=chromosome | SO=protein_coding_gene | is_pseudo=false	[K].MSLLEEELR.[G]	1xTMT6plex [N-Term]; 1xPhospho [S2(100)]	TGGT1_286750-t26_1-p1 1xPhospho [S12(100)]	2	FALSE	High	0.00012467	0.000113319	1	1	TGGT1_286750-t26_1-p1 [11-19]	0	1428.7	1.118	0.944	1.257	1.22	0.16	0.33	0.29	-0.08	0.990463	0.986582	0.930731	0.967916	21.5	24	20.3	27	26.2	0.86	3.28	12.94	9.15	2.74	21.4	21.6	24.6	23.5	22.2	18.5	25.3	28.8	25.7	26.7	Det	Det	Det	Det	Det	Det	Det	Det	Det	Det		8.478e-05	9.384e-05	3.38	NA	NA
NA	15643	TGGT1_230000	hypothetical protein	transcript=TGGT1_230000-t26_1 | gene=TGGT1_230000 | organism=Toxoplasma_gondii_GT1 | gene_product=Rav1p_C domain-containing protein [Source:UniProtKB/TrEMBL;Acc:S7V2G5] | transcript_product=hypothetical protein | location=TGGT1_chrVIII:503141-526922(-) | protein_length=6668 | sequence_SO=chromosome | SO=protein_coding_gene | is_pseudo=false	[K].DAGYSPPSLTTLCK.[Q]	1xMethylthio [C13]; 1xTMT6plex [K14]; 1xTMT6plex [N-Term]; 1xPhospho [S8(100)]	TGGT1_230000-t26_1-p1 1xMethylthio [C1068]; 1xPhospho [S1063(100)]	5	FALSE	High	3.33947e-05	6.96558e-05	1	1	TGGT1_230000-t26_1-p1 [1056-1069]	0	2036.98	1.118	1.492	1.188	1.12	0.16	0.25	0.16	0.58	0.987774	0.654712	0.955257	0.98683	38.2	42.7	57	45.4	42.8	17.93	6.42	22.48	10.09	25.52	43.4	33.6	40.8	44.7	48.6	66.9	48.8	42.3	35.7	51.4	Det	Det	Det	Det	Det	Det	Det	Det	Det	Det		4.4e-05	2.987e-05	3.17	NA	NA
NA	97884	TGGT1_261200	TBC domain-containing protein	transcript=TGGT1_261200-t26_1 | gene=TGGT1_261200 | organism=Toxoplasma_gondii_GT1 | gene_product=Rab-GAP TBC domain-containing protein [Source:UniProtKB/TrEMBL;Acc:S7UYT0] | transcript_product=TBC domain-containing protein | location=TGGT1_chrVIIb:1812790-1818459(-) | protein_length=885 | sequence_SO=chromosome | SO=protein_coding_gene | is_pseudo=false	[R].SATEKASPR.[V]	1xTMT6plex [K5]; 1xTMT6plex [N-Term]; 1xPhospho [S7(100)]	TGGT1_261200-t26_1-p1 1xPhospho [S25(100)]	1	FALSE	High	0.0468471	0.00447547	1	1	TGGT1_261200-t26_1-p1 [19-27]	1	1484.79	1.118	0.942	1.046	1	0.16	0.06	0	-0.09	0.990463	0.986582	0.999313	0.997397	21.6	24.1	20.3	22.6	21.6	2.63	8.14	15.21	20.11	8.63	22	21.2	22.8	25.6	18.3	22.7	19.6	26	20.3	23	Det	Det	Det	Det	Det	Det	Det	Det	Det	Det		0.002578	0.01969	1.33	NA	NA
NA	68684	TGGT1_286590	microtubule associated protein SPM2	transcript=TGGT1_286590-t26_1 | gene=TGGT1_286590 | organism=Toxoplasma_gondii_GT1 | gene_product=Microtubule associated protein SPM2 [Source:UniProtKB/TrEMBL;Acc:S7VWS9] | transcript_product=microtubule associated protein SPM2 | location=TGGT1_chrV:1625039-1626577(+) | protein_length=357 | sequence_SO=chromosome | SO=protein_coding_gene | is_pseudo=false	[R].LVCQVDHAKKSPL.[-]	1xMethylthio [C3]; 2xTMT6plex [K9; K10]; 1xTMT6plex [N-Term]; 1xPhospho [S11(100)]	TGGT1_286590-t26_1-p1 1xMethylthio [C347]; 1xPhospho [S355(100)]	1	FALSE	High	0.000835068	0.000158417	1	1	TGGT1_286590-t26_1-p1 [345-357]	2	2251.23	1.118	1.651	1.195	1.017	0.16	0.26	0.02	0.72	0.993335	0.443661	0.979608	0.999841	19.7	22.1	32.6	23.6	20.1	12.22	21.52	27.4	9.37	38.02	18.1	21.5	25.7	18.9	26.8	39.7	25.2	22.1	15.2	26.5	Det	Det	Det	Det	Det	Det	Det	Det	Det	Det		0.0001043	0.0004966	2.96	NA	NA
NA	58761	TGGT1_280800	SWI2/SNF2 SRCAP/Ino80	transcript=TGGT1_280800-t26_1 | gene=TGGT1_280800 | organism=Toxoplasma_gondii_GT1 | gene_product=SWI2/SNF2 SRCAP/Ino80 [Source:UniProtKB/TrEMBL;Acc:S7W9I8] | transcript_product=SWI2/SNF2 SRCAP/Ino80 | location=TGGT1_chrVIIa:44179-60341(-) | protein_length=2894 | sequence_SO=chromosome | SO=protein_coding_gene | is_pseudo=false	[K].IGDTEHSADDDDDNRSEFSLDGGAFGK.[Q]	1xTMT6plex [K27]; 1xTMT6plex [N-Term]; 3xPhospho [S7(100); S16(100); S19(100)]	TGGT1_280800-t26_1-p1 3xPhospho [S928(100); S937(100); S940(100)]	4	FALSE	High	3.41222e-09	6.96558e-05	1	1	TGGT1_280800-t26_1-p1 [922-948]	1	3568.42	1.118	1.122	1.155	1.247	0.16	0.21	0.32	0.17	0.987774	0.986582	0.984738	0.868822	45.7	51.1	51.3	52.8	57	4.97	11.77	0.81	10.23	2.25	44.2	47.4	55.6	47	51.6	51	49.1	56.8	56.1	57.9	Det	Det	Det	Det	Det	Det	Det	Det	Det	Det		4.4e-05	8.51e-09	8.19	NA	NA
NA	41119	TGGT1_214600	hypothetical protein	transcript=TGGT1_214600-t26_1 | gene=TGGT1_214600 | organism=Toxoplasma_gondii_GT1 | gene_product=hypothetical protein | transcript_product=hypothetical protein | location=TGGT1_chrX:6286080-6303782(-) | protein_length=4050 | sequence_SO=chromosome | SO=protein_coding_gene | is_pseudo=false	[R].GLSLGLSSR.[A]	1xTMT6plex [N-Term]; 2xPhospho [S3(100); S8(99.3)]	TGGT1_214600-t26_1-p1 2xPhospho [S3341(100); S3346(99.3)]	1	FALSE	High	0.041005	0.00402829	1	1	TGGT1_214600-t26_1-p1 [3339-3347]	0	1278.61	1.118	0.959	0.979	0.988	0.16	-0.03	-0.02	-0.06	0.996244	0.987329	0.99817	0.993768	13.7	15.3	13.1	13.4	13.5	11.22	18.01	14.81	17.66	39.56	14.8	12.6	13.4	17.4	14.6	11.8	15.2	11.8	18	10.1	Det	Det	Det	Det	Det	Det	Det	Det	Det	Det		0.002372	0.01751	1.94	NA	NA
NA	135007	TGGT1_211420	RNA recognition motif-containing protein	transcript=TGGT1_211420-t26_1 | gene=TGGT1_211420 | organism=Toxoplasma_gondii_GT1 | gene_product=RRM domain-containing protein [Source:UniProtKB/TrEMBL;Acc:S7VTD0] | transcript_product=RNA recognition motif-containing protein | location=TGGT1_chrIV:1661239-1664919(-) | protein_length=189 | sequence_SO=chromosome | SO=protein_coding_gene | is_pseudo=false	[R].YRNSDGDYR.[S]	1xTMT6plex [N-Term]; 1xPhospho [S4(100)]	TGGT1_211420-t26_1-p1 1xPhospho [S144(100)]	7	FALSE	High	0.00267505	0.000499442	1	1	TGGT1_211420-t26_1-p1 [141-149]	1	1454.63	1.118	1.308	1.177	1.135	0.16	0.24	0.18	0.39	0.986273	0.876812	0.864173	0.975429	253.2	283.1	331.2	298.2	287.4	3.3	7.21	12.38	3.29	0.28	259.2	247.4	269	297.9	303.4	361.6	291.3	305.2	286.9	288	Det	Det	Det	Det	Det	Det	Det	Det	Det	Det		0.0003178	0.001505	2.42	NA	NA
NA	109171	TGGT1_299100	hypothetical protein	transcript=TGGT1_299100-t26_1 | gene=TGGT1_299100 | organism=Toxoplasma_gondii_GT1 | gene_product=hypothetical protein | transcript_product=hypothetical protein | location=TGGT1_chrIII:2162728-2169237(-) | protein_length=2169 | sequence_SO=chromosome | SO=protein_coding_gene | is_pseudo=false	[R].SRTPPDAR.[S]	1xTMT6plex [N-Term]; 1xPhospho [T3(100)]	TGGT1_299100-t26_1-p1 1xPhospho [T1938(100)]	1	FALSE	High	0.000859665	0.000158417	1	1	TGGT1_299100-t26_1-p1 [1936-1943]	1	1208.6	1.118	1.103	1.005	1.005	0.16	0.01	0.01	0.14	0.993335	0.987529	0.999313	0.998458	20.1	22.4	22.1	20.2	20.2	7.51	4.53	6.92	1.97	6.19	19	21.2	21.7	23.2	23.3	21.1	19.9	20.5	19.3	21.1	Det	Det	Det	Det	Det	Det	Det	Det	Det	Det		0.0001043	0.0005097	2.83	NA	NA
NA	89704	TGGT1_230400	hypothetical protein	transcript=TGGT1_230400-t26_1 | gene=TGGT1_230400 | organism=Toxoplasma_gondii_GT1 | gene_product=hypothetical protein | transcript_product=hypothetical protein | location=TGGT1_chrVIII:738672-751636(+) | protein_length=2233 | sequence_SO=chromosome | SO=protein_coding_gene | is_pseudo=false	[K].RGEEATSDFEKEEGELHEVR.[A]	1xTMT6plex [K11]; 1xTMT6plex [N-Term]; 1xPhospho [S7(100)]	TGGT1_230400-t26_1-p1 1xPhospho [S1084(100)]	4	FALSE	High	3.53121e-09	6.96558e-05	1	1	TGGT1_230400-t26_1-p1 [1078-1097]	2	2885.37	1.118	1.095	1.142	1.115	0.16	0.19	0.16	0.13	0.979705	0.986582	0.945064	0.977297	198	221.4	216.7	226.2	220.7	3.86	1.97	1.36	6.57	1.05	192.7	203.5	218.4	224.5	214.7	218.8	215.9	236.9	222.4	219.1	Det	Det	Det	Det	Det	Det	Det	Det	Det	Det		4.4e-05	8.781e-09	7.61	NA	NA
NA	50897	TGGT1_244460	hypothetical protein	transcript=TGGT1_244460-t26_1 | gene=TGGT1_244460 | organism=Toxoplasma_gondii_GT1 | gene_product=hypothetical protein | transcript_product=hypothetical protein | location=TGGT1_chrVI:3193064-3199038(-) | protein_length=1239 | sequence_SO=chromosome | SO=protein_coding_gene | is_pseudo=false	[R].KDGGGSPR.[G]	1xTMT6plex [K1]; 1xTMT6plex [N-Term]; 1xPhospho [S6(100)]	TGGT1_244460-t26_1-p1 1xPhospho [S84(100)]	1	FALSE	High	0.0456111	0.00433389	1	1	TGGT1_244460-t26_1-p1 [79-86]	1	1311.68	1.118	1.268	1.205	1.313	0.16	0.27	0.39	0.34	0.996802	0.964992	0.979608	0.932414	13.5	15.1	17.1	16.3	17.7	47.49	3.08	37.2	16.54	1.72	9.5	19.2	15.4	14.8	22.4	13.1	14.5	18.3	17.5	18	Det	Det	Det	Det	Det	Det	Det	Det	Det	Det		0.002524	0.0192	1.48	NA	NA
NA	3491	TGGT1_210430	DnaJ domain-containing protein	transcript=TGGT1_210430-t26_1 | gene=TGGT1_210430 | organism=Toxoplasma_gondii_GT1 | gene_product=J domain-containing protein [Source:UniProtKB/TrEMBL;Acc:S7VXA8] | transcript_product=DnaJ domain-containing protein | location=TGGT1_chrIX:4589516-4598135(-) | protein_length=2010 | sequence_SO=chromosome | SO=protein_coding_gene | is_pseudo=false	[R].AFSQLSPR.[S]	1xTMT6plex [N-Term]; 1xPhospho [S6(100)]	TGGT1_210430-t26_1-p1 1xPhospho [S1341(100)]	5	FALSE	High	0.0126544	0.00152388	1	1	TGGT1_210430-t26_1-p1 [1336-1343]	0	1214.61	1.118	0.811	0.99	1.08	0.16	-0.02	0.11	-0.3	0.983561	0.939891	0.998325	0.992107	242.3	271	196.6	239.8	261.8	4.07	14.23	24.42	19.04	12.39	235.5	249.4	299.8	245	234.1	165.1	209.4	274.6	239.8	285.8	Det	Det	Det	Det	Det	Det	Det	Det	Det	Det		0.0009942	0.006451	1.22	NA	NA
NA	48412	TGGT1_248340	GTP-binding nuclear protein ran/tc4	transcript=TGGT1_248340-t26_1 | gene=TGGT1_248340 | organism=Toxoplasma_gondii_GT1 | gene_product=GTP-binding nuclear protein [Source:UniProtKB/TrEMBL;Acc:S7V0L0] | transcript_product=GTP-binding nuclear protein ran/tc4 | location=TGGT1_chrXII:3749189-3752256(+) | protein_length=229 | sequence_SO=chromosome | SO=protein_coding_gene | is_pseudo=false	[R].HLTGEFEK.[K]	1xTMT6plex [K8]; 1xTMT6plex [N-Term]; 1xPhospho [T3(100)]	TGGT1_248340-t26_1-p1 1xPhospho [T46(100)]	5	FALSE	High	0.000104799	6.96558e-05	1	1	TGGT1_248340-t26_1-p1 [44-51]	0	1498.77	1.118	0.89	0.874	0.841	0.16	-0.19	-0.25	-0.17	0.974552	0.981889	0.894411	0.825814	84	93.9	74.7	73.4	70.7	2.75	25.88	4.11	6.32	3.92	82.4	85.6	78.1	113	72.6	76.9	76.7	70.2	68.7	72.7	Det	Det	Det	Det	Det	Det	Det	Det	Det	Det		4.4e-05	8.084e-05	3.23	NA	NA
NA	82662	TGGT1_226470	hypothetical protein	transcript=TGGT1_226470-t26_1 | gene=TGGT1_226470 | organism=Toxoplasma_gondii_GT1 | gene_product=hypothetical protein | transcript_product=hypothetical protein | location=TGGT1_chrX:1515287-1525417(+) | protein_length=3207 | sequence_SO=chromosome | SO=protein_coding_gene | is_pseudo=false	[R].QKEDQDVGSVK.[S]	2xTMT6plex [K2; K11]; 1xTMT6plex [N-Term]; 1xPhospho [S9(100)]	TGGT1_226470-t26_1-p1 1xPhospho [S2725(100)]	2	FALSE	High	0.00442605	0.000671399	1	1	TGGT1_226470-t26_1-p1 [2717-2727]	1	2000.07	1.118	1.035	1.126	1.036	0.16	0.17	0.05	0.05	0.990126	0.99802	0.989868	0.998137	23.7	26.5	24.6	26.7	24.6	4.63	10.62	7.21	10.56	11.98	24.5	23	28.6	24.6	25.8	23.3	24.8	28.8	22.6	26.8	Det	Det	Det	Det	Det	Det	Det	Det	Det	Det		0.0004554	0.002451	1.92	NA	NA
NA	55652	TGGT1_261410	protein-tyrosine-phosphatase	transcript=TGGT1_261410-t26_1 | gene=TGGT1_261410 | organism=Toxoplasma_gondii_GT1 | gene_product=DIX domain-containing protein [Source:UniProtKB/TrEMBL;Acc:S7W6W5] | transcript_product=protein-tyrosine-phosphatase | location=TGGT1_chrVIIb:1737178-1741612(+) | protein_length=440 | sequence_SO=chromosome | SO=protein_coding_gene | is_pseudo=false	[K].LARESMEYVNQK.[I]	1xOxidation [M6]; 1xTMT6plex [K12]; 1xTMT6plex [N-Term]; 1xPhospho [S5(100)]	TGGT1_261410-t26_1-p1 1xPhospho [S21(100)]	2	FALSE	High	0.00238249	0.000469614	1	1	TGGT1_261410-t26_1-p1 [17-28]	1	2022.01	1.118	1.177	1.109	1.222	0.16	0.15	0.29	0.24	0.986515	0.984482	0.98792	0.884828	64.8	72.5	76.3	71.9	79.2	8.05	5.01	9.28	11.27	5.78	61.3	68.7	75.1	70	71.5	81.5	77.9	66.4	76	82.5	Det	Det	Det	Det	Det	Det	Det	Det	Det	Det		0.0002592	0.001343	2.17	NA	NA
NA	55844	TGGT1_275480	Myb family DNA-binding domain-containing protein	transcript=TGGT1_275480-t26_1 | gene=TGGT1_275480 | organism=Toxoplasma_gondii_GT1 | gene_product=Myb family DNA-binding domain-containing protein [Source:UniProtKB/TrEMBL;Acc:S7VYM2] | transcript_product=Myb family DNA-binding domain-containing protein | location=TGGT1_chrX:7176962-7188868(-) | protein_length=888 | sequence_SO=chromosome | SO=protein_coding_gene | is_pseudo=false	[R].LASLQK.[R]	1xTMT6plex [K6]; 1xTMT6plex [N-Term]; 1xPhospho [S3(100)]	TGGT1_275480-t26_1-p1 1xPhospho [S207(100)]	1	FALSE	High	0.0638497	0.00560657	1	1	TGGT1_275480-t26_1-p1 [205-210]	0	1197.7	1.118	1.318	1.119	1.365	0.16	0.16	0.45	0.4	0.990463	0.932566	0.991676	0.689962	24.9	27.9	32.8	27.9	34	23.77	3.67	8.91	12.5	7.56	29.5	21	28.6	27.1	30.8	35	25.5	30.5	35.9	32.2	Det	Det	Det	Det	Det	Det	Det	Det	Det	Det		0.003211	0.02609	1.81	NA	NA
NA	40346	TGGT1_235150	transporter, major facilitator family protein	transcript=TGGT1_235150-t26_1 | gene=TGGT1_235150 | organism=Toxoplasma_gondii_GT1 | gene_product=MFS domain-containing protein [Source:UniProtKB/TrEMBL;Acc:S7UW99] | transcript_product=transporter, major facilitator family protein | location=TGGT1_chrX:4537454-4539145(+) | protein_length=563 | sequence_SO=chromosome | SO=protein_coding_gene | is_pseudo=false	[R].GKTSEQLAESGADDEGTNGEK.[Q]	2xTMT6plex [K2; K21]; 1xTMT6plex [N-Term]; 1xPhospho [T3(100)]	TGGT1_235150-t26_1-p1 1xPhospho [T103(100)]	5	FALSE	High	8.91108e-07	6.96558e-05	1	1	TGGT1_235150-t26_1-p1 [101-121]	1	2890.39	1.118	0.88	0.859	0.863	0.16	-0.22	-0.21	-0.18	0.987774	0.978177	0.896948	0.917902	41.1	45.9	36.1	35.3	35.4	30.13	25.41	9.65	10.59	7.99	51	33.1	38.3	55.1	33.8	38.7	38	32.7	33.5	37.5	Det	Det	Det	Det	Det	Det	Det	Det	Det	Det		4.4e-05	1.201e-06	4.7	NA	NA
NA	41364	TGGT1_286080	elongation factor 2 family protein	transcript=TGGT1_286080-t26_1 | gene=TGGT1_286080 | organism=Toxoplasma_gondii_GT1 | gene_product=Tr-type G domain-containing protein [Source:UniProtKB/TrEMBL;Acc:S7UP08] | transcript_product=elongation factor 2 family protein | location=TGGT1_chrV:1864243-1874860(+) | protein_length=1008 | sequence_SO=chromosome | SO=protein_coding_gene | is_pseudo=false	[R].GLVSIGEEESTAAAVVPHELKK.[Y]	2xTMT6plex [K21; K22]; 1xTMT6plex [N-Term]; 1xPhospho [S4(100)]	TGGT1_286080-t26_1-p1 1xPhospho [S53(100)]	1	FALSE	High	4.77878e-07	6.96558e-05	1	1	TGGT1_286080-t26_1-p1 [50-71]	1	3031.67	1.119	1.415	1.202	1.338	0.16	0.27	0.42	0.5	0.994432	0.844665	0.979608	0.84482	16.1	18.1	22.8	19.4	21.6	18.08	6.28	32.34	16.1	7.31	18.4	14.2	17.3	18.9	18.1	28.8	17.3	21.7	22.7	20.5	Det	Det	Det	Det	Det	Det	Det	Det	Det	Det		4.4e-05	6.913e-07	4.06	NA	NA
NA	41682	TGGT1_321500	RNA recognition motif-containing protein	transcript=TGGT1_321500-t26_1 | gene=TGGT1_321500 | organism=Toxoplasma_gondii_GT1 | gene_product=RNA recognition motif-containing protein [Source:UniProtKB/TrEMBL;Acc:A0A125YP61] | transcript_product=RNA recognition motif-containing protein | location=TGGT1_chrIb:1771014-1773404(+) | protein_length=475 | sequence_SO=chromosome | SO=protein_coding_gene | is_pseudo=false	[R].GNAGGMQQQWGSGYSQGGGVYGGSGGQQR.[F]	1xTMT6plex [N-Term]; 2xPhospho [S12(100); S15(100)]	TGGT1_321500-t26_1-p1 2xPhospho [S454(100); S457(100)]	7	FALSE	High	3.74659e-09	6.96558e-05	1	1	TGGT1_321500-t26_1-p1 [443-471]	0	3205.32	1.119	1.642	1.113	1.179	0.16	0.15	0.24	0.72	0.990463	0.443661	0.991676	0.977297	21.3	23.9	35	23.7	25.1	23.38	2.87	6.86	8.24	2.06	25.2	18.1	24.3	23.4	33.4	36.8	25.2	22.4	24.8	25.5	Det	Det	Det	Det	Det	Det	Det	Det	Det	Det		4.4e-05	9.251e-09	5.12	NA	NA
NA	114182	TGGT1_214880	hypothetical protein	transcript=TGGT1_214880-t26_1 | gene=TGGT1_214880 | organism=Toxoplasma_gondii_GT1 | gene_product=hypothetical protein | transcript_product=hypothetical protein | location=TGGT1_chrX:6454346-6458141(-) | protein_length=931 | sequence_SO=chromosome | SO=protein_coding_gene | is_pseudo=false	[R].SVSQFTEMR.[A]	1xTMT6plex [N-Term]; 1xPhospho [S1(100)]	TGGT1_214880-t26_1-p1 1xPhospho [S425(100)]	3	FALSE	High	0.000746944	0.000158417	1	1	TGGT1_214880-t26_1-p1 [425-433]	0	1393.64	1.119	0.925	1.017	1.078	0.16	0.02	0.11	-0.11	0.978692	0.986315	0.999313	0.992107	90.9	101.7	84.1	92.5	98	16.12	15.36	0.67	3.06	15.2	101.9	81	91.2	113.4	83.7	84.5	94.5	90.5	88	109.2	Det	Det	Det	Det	Det	Det	Det	Det	Det	Det		0.0001043	0.0004488	3.21	NA	NA
NA	115665	TGGT1_295360	hypothetical protein	transcript=TGGT1_295360-t26_1 | gene=TGGT1_295360 | organism=Toxoplasma_gondii_GT1 | gene_product=hypothetical protein | transcript_product=hypothetical protein | location=TGGT1_chrIa:1791407-1792949(+) | protein_length=268 | sequence_SO=chromosome | SO=protein_coding_gene | is_pseudo=false	[R].TASVARTIVDEIQDR.[L]	1xTMT6plex [N-Term]; 2xPhospho [S3(99.5); T7(100)]	TGGT1_295360-t26_1-p1 2xPhospho [S190(99.5); T194(100)]	10	FALSE	High	0.000207744	0.000113319	1	1	TGGT1_295360-t26_1-p1 [188-202]	1	2062.98	1.119	0.618	0.929	0.851	0.16	-0.11	-0.23	-0.69	0.973494	0.259235	0.983094	0.805401	426.3	476.9	263.3	395.9	363	9.83	6.24	4.04	1.24	3.37	457.1	397.6	498.4	456.3	271	255.9	399.4	392.5	354.4	371.7	Det	Det	Det	Det	Det	Det	Det	Det	Det	Det		8.745e-05	0.000145	4.42	NA	NA
NA	57009	TGGT1_318440	helicase associated domain (ha2) protein	transcript=TGGT1_318440-t26_1 | gene=TGGT1_318440 | organism=Toxoplasma_gondii_GT1 | gene_product=Helicase associated domain (Ha2) protein [Source:UniProtKB/TrEMBL;Acc:S7UJM8] | transcript_product=helicase associated domain (ha2) protein | location=TGGT1_chrIV:1264045-1277404(-) | protein_length=2234 | sequence_SO=chromosome | SO=protein_coding_gene | is_pseudo=false	[R].LDSSTVWTGAASSSLVDFER.[R]	1xTMT6plex [N-Term]; 2xPhospho [S14(100); S/T]	TGGT1_318440-t26_1-p1 2xPhospho [S678(100); S/T]	4	FALSE	High	6.60754e-07	6.96558e-05	1	1	TGGT1_318440-t26_1-p1 [665-684]	0	2517.11	1.119	0.917	1.163	1.111	0.16	0.22	0.15	-0.13	0.987774	0.986315	0.979608	0.987875	31.6	35.4	29	36.7	35.1	27.09	8.25	10.97	12	6.47	38.4	26	33.4	37.5	26.8	31.3	33.8	40	36.8	33.5	Det	Det	Det	Det	Det	Det	Det	Det	Det	Det		4.4e-05	9.216e-07	5.2	NA	NA
NA	97258	TGGT1_268710	elongation factor Tu GTP binding domain-containing protein	transcript=TGGT1_268710-t26_1 | gene=TGGT1_268710 | organism=Toxoplasma_gondii_GT1 | gene_product=Tr-type G domain-containing protein [Source:UniProtKB/TrEMBL;Acc:S7V5A5] | transcript_product=elongation factor Tu GTP binding domain-containing protein | location=TGGT1_chrVIII:6343668-6355929(-) | protein_length=1697 | sequence_SO=chromosome | SO=protein_coding_gene | is_pseudo=false	[R].SAPSQDPGEAAEAPAEAPAGGASPASR.[R]	1xTMT6plex [N-Term]; 1xPhospho [S23(100)]	TGGT1_268710-t26_1-p1 1xPhospho [S1278(100)]	2	FALSE	High	5.29285e-11	6.96558e-05	1	1	TGGT1_268710-t26_1-p1 [1256-1282]	0	2758.25	1.119	0.953	1.181	1.062	0.16	0.24	0.09	-0.07	0.990463	0.987329	0.978914	0.997661	17.4	19.4	16.6	20.5	18.5	14.76	5.45	14.22	9.17	15.99	15.7	19.3	20.2	18.7	15	18.3	21.9	19.2	16.5	20.7	Det	Det	Det	Det	Det	Det	Det	Det	Det	Det		4.4e-05	2.094e-10	6.94	NA	NA
NA	114690	TGGT1_236930	hypothetical protein	transcript=TGGT1_236930-t26_1 | gene=TGGT1_236930 | organism=Toxoplasma_gondii_GT1 | gene_product=hypothetical protein | transcript_product=hypothetical protein | location=TGGT1_chrX:5467725-5489270(-) | protein_length=5651 | sequence_SO=chromosome | SO=protein_coding_gene | is_pseudo=false	[R].SYGSLSAENR.[L]	1xTMT6plex [N-Term]; 1xPhospho [S4(100)]	TGGT1_236930-t26_1-p1 1xPhospho [S2362(100)]	3	FALSE	High	0.000387874	0.000113319	1	1	TGGT1_236930-t26_1-p1 [2359-2368]	0	1392.64	1.119	1.043	1.018	1.017	0.16	0.03	0.02	0.06	0.987774	0.99802	0.999313	0.999841	59.9	67	62.4	60.9	60.9	2.47	12.96	8.8	12.11	9.68	60.9	58.8	61.1	73.4	66.4	58.7	66.4	55.9	65.2	56.9	Det	Det	Det	Det	Det	Det	Det	Det	Det	Det		8.745e-05	0.0002481	3.02	NA	NA
NA	111901	TGGT1_230000	hypothetical protein	transcript=TGGT1_230000-t26_1 | gene=TGGT1_230000 | organism=Toxoplasma_gondii_GT1 | gene_product=Rav1p_C domain-containing protein [Source:UniProtKB/TrEMBL;Acc:S7V2G5] | transcript_product=hypothetical protein | location=TGGT1_chrVIII:503141-526922(-) | protein_length=6668 | sequence_SO=chromosome | SO=protein_coding_gene | is_pseudo=false	[R].SSSTSAGRLSR.[S]	1xTMT6plex [N-Term]; 1xPhospho [S10(100)]	TGGT1_230000-t26_1-p1 1xPhospho [S4662(100)]	3	FALSE	High	0.00194028	0.000263708	1	1	TGGT1_230000-t26_1-p1 [4653-4663]	1	1417.7	1.119	1.126	1.032	1.077	0.16	0.05	0.11	0.17	0.976452	0.986315	0.999313	0.992107	86.1	96.3	96.9	88.8	92.7	10.09	3.54	2.11	1.22	3.42	80.1	92.4	98.7	93.9	95.4	98.3	88.1	89.6	94.9	90.5	Det	Det	Det	Det	Det	Det	Det	Det	Det	Det		0.0001701	0.001101	2.87	NA	NA
NA	9746	TGGT1_232050	DnaJ domain-containing protein	transcript=TGGT1_232050-t26_1 | gene=TGGT1_232050 | organism=Toxoplasma_gondii_GT1 | gene_product=J domain-containing protein [Source:UniProtKB/TrEMBL;Acc:S7V2Q7] | transcript_product=DnaJ domain-containing protein | location=TGGT1_chrVIII:1780837-1792241(-) | protein_length=869 | sequence_SO=chromosome | SO=protein_coding_gene | is_pseudo=false	[R].ASMAYDALR.[S]	1xTMT6plex [N-Term]; 1xPhospho [S2(100)]	TGGT1_232050-t26_1-p1 1xPhospho [S92(100)]	2	FALSE	High	0.0002733	0.000113319	1	1	TGGT1_232050-t26_1-p1 [91-99]	0	1306.61	1.119	0.92	1.135	0.889	0.16	0.18	-0.17	-0.12	0.990463	0.986315	0.984081	0.967916	49.6	55.5	45.6	56.3	44.1	9.43	4.09	2.56	6.89	19.53	53	46.4	53.9	57.1	46.5	44.8	53.6	59.1	38.4	50.7	Det	Det	Det	Det	Det	Det	Det	Det	Det	Det		8.745e-05	0.0001833	3.34	NA	NA
NA	116021	TGGT1_307860	hypothetical protein	transcript=TGGT1_307860-t26_1 | gene=TGGT1_307860 | organism=Toxoplasma_gondii_GT1 | gene_product=hypothetical protein | transcript_product=hypothetical protein | location=TGGT1_chrXII:397522-416907(+) | protein_length=4107 | sequence_SO=chromosome | SO=protein_coding_gene | is_pseudo=false	[R].TCTVGSDERSPK.[T]	1xMethylthio [C2]; 1xTMT6plex [K12]; 1xTMT6plex [N-Term]; 1xPhospho [S10(100)]	TGGT1_307860-t26_1-p1 1xMethylthio [C3269]; 1xPhospho [S3277(100)]	2	FALSE	High	0.00189756	0.000263708	1	1	TGGT1_307860-t26_1-p1 [3268-3279]	1	1863.88	1.119	0.66	1.057	1.045	0.16	0.08	0.06	-0.6	0.990463	0.578566	0.999313	0.997397	30.7	34.3	20.3	32.4	32.1	9.93	0.01	12.69	7.54	6.42	32.9	28.6	34.3	34.3	18.5	22.2	34.2	30.7	30.6	33.6	Det	Det	Det	Det	Det	Det	Det	Det	Det	Det		0.0001701	0.001078	1.58	NA	NA
NA	56030	TGGT1_260650	glycosyltransferase, group 2 family protein	transcript=TGGT1_260650-t26_1 | gene=TGGT1_260650 | organism=Toxoplasma_gondii_GT1 | gene_product=Glycosyltransferase, group 2 family protein [Source:UniProtKB/TrEMBL;Acc:S7UYD5] | transcript_product=glycosyltransferase, group 2 family protein | location=TGGT1_chrVIIb:2055023-2068302(+) | protein_length=1801 | sequence_SO=chromosome | SO=protein_coding_gene | is_pseudo=false	[R].LASYLDSR.[W]	1xTMT6plex [N-Term]; 1xPhospho [S3(100)]	TGGT1_260650-t26_1-p1 1xPhospho [S723(100)]	3	FALSE	High	0.00602586	0.00079247	1	1	TGGT1_260650-t26_1-p1 [721-728]	0	1233.61	1.119	1.287	1.118	1.129	0.16	0.16	0.18	0.36	0.993335	0.958715	0.992237	0.992107	12.3	13.7	15.8	13.7	13.9	16.73	6.4	26.41	3.82	5.32	10.9	13.8	13.1	14.4	13.1	19.1	13.3	14.1	13.3	14.4	Det	Det	Det	Det	Det	Det	Det	Det	Det	Det		0.0005365	0.003288	2.14	NA	NA
NA	60902	TGGT1_309210	putative peroxiredoxin 6	transcript=TGGT1_309210-t26_1 | gene=TGGT1_309210 | organism=Toxoplasma_gondii_GT1 | gene_product=Thioredoxin domain-containing protein [Source:UniProtKB/TrEMBL;Acc:S7W128] | transcript_product=putative peroxiredoxin 6 | location=TGGT1_chrXI:521482-524360(-) | protein_length=402 | sequence_SO=chromosome | SO=protein_coding_gene | is_pseudo=false	[K].LIGFSCDDVSSHK.[G]	1xMethylthio [C6]; 1xTMT6plex [K13]; 1xTMT6plex [N-Term]; 1xPhospho [S10(100)]	TGGT1_309210-t26_1-p1 1xMethylthio [C251]; 1xPhospho [S255(100)]	1	FALSE	High	1.04412e-05	6.96558e-05	1	1	TGGT1_309210-t26_1-p1 [246-258]	0	1991.94	1.119	1.205	1.158	1.3	0.16	0.21	0.38	0.27	0.987774	0.982373	0.98792	0.868086	17.3	19.3	20.8	20	22.4	19.66	3.01	11.18	6.07	9	19.9	15	18.9	19.7	19.2	22.5	20.9	19.2	23.9	21.1	Det	Det	Det	Det	Det	Det	Det	Det	Det	Det		4.4e-05	1.07e-05	3.75	NA	NA
NA	91609	TGGT1_209850	RNA recognition motif-containing protein	transcript=TGGT1_209850-t26_1 | gene=TGGT1_209850 | organism=Toxoplasma_gondii_GT1 | gene_product=RNA recognition motif-containing protein [Source:UniProtKB/TrEMBL;Acc:S7UJA3] | transcript_product=RNA recognition motif-containing protein | location=TGGT1_chrIb:1501964-1507671(-) | protein_length=1412 | sequence_SO=chromosome | SO=protein_coding_gene | is_pseudo=false	[K].RLSPFSDR.[D]	1xTMT6plex [N-Term]; 2xPhospho [S3(100); S6(100)]	TGGT1_209850-t26_1-p1 2xPhospho [S551(100); S554(100)]	6	FALSE	High	0.0139868	0.001634	1	1	TGGT1_209850-t26_1-p1 [549-556]	1	1366.61	1.119	0.874	0.946	0.99	0.16	-0.08	-0.01	-0.19	0.983296	0.978177	0.984132	0.994729	352.1	394	307.8	333.1	348.6	0.11	12.43	5.67	7.13	6.85	351.8	352.3	360.7	430.3	295.7	320.4	350.3	316.7	332.2	366	Det	Det	Det	Det	Det	Det	Det	Det	Det	Det		0.001068	0.007022	2.75	NA	NA
NA	119428	TGGT1_249780	hypothetical protein	transcript=TGGT1_249780-t26_1 | gene=TGGT1_249780 | organism=Toxoplasma_gondii_GT1 | gene_product=hypothetical protein | transcript_product=hypothetical protein | location=TGGT1_chrXII:4731604-4732590(-) | protein_length=328 | sequence_SO=chromosome | SO=protein_coding_gene | is_pseudo=false	[R].TLPGSKDADADLAPADTFLER.[F]	1xTMT6plex [K6]; 1xTMT6plex [N-Term]; 1xPhospho [S5(100)]	TGGT1_249780-t26_1-p1 1xPhospho [S258(100)]	5	FALSE	High	4.58908e-07	6.96558e-05	1	1	TGGT1_249780-t26_1-p1 [254-274]	1	2741.38	1.119	1.634	1.406	1.367	0.16	0.49	0.45	0.71	0.976452	0.311973	0.247171	0.50043	83.1	92.9	135.7	116.8	113.5	20.59	0.02	0.23	9.71	0.05	96.2	71.7	93	92.9	136	135.5	109	125.1	113.5	113.6	Det	Det	Det	Det	Det	Det	Det	Det	Det	Det		4.4e-05	6.669e-07	5.08	NA	NA
NA	42687	TGGT1_306660	RNA pseudouridine synthase superfamily protein	transcript=TGGT1_306660-t26_1 | gene=TGGT1_306660 | organism=Toxoplasma_gondii_GT1 | gene_product=MATH domain-containing protein [Source:UniProtKB/TrEMBL;Acc:S7UIG4] | transcript_product=RNA pseudouridine synthase superfamily protein | location=TGGT1_chrIX:6025601-6045208(-) | protein_length=6535 | sequence_SO=chromosome | SO=protein_coding_gene | is_pseudo=false	[K].GQEKDDFPLEDTAVQAAAPPSAGASPSASSADKK.[S]	3xTMT6plex [K4; K33; K34]; 1xTMT6plex [N-Term]; 2xPhospho [S21(100); S25(100)]	TGGT1_306660-t26_1-p1 2xPhospho [S3765(100); S3769(100)]	1	FALSE	High	2.53743e-10	6.96558e-05	1	1	TGGT1_306660-t26_1-p1 [3745-3778]	2	4420.18	1.119	0.971	1.063	1.077	0.16	0.09	0.11	-0.04	0.987774	0.987529	0.999313	0.992107	38.5	43.1	37.4	41	41.5	16.66	12.45	10.86	0.89	0.54	34.2	43.4	47.1	39.5	40.4	34.7	41.2	40.7	41.3	41.7	Det	Det	Det	Det	Det	Det	Det	Det	Det	Det		4.4e-05	8.438e-10	6.62	NA	NA
NA	10114	TGGT1_253880	GNS1/SUR4 family protein	transcript=TGGT1_253880-t26_1 | gene=TGGT1_253880 | organism=Toxoplasma_gondii_GT1 | gene_product=Elongation of fatty acids protein [Source:UniProtKB/TrEMBL;Acc:S7VVE9] | transcript_product=GNS1/SUR4 family protein | location=TGGT1_chrIII:1247523-1249706(+) | protein_length=727 | sequence_SO=chromosome | SO=protein_coding_gene | is_pseudo=false	[R].ASSAFGMKRGK.[A]	1xOxidation [M7]; 2xTMT6plex [K8; K11]; 1xTMT6plex [N-Term]; 1xPhospho [S2(100)]	TGGT1_253880-t26_1-p1 1xPhospho [S450(100)]	1	FALSE	High	0.0470987	0.00447547	1	1	TGGT1_253880-t26_1-p1 [449-459]	2	1923.05	1.119	0.714	0.744	0.703	0.16	-0.43	-0.51	-0.49	0.987774	0.639035	0.533855	0.24606	52.2	58.4	37.3	38.9	36.7	2.24	16.07	1.58	10.85	8.57	51.4	53	65.5	52.1	36.9	37.7	36	42	39	34.5	Det	Det	Det	Det	Det	Det	Det	Det	Det	Det		0.002578	0.01976	1.07	NA	NA
NA	20516	TGGT1_253820	hypothetical protein	transcript=TGGT1_253820-t26_1 | gene=TGGT1_253820 | organism=Toxoplasma_gondii_GT1 | gene_product=hypothetical protein | transcript_product=hypothetical protein | location=TGGT1_chrIII:1203300-1205132(+) | protein_length=226 | sequence_SO=chromosome | SO=protein_coding_gene | is_pseudo=false	[R].DSSGGMFETSVQPQDTR.[E]	1xTMT6plex [N-Term]; 1xPhospho [S3(99.8)]	TGGT1_253820-t26_1-p1 1xPhospho [S9(99.8)]	7	FALSE	High	2.25492e-08	6.96558e-05	1	1	TGGT1_253820-t26_1-p1 [7-23]	0	2150.93	1.119	1.122	1.074	1.035	0.16	0.1	0.05	0.17	0.979705	0.986315	0.98792	0.996901	226.5	253.5	254.2	243.3	234.3	0.8	13.79	8.34	3.65	1.88	225.2	227.7	229.8	279.5	239.6	269.6	249.7	237.1	231.2	237.4	Det	Det	Det	Det	Det	Det	Det	Det	Det	Det		4.4e-05	4.568e-08	6.32	NA	NA
NA	109751	TGGT1_285425	hypothetical protein	transcript=TGGT1_285425-t26_1 | gene=TGGT1_285425 | organism=Toxoplasma_gondii_GT1 | gene_product=hypothetical protein | transcript_product=hypothetical protein | location=TGGT1_chrV:2286066-2294390(-) | protein_length=2128 | sequence_SO=chromosome | SO=protein_coding_gene | is_pseudo=false	[R].SSEEVCGDEQNIIDPMK.[C]	1xMethylthio [C6]; 1xTMT6plex [K17]; 1xTMT6plex [N-Term]; 1xPhospho [S1(100)]	TGGT1_285425-t26_1-p1 1xMethylthio [C1796]; 1xPhospho [S1791(100)]	2	FALSE	High	3.63277e-07	6.96558e-05	1	1	TGGT1_285425-t26_1-p1 [1791-1807]	0	2478.1	1.119	0.906	1.038	1.176	0.16	0.05	0.23	-0.14	0.987774	0.986315	0.999998	0.968252	35.8	40	32.4	37.1	42.1	4.18	9.89	8.78	7.4	22.52	36.8	34.7	37.3	42.9	34.5	30.4	35.2	39.1	35.8	49.4	Det	Det	Det	Det	Det	Det	Det	Det	Det	Det		4.4e-05	5.415e-07	4.93	NA	NA
NA	39611	TGGT1_257760	hypothetical protein	transcript=TGGT1_257760-t26_1 | gene=TGGT1_257760 | organism=Toxoplasma_gondii_GT1 | gene_product=hypothetical protein | transcript_product=hypothetical protein | location=TGGT1_chrVIIb:3778455-3782183(-) | protein_length=1242 | sequence_SO=chromosome | SO=protein_coding_gene | is_pseudo=false	[R].GGSLCESTTK.[L]	1xMethylthio [C5]; 1xTMT6plex [K10]; 1xTMT6plex [N-Term]; 1xPhospho [S3(100)]	TGGT1_257760-t26_1-p1 1xMethylthio [C41]; 1xPhospho [S39(100)]	2	FALSE	High	0.0115815	0.00136277	1	1	TGGT1_257760-t26_1-p1 [37-46]	0	1566.73	1.119	0.99	0.979	1.006	0.16	-0.03	0.01	-0.01	0.987774	0.993124	0.996888	0.997661	22	24.6	21.7	21.5	22.1	16.21	8.55	19.3	17.18	9.53	19.6	24.6	23.1	26.1	18.9	24.9	19	24.3	23.6	20.7	Det	Det	Det	Det	Det	Det	Det	Det	Det	Det		0.0009331	0.005955	1.87	NA	NA
NA	109533	TGGT1_206580	formin FRM2	transcript=TGGT1_206580-t26_1 | gene=TGGT1_206580 | organism=Toxoplasma_gondii_GT1 | gene_product=FH2 domain-containing protein [Source:UniProtKB/TrEMBL;Acc:S7W9L4] | transcript_product=formin FRM2 | location=TGGT1_chrVIIa:788142-805346(+) | protein_length=4709 | sequence_SO=chromosome | SO=protein_coding_gene | is_pseudo=false	[R].SSATPCSSPR.[A]	1xMethylthio [C6]; 1xTMT6plex [N-Term]; 2xPhospho [T4(100); S]	TGGT1_206580-t26_1-p1 1xMethylthio [C4342]; 2xPhospho [T4340(100); S]	2	FALSE	High	0.0289149	0.00282438	1	1	TGGT1_206580-t26_1-p1 [4337-4346]	0	1427.53	1.119	1.096	1.095	1.077	0.16	0.13	0.11	0.13	0.97196	0.986582	0.98792	0.992107	156.9	175.6	172	171.8	169	2.31	3.6	5.1	5.9	0.75	154.4	159.5	171.2	180.1	165.9	178.4	164.8	179.1	168.1	169.9	Det	Det	Det	Det	Det	Det	Det	Det	Det	Det		0.001814	0.01297	2.61	NA	NA
NA	51961	TGGT1_205510	putative nucleolar protein 5	transcript=TGGT1_205510-t26_1 | gene=TGGT1_205510 | organism=Toxoplasma_gondii_GT1 | gene_product=Nop domain-containing protein [Source:UniProtKB/TrEMBL;Acc:S7UUJ5] | transcript_product=putative nucleolar protein 5 | location=TGGT1_chrVIIa:1272709-1276843(-) | protein_length=490 | sequence_SO=chromosome | SO=protein_coding_gene | is_pseudo=false	[K].KHRLSEEAEEEEDEKPR.[K]	2xTMT6plex [K1; K15]; 1xTMT6plex [N-Term]; 1xPhospho [S5(100)]	TGGT1_205510-t26_1-p1 1xPhospho [S469(100)]	5	FALSE	High	0.000150729	0.000113319	1	1	TGGT1_205510-t26_1-p1 [465-481]	2	2878.45	1.119	1.06	1.061	0.912	0.16	0.09	-0.13	0.08	0.987774	0.989121	0.998325	0.978685	105.3	117.8	111.6	111.7	96	5.79	3.61	8.01	11.07	1.56	101	109.7	114.9	120.9	118.1	105.5	103.2	120.8	97.1	95	Det	Det	Det	Det	Det	Det	Det	Det	Det	Det		8.745e-05	0.0001104	2.51	NA	NA
NA	41707	TGGT1_235350	cwfj family protein	transcript=TGGT1_235350-t26_1 | gene=TGGT1_235350 | organism=Toxoplasma_gondii_GT1 | gene_product=Cwfj family protein [Source:UniProtKB/TrEMBL;Acc:S7UQS5] | transcript_product=cwfj family protein | location=TGGT1_chrX:4683521-4689257(-) | protein_length=821 | sequence_SO=chromosome | SO=protein_coding_gene | is_pseudo=false	[R].GNCCSPSSR.[R]	2xMethylthio [C3; C4]; 1xTMT6plex [N-Term]; 1xPhospho [S5(100)]	TGGT1_235350-t26_1-p1 2xMethylthio [C244; C245]; 1xPhospho [S246(100)]	2	FALSE	High	0.0671073	0.00591968	1	1	TGGT1_235350-t26_1-p1 [242-250]	0	1311.45	1.119	0.861	1.045	1.149	0.16	0.06	0.2	-0.22	0.979705	0.975245	0.998325	0.975429	124.5	139.4	107.2	130.1	143.1	2.06	1.8	18.42	7.75	5.01	122.7	126.3	141.1	137.6	94.1	122.2	123.1	137.4	138.1	148.2	Det	Det	Det	Det	Det	Det	Det	Det	Det	Det		0.003329	0.02728	2.28	NA	NA
NA	41064	TGGT1_240250	macro domain-containing protein	transcript=TGGT1_240250-t26_1 | gene=TGGT1_240250 | organism=Toxoplasma_gondii_GT1 | gene_product=Macro domain-containing protein [Source:UniProtKB/TrEMBL;Acc:S7W065] | transcript_product=macro domain-containing protein | location=TGGT1_chrVI:1105085-1109716(+) | protein_length=817 | sequence_SO=chromosome | SO=protein_coding_gene | is_pseudo=false	[K].GLSETGDTPEDSAASPEPSCGGFGEQVGER.[G]	1xMethylthio [C20]; 1xTMT6plex [N-Term]; 2xPhospho [S3(100); T8(100)]	TGGT1_240250-t26_1-p1 1xMethylthio [C347]; 2xPhospho [S330(100); T335(100)]	4	FALSE	High	3.79428e-08	6.96558e-05	1	1	TGGT1_240250-t26_1-p1 [328-357]	0	3401.34	1.119	1.131	1.192	1.228	0.16	0.25	0.3	0.18	0.987774	0.986582	0.978914	0.967282	17.1	19.2	19.4	20.4	21.1	5.92	6.58	7.05	17.48	3.64	16.4	17.9	20.1	18.3	18.4	20.4	18	23.1	20.5	21.6	Det	Det	Det	Det	Det	Det	Det	Det	Det	Det		4.4e-05	7.25e-08	7.45	NA	NA
NA	41189	TGGT1_295710	HECT-domain (ubiquitin-transferase) domain-containing protein	transcript=TGGT1_295710-t26_1 | gene=TGGT1_295710 | organism=Toxoplasma_gondii_GT1 | gene_product=HECT-domain (Ubiquitin-transferase) domain-containing protein [Source:UniProtKB/TrEMBL;Acc:S7UJ61] | transcript_product=HECT-domain (ubiquitin-transferase) domain-containing protein | location=TGGT1_chrIa:1556788-1587317(-) | protein_length=8007 | sequence_SO=chromosome | SO=protein_coding_gene | is_pseudo=false	[R].GLSSAFYGLGSR.[G]	1xTMT6plex [N-Term]; 1xPhospho [S3(99.7)]	TGGT1_295710-t26_1-p1 1xPhospho [S2529(99.7)]	9	FALSE	High	0.000137511	0.000113319	1	1	TGGT1_295710-t26_1-p1 [2527-2538]	0	1523.75	1.12	1.17	1.238	1.024	0.16	0.31	0.03	0.23	0.987774	0.986246	0.939578	0.999841	32.5	36.4	38	40.2	33.3	17.14	3.67	13.43	8.75	2.73	28.8	36.7	37.3	35.4	34.6	41.8	37.8	42.8	33.9	32.6	Det	Det	Det	Det	Det	Det	Det	Det	Det	Det		8.745e-05	0.000102	3.01	NA	NA
NA	78405	TGGT1_293180	NADP-specific glutamate dehydrogenase	transcript=TGGT1_293180-t26_1 | gene=TGGT1_293180 | organism=Toxoplasma_gondii_GT1 | gene_product=ELFV_dehydrog domain-containing protein [Source:UniProtKB/TrEMBL;Acc:S7VXB8] | transcript_product=NADP-specific glutamate dehydrogenase | location=TGGT1_chrIa:124576-129868(-) | protein_length=578 | sequence_SO=chromosome | SO=protein_coding_gene | is_pseudo=false	[K].NLSVVTPPELVTDDPGDMPDCKISPR.[C]	1xOxidation [M18]; 1xMethylthio [C21]; 1xTMT6plex [K22]; 1xTMT6plex [N-Term]; 2xPhospho [T6(100); S24(100)]	TGGT1_293180-t26_1-p1 1xMethylthio [C115]; 2xPhospho [T100(100); S118(100)]	10	FALSE	High	3.40268e-07	6.96558e-05	1	1	TGGT1_293180-t26_1-p1 [95-120]	1	3475.6	1.12	1.209	1.175	1.159	0.16	0.23	0.21	0.27	0.987774	0.974146	0.948023	0.968252	64.6	72.4	78.1	76	74.9	1.14	16.09	17.11	3.29	0.29	64.1	65.1	64.5	81.1	69.2	88.2	77.7	74.2	74.7	75	Det	Det	Det	Det	Det	Det	Det	Det	Det	Det		4.4e-05	5.101e-07	6	NA	NA
NA	45265	TGGT1_315080	hypothetical protein	transcript=TGGT1_315080-t26_1 | gene=TGGT1_315080 | organism=Toxoplasma_gondii_GT1 | gene_product=hypothetical protein | transcript_product=hypothetical protein | location=TGGT1_chrXI:4404182-4413427(+) | protein_length=1517 | sequence_SO=chromosome | SO=protein_coding_gene | is_pseudo=false	[R].GTDSATQK.[L]	1xTMT6plex [K8]; 1xTMT6plex [N-Term]; 1xPhospho [S4(100)]	TGGT1_315080-t26_1-p1 1xPhospho [S308(100)]	1	FALSE	High	0.0211579	0.00210762	1	1	TGGT1_315080-t26_1-p1 [305-312]	0	1345.68	1.12	1.339	1.2	1.178	0.16	0.26	0.24	0.42	0.987774	0.886804	0.918626	0.945192	52.2	58.5	70	62.7	61.5	22.07	6.2	15.85	21.2	6.56	61.1	44.6	61.1	56	62.5	78.3	53.9	72.9	64.4	58.7	Det	Det	Det	Det	Det	Det	Det	Det	Det	Det		0.001375	0.009971	2.2	NA	NA
NA	34394	TGGT1_214440	4'-phosphopantetheinyl transferase superfamily protein	transcript=TGGT1_214440-t26_1 | gene=TGGT1_214440 | organism=Toxoplasma_gondii_GT1 | gene_product=ACPS domain-containing protein [Source:UniProtKB/TrEMBL;Acc:A0A125YH67] | transcript_product=4'-phosphopantetheinyl transferase superfamily protein | location=TGGT1_chrX:6181577-6185359(+) | protein_length=437 | sequence_SO=chromosome | SO=protein_coding_gene | is_pseudo=false	[R].FSRDEGFPCK.[D]	1xMethylthio [C9]; 1xTMT6plex [K10]; 1xTMT6plex [N-Term]; 1xPhospho [S2(100)]	TGGT1_214440-t26_1-p1 1xMethylthio [C399]; 1xPhospho [S392(100)]	1	FALSE	High	0.0093653	0.00107269	1	1	TGGT1_214440-t26_1-p1 [391-400]	1	1769.82	1.12	0.846	1.18	0.98	0.16	0.24	-0.03	-0.24	0.987774	0.958204	0.966336	0.992406	48.2	53.9	40.8	56.8	47.2	9.84	4.43	12.21	6.73	9.25	51.6	44.9	52.3	55.6	37.4	44.5	54.2	59.6	44.2	50.4	Det	Det	Det	Det	Det	Det	Det	Det	Det	Det		0.0007502	0.004923	2.33	NA	NA
NA	68456	TGGT1_238390	hypothetical protein	transcript=TGGT1_238390-t26_1 | gene=TGGT1_238390 | organism=Toxoplasma_gondii_GT1 | gene_product=hypothetical protein | transcript_product=hypothetical protein | location=TGGT1_chrVI:181213-189293(+) | protein_length=2122 | sequence_SO=chromosome | SO=protein_coding_gene | is_pseudo=false	[R].ITSVELGALGK.[Q]	1xTMT6plex [K11]; 1xTMT6plex [N-Term]; 1xPhospho [S3(99.7)]	TGGT1_238390-t26_1-p1 1xPhospho [S1099(99.7)]	2	FALSE	High	5.09453e-05	6.96558e-05	1	1	TGGT1_238390-t26_1-p1 [1097-1107]	0	1625.93	1.12	0.721	1.239	1.243	0.16	0.31	0.31	-0.47	0.987774	0.709998	0.918626	0.880133	45.3	50.8	32.7	56.1	56.3	2.01	15.39	26.44	7.99	14.9	44.7	46	56.6	45.5	39.5	27.1	53.1	59.4	50.7	62.6	Det	Det	Det	Det	Det	Det	Det	Det	Det	Det		4.4e-05	4.326e-05	3.89	NA	NA
NA	94460	TGGT1_306400	hypothetical protein	transcript=TGGT1_306400-t26_1 | gene=TGGT1_306400 | organism=Toxoplasma_gondii_GT1 | gene_product=C3H1-type domain-containing protein [Source:UniProtKB/TrEMBL;Acc:S7UHB0] | transcript_product=hypothetical protein | location=TGGT1_chrIX:5832391-5837378(+) | protein_length=1403 | sequence_SO=chromosome | SO=protein_coding_gene | is_pseudo=false	[K].RSPTQVPK.[G]	1xTMT6plex [K8]; 1xTMT6plex [N-Term]; 1xPhospho [S2(100)]	TGGT1_306400-t26_1-p1 1xPhospho [S468(100)]	2	FALSE	High	0.000885078	0.000158417	1	1	TGGT1_306400-t26_1-p1 [467-474]	1	1450.82	1.12	1.274	1.154	1.142	0.16	0.21	0.19	0.35	0.976364	0.939497	0.966336	0.975429	87.9	98.5	112	101.4	100.4	10.69	20.78	9.8	16.86	7.03	94.8	81.5	84.9	114.2	104.5	120.1	114.3	90	105.5	95.5	Det	Det	Det	Det	Det	Det	Det	Det	Det	Det		0.0001043	0.0005253	3.07	NA	NA
NA	102278	TGGT1_264600	hypothetical protein	transcript=TGGT1_264600-t26_1 | gene=TGGT1_264600 | organism=Toxoplasma_gondii_GT1 | gene_product=hypothetical protein | transcript_product=hypothetical protein | location=TGGT1_chrIX:2002733-2003872(+) | protein_length=217 | sequence_SO=chromosome | SO=protein_coding_gene | is_pseudo=false	[R].SGTTGDSNGQSK.[A]	1xTMT6plex [K12]; 1xTMT6plex [N-Term]; 1xPhospho [T3(100)]	TGGT1_264600-t26_1-p1 1xPhospho [T23(100)]	2	FALSE	High	0.000247377	0.000113319	1	1	TGGT1_264600-t26_1-p1 [21-32]	0	1676.79	1.12	1.049	1.121	1.145	0.16	0.16	0.2	0.07	0.970108	0.993109	0.975936	0.965274	161.3	180.7	169.1	180.8	184.6	10.17	0.42	6.79	12.21	9.58	173.3	150.1	181.2	180.1	177.5	161.2	165.8	197.2	172.5	197.6	Det	Det	Det	Det	Det	Det	Det	Det	Det	Det		8.745e-05	0.0001683	3.9	NA	NA
NA	36256	TGGT1_311100	zinc finger (CCCH type) motif-containing protein	transcript=TGGT1_311100-t26_1 | gene=TGGT1_311100 | organism=Toxoplasma_gondii_GT1 | gene_product=Zinc finger (CCCH type) motif-containing protein [Source:UniProtKB/TrEMBL;Acc:S7UU40] | transcript_product=zinc finger (CCCH type) motif-containing protein | location=TGGT1_chrXI:1771325-1774934(+) | protein_length=919 | sequence_SO=chromosome | SO=protein_coding_gene | is_pseudo=false	[R].GASTPSSQLPWLAQEK.[S]	1xTMT6plex [K16]; 1xTMT6plex [N-Term]; 1xPhospho [S3(99.7)]	TGGT1_311100-t26_1-p1 1xPhospho [S622(99.7)]	5	FALSE	High	2.47275e-05	6.96558e-05	1	1	TGGT1_311100-t26_1-p1 [620-635]	0	2238.16	1.12	1.996	1.368	1.354	0.16	0.45	0.44	1	0.994432	0.141829	0.862093	0.884225	14.8	16.6	29.6	20.3	20.1	7.65	16.39	6.57	43.06	30.14	15.7	14	14.8	18.7	28.3	31	27.8	14.8	24.9	16.2	Det	Det	Det	Det	Det	Det	Det	Det	Det	Det		4.4e-05	2.293e-05	3.41	NA	NA
NA	59292	TGGT1_294710	RNA recognition motif-containing protein	transcript=TGGT1_294710-t26_1 | gene=TGGT1_294710 | organism=Toxoplasma_gondii_GT1 | gene_product=RNA recognition motif-containing protein [Source:UniProtKB/TrEMBL;Acc:A0A125YVJ2] | transcript_product=RNA recognition motif-containing protein | location=TGGT1_chrIa:1067961-1074404(-) | protein_length=1151 | sequence_SO=chromosome | SO=protein_coding_gene | is_pseudo=false	[R].LGSEGAGR.[G]	1xTMT6plex [N-Term]; 1xPhospho [S3(100)]	TGGT1_294710-t26_1-p1 1xPhospho [S516(100)]	10	FALSE	High	0.00619953	0.00079247	1	1	TGGT1_294710-t26_1-p1 [514-521]	0	1055.51	1.12	1.102	1.059	1.047	0.16	0.08	0.07	0.14	0.973494	0.986582	0.991676	0.994729	1061.1	1188.5	1169.1	1123.4	1110.8	7.15	5.94	2.13	5.22	0.52	1116.2	1008.7	1239.5	1139.6	1151.6	1186.8	1082.6	1165.6	1114.9	1106.7	Det	Det	Det	Det	Det	Det	Det	Det	Det	Det		0.0005365	0.003375	2.71	NA	NA
NA	98458	TGGT1_244880	DNA-directed RNA polymerase I RPA1	transcript=TGGT1_244880-t26_1 | gene=TGGT1_244880 | organism=Toxoplasma_gondii_GT1 | gene_product=DNA-directed RNA polymerase subunit [Source:UniProtKB/TrEMBL;Acc:S7USW6] | transcript_product=DNA-directed RNA polymerase I RPA1 | location=TGGT1_chrVI:3471329-3494157(+) | protein_length=2768 | sequence_SO=chromosome | SO=protein_coding_gene | is_pseudo=false	[K].SCVASQHGGTGDTK.[G]	1xMethylthio [C2]; 1xTMT6plex [K14]; 1xTMT6plex [N-Term]; 2xPhospho [S1(100); S5(100)]	TGGT1_244880-t26_1-p1 1xMethylthio [C2665]; 2xPhospho [S2664(100); S2668(100)]	2	FALSE	High	0.0002113	0.000113319	1	1	TGGT1_244880-t26_1-p1 [2664-2677]	0	2011.84	1.12	1.244	1.04	1.016	0.16	0.06	0.02	0.32	0.987774	0.959806	0.999313	0.997661	42.7	47.8	53.1	44.4	43.3	11.9	31.11	7.42	9.89	1.04	46.4	39.2	38.2	59.8	50.4	56	47.6	41.4	43.7	43	Det	Det	Det	Det	Det	Det	Det	Det	Det	Det		8.745e-05	0.0001469	3.27	NA	NA
NA	30935	TGGT1_271810	putative lanp	transcript=TGGT1_271810-t26_1 | gene=TGGT1_271810 | organism=Toxoplasma_gondii_GT1 | gene_product=Putative lanp [Source:UniProtKB/TrEMBL;Acc:S7V3U0] | transcript_product=putative lanp | location=TGGT1_chrVIII:4346960-4348612(-) | protein_length=283 | sequence_SO=chromosome | SO=protein_coding_gene | is_pseudo=false	[K].EVEAADSDEEDEEEYDDDEEADTTLK.[D]	1xTMT6plex [K26]; 1xTMT6plex [N-Term]; 1xPhospho [S7(100)]	TGGT1_271810-t26_1-p1 1xPhospho [S187(100)]	5	FALSE	High	3.78294e-07	6.96558e-05	1	1	TGGT1_271810-t26_1-p1 [181-206]	0	3529.43	1.12	0.793	1.242	1.149	0.16	0.31	0.2	-0.33	0.987774	0.900115	0.906708	0.984317	45.7	51.2	36.3	56.8	52.5	1.69	37.17	1.4	18.66	23.71	46.3	45.2	39.1	67.1	36.6	35.9	64.9	49.8	44.4	62.2	Det	Det	Det	Det	Det	Det	Det	Det	Det	Det		4.4e-05	5.611e-07	5.27	NA	NA
NA	96609	TGGT1_271740	hypothetical protein	transcript=TGGT1_271740-t26_1 | gene=TGGT1_271740 | organism=Toxoplasma_gondii_GT1 | gene_product=hypothetical protein | transcript_product=hypothetical protein | location=TGGT1_chrVIII:4419752-4431388(+) | protein_length=1992 | sequence_SO=chromosome | SO=protein_coding_gene | is_pseudo=false	[R].SAEGEPSDEEKDAWPDR.[G]	1xTMT6plex [K11]; 1xTMT6plex [N-Term]; 1xPhospho [S7(100)]	TGGT1_271740-t26_1-p1 1xPhospho [S571(100)]	6	FALSE	High	3.73875e-05	6.96558e-05	1	1	TGGT1_271740-t26_1-p1 [565-581]	1	2456.1	1.12	1.082	1.074	1.097	0.16	0.1	0.13	0.11	0.98535	0.987529	0.992237	0.98683	92.9	104.1	100.6	99.8	102	5.71	7.64	0.6	8.62	1.76	96.8	89.3	98.6	109.9	101	100.1	106.1	93.9	100.7	103.3	Det	Det	Det	Det	Det	Det	Det	Det	Det	Det		4.4e-05	3.304e-05	3.5	NA	NA
NA	96579	TGGT1_242790B	putative trichohyalin	transcript=TGGT1_242790B-t26_1 | gene=TGGT1_242790B | organism=Toxoplasma_gondii_GT1 | gene_product=Putative trichohyalin [Source:UniProtKB/TrEMBL;Acc:S7W0Q0] | transcript_product=putative trichohyalin | location=TGGT1_chrVI:2203881-2217509(+) | protein_length=1214 | sequence_SO=chromosome | SO=protein_coding_gene | is_pseudo=false	[R].SADWSEEENEEESSHPAAVIR.[R]	1xTMT6plex [N-Term]; 2xPhospho [S1(100); S5(100)]	TGGT1_242790B-t26_1-p1 2xPhospho [S303(100); S307(100)]	3	FALSE	High	7.7168e-11	6.96558e-05	1	1	TGGT1_242790B-t26_1-p1 [303-323]	0	2761.12	1.12	1.012	1.022	1.067	0.16	0.03	0.09	0.02	0.987774	0.99937	0.999949	0.992107	74.7	83.7	75.6	76.4	79.7	17.18	13.02	20.31	5.85	4.36	84.4	66.1	91.8	76.3	87.4	65.4	79.6	73.3	82.2	77.3	Det	Det	Det	Det	Det	Det	Det	Det	Det	Det		4.4e-05	2.929e-10	9.01	NA	NA
NA	97854	TGGT1_266830	Sec7 domain-containing protein	transcript=TGGT1_266830-t26_1 | gene=TGGT1_266830 | organism=Toxoplasma_gondii_GT1 | gene_product=Sec7 domain-containing protein [Source:UniProtKB/TrEMBL;Acc:S7UG59] | transcript_product=Sec7 domain-containing protein | location=TGGT1_chrIX:771005-786577(-) | protein_length=3987 | sequence_SO=chromosome | SO=protein_coding_gene | is_pseudo=false	[R].SASWDHNHQEK.[D]	1xTMT6plex [K11]; 1xTMT6plex [N-Term]; 1xPhospho [S3(100)]	TGGT1_266830-t26_1-p1 1xPhospho [S3322(100)]	4	FALSE	High	0.000101239	6.96558e-05	1	1	TGGT1_266830-t26_1-p1 [3320-3330]	0	1876.87	1.12	1.072	0.991	0.984	0.16	-0.01	-0.02	0.1	0.987774	0.993109	0.998325	0.992723	46.6	52.2	50	46.2	45.9	1.53	0.63	1.5	9.14	12.24	47.1	46.1	52	52.5	49.4	50.5	43.3	49.3	50.1	42.1	Det	Det	Det	Det	Det	Det	Det	Det	Det	Det		4.4e-05	7.861e-05	3.7	NA	NA
NA	121943	TGGT1_291950	RNA recognition motif-containing protein	transcript=TGGT1_291950-t26_1 | gene=TGGT1_291950 | organism=Toxoplasma_gondii_GT1 | gene_product=RNA recognition motif-containing protein [Source:UniProtKB/TrEMBL;Acc:S7UPP3] | transcript_product=RNA recognition motif-containing protein | location=TGGT1_chrIX:4225895-4238503(-) | protein_length=725 | sequence_SO=chromosome | SO=protein_coding_gene | is_pseudo=false	[K].TRPSASGVTTPK.[D]	1xTMT6plex [K12]; 1xTMT6plex [N-Term]; 1xPhospho [S4(100)]	TGGT1_291950-t26_1-p1 1xPhospho [S570(100)]	14	FALSE	High	2.05566e-05	6.96558e-05	1	1	TGGT1_291950-t26_1-p1 [567-578]	0	1739.95	1.12	1.147	1.11	1.164	0.16	0.15	0.22	0.2	0.98535	0.986043	0.97988	0.944658	312.2	349.7	357.9	346.5	363.4	0.21	5.4	3.59	13.74	0.4	311.7	312.6	336.6	363.3	349	367.1	381.9	314.3	364.4	362.4	Det	Det	Det	Det	Det	Det	Det	Det	Det	Det		4.4e-05	1.948e-05	3.46	NA	NA
NA	52895	TGGT1_202190	hypothetical protein	transcript=TGGT1_202190-t26_1 | gene=TGGT1_202190 | organism=Toxoplasma_gondii_GT1 | gene_product=Tub domain-containing protein [Source:UniProtKB/TrEMBL;Acc:S7UUG2] | transcript_product=hypothetical protein | location=TGGT1_chrVIIa:3433795-3441702(-) | protein_length=1024 | sequence_SO=chromosome | SO=protein_coding_gene | is_pseudo=false	[R].KPETSTESDLEEQGTR.[Q]	1xTMT6plex [K1]; 1xTMT6plex [N-Term]; 1xPhospho [S8(100)]	TGGT1_202190-t26_1-p1 1xPhospho [S456(100)]	3	FALSE	High	2.28355e-07	6.96558e-05	1	1	TGGT1_202190-t26_1-p1 [449-464]	0	2345.13	1.12	1.259	1.144	1.105	0.16	0.19	0.14	0.33	0.987774	0.942686	0.946925	0.984378	336.4	376.9	423.5	384.8	371.6	3.39	3.36	5.3	1.38	1.29	344.6	328.5	368.1	386	407.9	439.7	388.5	381	368.3	375	Det	Det	Det	Det	Det	Det	Det	Det	Det	Det		4.4e-05	3.584e-07	5.78	NA	NA
NA	116082	TGGT1_258780	OTU family cysteine protease	transcript=TGGT1_258780-t26_1 | gene=TGGT1_258780 | organism=Toxoplasma_gondii_GT1 | gene_product=OTU domain-containing protein [Source:UniProtKB/TrEMBL;Acc:S7UZ34] | transcript_product=OTU family cysteine protease | location=TGGT1_chrVIIb:3153619-3154710(-) | protein_length=363 | sequence_SO=chromosome | SO=protein_coding_gene | is_pseudo=false	[R].TDAVPAMLPPSPR.[D]	1xTMT6plex [N-Term]; 1xPhospho [S11(100)]	TGGT1_258780-t26_1-p1 1xPhospho [S56(100)]	5	FALSE	High	1.60551e-06	6.96558e-05	1	1	TGGT1_258780-t26_1-p1 [46-58]	0	1660.83	1.12	1.062	0.95	1.009	0.16	-0.07	0.01	0.09	0.987774	0.990476	0.98792	0.998514	28.3	31.7	30	26.9	28.5	18.25	12.5	3.88	7.24	13.8	32.2	24.8	29	34.6	30.8	29.2	28.3	25.5	25.9	31.5	Det	Det	Det	Det	Det	Det	Det	Det	Det	Det		4.4e-05	2.029e-06	4.45	NA	NA
NA	111785	TGGT1_257070	hypothetical protein	transcript=TGGT1_257070-t26_1 | gene=TGGT1_257070 | organism=Toxoplasma_gondii_GT1 | gene_product=hypothetical protein | transcript_product=hypothetical protein | location=TGGT1_chrVIIb:4176004-4180213(-) | protein_length=484 | sequence_SO=chromosome | SO=protein_coding_gene | is_pseudo=false	[R].SSSSPADIGLSK.[S]	1xTMT6plex [K12]; 1xTMT6plex [N-Term]; 1xPhospho [S3(99.7)]	TGGT1_257070-t26_1-p1 1xPhospho [S7(99.7)]	5	FALSE	High	0.00020083	0.000113319	1	1	TGGT1_257070-t26_1-p1 [5-16]	0	1686.87	1.12	1.172	1.023	1.095	0.16	0.03	0.13	0.23	0.990463	0.985044	0.999313	0.992107	29.8	33.4	34.9	30.4	32.6	0.42	19.07	10.13	2.79	4.57	29.9	29.7	29.1	38.2	32.5	37.5	31	29.8	33.7	31.6	Det	Det	Det	Det	Det	Det	Det	Det	Det	Det		8.745e-05	0.0001409	3.08	NA	NA
NA	74537	TGGT1_310670	putative glycogen phosphorylase 1	transcript=TGGT1_310670-t26_1 | gene=TGGT1_310670 | organism=Toxoplasma_gondii_GT1 | gene_product=Alpha-1,4 glucan phosphorylase [Source:UniProtKB/TrEMBL;Acc:S7UT34] | transcript_product=putative glycogen phosphorylase 1 | location=TGGT1_chrXI:1474522-1478513(+) | protein_length=912 | sequence_SO=chromosome | SO=protein_coding_gene | is_pseudo=false	[R].MRSFANDIPNK.[V]	1xTMT6plex [K11]; 1xTMT6plex [N-Term]; 1xPhospho [S3(100)]	TGGT1_310670-t26_1-p1 1xPhospho [S902(100)]	16	FALSE	High	1.3011e-05	6.96558e-05	1	1	TGGT1_310670-t26_1-p1 [900-910]	1	1830.93	1.12	1.199	1.088	1.056	0.16	0.12	0.08	0.26	0.9731	0.964992	0.984132	0.992723	689.9	773	827.5	750.2	728.7	2.67	1.85	7.44	1.9	4.25	703	677	783.1	762.9	785	872.3	760.4	740.2	707.1	750.9	Det	Det	Det	Det	Det	Det	Det	Det	Det	Det		4.4e-05	1.302e-05	4.32	NA	NA
NA	117598	TGGT1_224050	AP2 domain transcription factor AP2X-4	transcript=TGGT1_224050-t26_1 | gene=TGGT1_224050 | organism=Toxoplasma_gondii_GT1 | gene_product=ACDC domain-containing protein [Source:UniProtKB/TrEMBL;Acc:S7W4Q7] | transcript_product=AP2 domain transcription factor AP2X-4 | location=TGGT1_chrX:3268362-3272216(-) | protein_length=896 | sequence_SO=chromosome | SO=protein_coding_gene | is_pseudo=false	[R].TGDTEMSEAEKGQESAL.[-]	1xTMT6plex [K11]; 1xTMT6plex [N-Term]; 1xPhospho [S7(100)]	TGGT1_224050-t26_1-p1 1xPhospho [S886(100)]	2	FALSE	High	0.00012086	0.000113319	1	1	TGGT1_224050-t26_1-p1 [880-896]	1	2321.06	1.121	1.392	1.227	1.25	0.16	0.3	0.32	0.48	0.987774	0.833199	0.95038	0.883758	31.2	34.9	43.4	38.3	39	17.04	0.72	6.57	16.53	6.18	35.2	27.6	35.1	34.7	41.4	45.4	34	43	37.3	40.7	Det	Det	Det	Det	Det	Det	Det	Det	Det	Det		8.478e-05	9.134e-05	3.63	NA	NA
NA	48031	TGGT1_293710	Zn-finger in Ran binding protein and others domain-containing protein	transcript=TGGT1_293710-t26_1 | gene=TGGT1_293710 | organism=Toxoplasma_gondii_GT1 | gene_product=Zn-finger in Ran binding protein and others domain-containing protein [Source:UniProtKB/TrEMBL;Acc:A0A125YUP5] | transcript_product=Zn-finger in Ran binding protein and others domain-containing protein | location=TGGT1_chrIa:505713-507776(-) | protein_length=687 | sequence_SO=chromosome | SO=protein_coding_gene | is_pseudo=false	[K].HLASNPQGCSGA.[-]	1xMethylthio [C9]; 1xTMT6plex [N-Term]; 1xPhospho [S4(100)]	TGGT1_293710-t26_1-p1 1xMethylthio [C684]; 1xPhospho [S679(100)]	1	FALSE	High	0.000832049	0.000158417	1	1	TGGT1_293710-t26_1-p1 [676-687]	0	1496.62	1.121	1.032	1.228	1.143	0.16	0.3	0.19	0.04	0.987774	0.999939	0.943963	0.98683	17.7	19.8	18.3	21.7	20.2	6.76	16.71	30.33	18.19	16.34	16.9	18.6	22.3	17.6	22.7	14.7	24.8	19.1	22.7	18	Det	Det	Det	Det	Det	Det	Det	Det	Det	Det		0.0001043	0.0004947	2.27	NA	NA
NA	60295	TGGT1_230160	hypothetical protein	transcript=TGGT1_230160-t26_1 | gene=TGGT1_230160 | organism=Toxoplasma_gondii_GT1 | gene_product=hypothetical protein | transcript_product=hypothetical protein | location=TGGT1_chrVIII:647435-648305(-) | protein_length=142 | sequence_SO=chromosome | SO=protein_coding_gene | is_pseudo=false	[K].LKSEAPLEETGKPKPEVDTLETSATR.[V]	3xTMT6plex [K2; K12; K14]; 1xTMT6plex [N-Term]; 1xPhospho [T19(100)]	TGGT1_230160-t26_1-p1 1xPhospho [T112(100)]	13	FALSE	High	2.96675e-07	6.96558e-05	1	1	TGGT1_230160-t26_1-p1 [94-119]	1	3823.09	1.121	0.921	1.163	1.302	0.16	0.22	0.38	-0.12	0.973494	0.986315	0.940981	0.525095	151.2	169.5	139.3	175.9	196.9	23.47	3.43	16.39	9.84	6.56	178.8	127.9	165.4	173.6	156.5	124	164.1	188.6	188	206.3	Det	Det	Det	Det	Det	Det	Det	Det	Det	Det		4.4e-05	4.525e-07	3.95	NA	NA
NA	61713	TGGT1_269480	adaptor complexes medium subunit family protein	transcript=TGGT1_269480-t26_1 | gene=TGGT1_269480 | organism=Toxoplasma_gondii_GT1 | gene_product=MHD domain-containing protein [Source:UniProtKB/TrEMBL;Acc:S7V4E8] | transcript_product=adaptor complexes medium subunit family protein | location=TGGT1_chrVIII:5761361-5770249(-) | protein_length=547 | sequence_SO=chromosome | SO=protein_coding_gene | is_pseudo=false	[R].LLSENVCR.[T]	1xMethylthio [C7]; 1xTMT6plex [N-Term]; 1xPhospho [S3(100)]	TGGT1_269480-t26_1-p1 1xMethylthio [C41]; 1xPhospho [S37(100)]	2	FALSE	High	0.00553958	0.000709717	1	1	TGGT1_269480-t26_1-p1 [35-42]	0	1288.6	1.121	1.606	1.113	1.237	0.16	0.15	0.31	0.68	0.989367	0.432798	0.991676	0.922012	30.6	34.2	49.1	34	37.8	4.13	1.36	4.9	6.58	8.89	31.5	29.7	34.6	33.9	50.8	47.4	32.5	35.6	40.2	35.5	Det	Det	Det	Det	Det	Det	Det	Det	Det	Det		0.0005079	0.003041	2.32	NA	NA
NA	61877	TGGT1_269420	hypothetical protein	transcript=TGGT1_269420-t26_1 | gene=TGGT1_269420 | organism=Toxoplasma_gondii_GT1 | gene_product=TTF-type domain-containing protein [Source:UniProtKB/TrEMBL;Acc:S7V5K2] | transcript_product=hypothetical protein | location=TGGT1_chrVIII:5812022-5814244(-) | protein_length=740 | sequence_SO=chromosome | SO=protein_coding_gene | is_pseudo=false	[R].LLSPSCHAR.[G]	1xMethylthio [C6]; 1xTMT6plex [N-Term]; 1xPhospho [S3(100)]	TGGT1_269420-t26_1-p1 1xMethylthio [C275]; 1xPhospho [S272(100)]	1	FALSE	High	0.000248096	0.000113319	1	1	TGGT1_269420-t26_1-p1 [270-278]	0	1338.63	1.121	1.042	0.969	0.99	0.16	-0.04	-0.02	0.06	0.993335	0.999939	0.995714	0.992723	14.8	16.5	15.4	14.3	14.6	18.6	36.5	3.82	27.15	0.73	16.8	12.9	21.5	12.7	15	15.8	17.4	11.8	14.5	14.7	Det	Det	Det	Det	Det	Det	Det	Det	Det	Det		8.745e-05	0.0001684	3.3	NA	NA
NA	1216	TGGT1_217360	hypothetical protein	transcript=TGGT1_217360-t26_1 | gene=TGGT1_217360 | organism=Toxoplasma_gondii_GT1 | gene_product=hypothetical protein | transcript_product=hypothetical protein | location=TGGT1_chrXII:1715649-1723920(+) | protein_length=2084 | sequence_SO=chromosome | SO=protein_coding_gene | is_pseudo=false	[R].AASLEILK.[R]	1xTMT6plex [K8]; 1xTMT6plex [N-Term]; 1xPhospho [S3(100)]	TGGT1_217360-t26_1-p1 1xPhospho [S134(100)]	2	FALSE	High	0.00330165	0.000499442	1	1	TGGT1_217360-t26_1-p1 [132-139]	0	1382.81	1.121	0.833	1.03	1.081	0.16	0.04	0.11	-0.26	0.987774	0.952785	0.999313	0.992107	333.6	373.8	277.7	343.5	360.6	6.74	7.49	8.76	6.2	3.12	349.9	318	394.2	354.5	295.5	261	328.8	359	352.8	368.7	Det	Det	Det	Det	Det	Det	Det	Det	Det	Det		0.0003301	0.001844	2.72	NA	NA
NA	101160	TGGT1_212220	hypothetical protein	transcript=TGGT1_212220-t26_1 | gene=TGGT1_212220 | organism=Toxoplasma_gondii_GT1 | gene_product=hypothetical protein | transcript_product=hypothetical protein | location=TGGT1_chrX:3876902-3879847(+) | protein_length=981 | sequence_SO=chromosome | SO=protein_coding_gene | is_pseudo=false	[R].SGDYTPSGGR.[M]	1xTMT6plex [N-Term]; 1xPhospho [T5(99.6)]	TGGT1_212220-t26_1-p1 1xPhospho [T78(99.6)]	5	FALSE	High	0.00143731	0.000158417	1	1	TGGT1_212220-t26_1-p1 [74-83]	0	1305.57	1.121	1.149	1.145	1.107	0.16	0.2	0.15	0.2	0.984925	0.984836	0.943585	0.984378	222.6	249.5	255.9	254.9	246.5	11.73	2.06	0.55	4.86	3.1	241.9	204.9	245.9	253.2	254.9	256.9	263.9	246.3	241.2	252	Det	Det	Det	Det	Det	Det	Det	Det	Det	Det		0.0001268	0.0008268	2.74	NA	NA
NA	92183	TGGT1_246720	hypothetical protein	transcript=TGGT1_246720-t26_1 | gene=TGGT1_246720 | organism=Toxoplasma_gondii_GT1 | gene_product=hypothetical protein | transcript_product=hypothetical protein | location=TGGT1_chrXII:2874731-2876239(+) | protein_length=502 | sequence_SO=chromosome | SO=protein_coding_gene | is_pseudo=false	[R].RNPVTWSPPQPLK.[G]	1xTMT6plex [K13]; 1xTMT6plex [N-Term]; 1xPhospho [S7(100)]	TGGT1_246720-t26_1-p1 1xPhospho [S261(100)]	2	FALSE	High	7.44423e-06	6.96558e-05	1	1	TGGT1_246720-t26_1-p1 [255-267]	1	2058.13	1.121	0.997	1.11	1.345	0.16	0.15	0.43	-0.01	0.987774	0.996543	0.989054	0.802175	22.5	25.2	22.4	25	30.3	0.48	16.49	24.3	8.98	4.41	22.6	22.4	22.5	28.4	26.7	18.9	23.5	26.6	31.3	29.4	Det	Det	Det	Det	Det	Det	Det	Det	Det	Det		4.4e-05	7.933e-06	3.32	NA	NA
NA	18500	TGGT1_262130	hypothetical protein	transcript=TGGT1_262130-t26_1 | gene=TGGT1_262130 | organism=Toxoplasma_gondii_GT1 | gene_product=hypothetical protein | transcript_product=hypothetical protein | location=TGGT1_chrVIIb:1327288-1332580(-) | protein_length=782 | sequence_SO=chromosome | SO=protein_coding_gene | is_pseudo=false	[R].DIPGSSSSLPALPEAEETWSDK.[A]	1xTMT6plex [K22]; 1xTMT6plex [N-Term]; 1xPhospho [S8(98.4)]	TGGT1_262130-t26_1-p1 1xPhospho [S555(98.4)]	1	FALSE	High	0.000405685	0.000113319	1	1	TGGT1_262130-t26_1-p1 [548-569]	0	2854.38	1.121	0.84	0.827	1.011	0.16	-0.27	0.02	-0.25	0.994366	0.964583	0.934356	0.995916	13.8	15.5	11.6	11.4	13.9	10.14	28	21.56	17.04	0.13	14.8	12.8	18.9	12.6	9.9	13.5	10.1	12.9	13.9	13.9	Det	Det	Det	Det	Det	Det	Det	Det	Det	Det		8.745e-05	0.0002584	2.97	NA	NA
NA	2627	TGGT1_313870	zinc finger, C3HC4 type (RING finger) domain-containing protein	transcript=TGGT1_313870-t26_1 | gene=TGGT1_313870 | organism=Toxoplasma_gondii_GT1 | gene_product=Zinc finger, C3HC4 type (RING finger) domain-containing protein [Source:UniProtKB/TrEMBL;Acc:S7W2G5] | transcript_product=zinc finger, C3HC4 type (RING finger) domain-containing protein | location=TGGT1_chrXI:3721894-3730275(+) | protein_length=2194 | sequence_SO=chromosome | SO=protein_coding_gene | is_pseudo=false	[R].AEGGSLLSGESSKER.[C]	1xTMT6plex [K13]; 1xTMT6plex [N-Term]; 2xPhospho [S8(100); S11(99.3)]	TGGT1_313870-t26_1-p1 2xPhospho [S580(100); S583(99.3)]	1	FALSE	High	0.0002733	0.000113319	1	1	TGGT1_313870-t26_1-p1 [573-587]	1	2125	1.121	1.272	1.173	0.962	0.16	0.23	-0.06	0.35	0.993335	0.958715	0.984769	0.992107	16.2	18.2	20.6	19	15.6	7.36	6.76	6.66	10.52	11.32	15.4	17.1	19.1	17.3	21.6	19.7	17.6	20.5	14.4	16.9	Det	Det	Det	Det	Det	Det	Det	Det	Det	Det		8.745e-05	0.0001834	3.44	NA	NA
NA	91461	TGGT1_277740	zinc finger, C3HC4 type (RING finger) domain-containing protein	transcript=TGGT1_277740-t26_1 | gene=TGGT1_277740 | organism=Toxoplasma_gondii_GT1 | gene_product=RING-type domain-containing protein [Source:UniProtKB/TrEMBL;Acc:S7UZY7] | transcript_product=zinc finger, C3HC4 type (RING finger) domain-containing protein | location=TGGT1_chrXII:6456692-6463192(-) | protein_length=1744 | sequence_SO=chromosome | SO=protein_coding_gene | is_pseudo=false	[R].RLSAGPGSSISGTLR.[S]	1xTMT6plex [N-Term]; 1xPhospho [S3(100)]	TGGT1_277740-t26_1-p1 1xPhospho [S291(100)]	5	FALSE	High	7.62571e-07	6.96558e-05	1	1	TGGT1_277740-t26_1-p1 [289-303]	1	1767.93	1.121	1.129	1.082	1.048	0.16	0.11	0.07	0.17	0.983561	0.986315	0.991676	0.994729	96.2	107.8	108.6	104.1	100.8	0.95	8.8	3.39	1.81	10.16	96.8	95.5	101.3	114.7	111.2	106	105.4	102.7	108.3	93.8	Det	Det	Det	Det	Det	Det	Det	Det	Det	Det		4.4e-05	1.047e-06	5.37	NA	NA
NA	44532	TGGT1_233020	Not1 N-terminal domain, CCR4-Not complex component protein	transcript=TGGT1_233020-t26_1 | gene=TGGT1_233020 | organism=Toxoplasma_gondii_GT1 | gene_product=Not1 N-terminal domain, CCR4-Not complex component protein [Source:UniProtKB/TrEMBL;Acc:S7WJD8] | transcript_product=Not1 N-terminal domain, CCR4-Not complex component protein | location=TGGT1_chrVIII:2342666-2346963(-) | protein_length=778 | sequence_SO=chromosome | SO=protein_coding_gene | is_pseudo=false	[R].GSQEASGAAGSPTSTASVPSFNSDR.[T]	1xTMT6plex [N-Term]; 1xPhospho [S11(100)]	TGGT1_233020-t26_1-p1 1xPhospho [S276(100)]	2	FALSE	High	1.40444e-07	6.96558e-05	1	1	TGGT1_233020-t26_1-p1 [266-290]	0	2677.19	1.121	0.993	1.009	1.112	0.16	0.01	0.15	-0.01	0.990463	0.997826	0.999313	0.992107	24.5	27.5	24.4	24.7	27.3	11.54	2.5	11.66	8.72	2.09	26.6	22.6	28	27	22.4	26.5	23.3	26.3	27.7	26.9	Det	Det	Det	Det	Det	Det	Det	Det	Det	Det		4.4e-05	2.327e-07	4.97	NA	NA
NA	26313	TGGT1_319880	MORN repeat-containing protein	transcript=TGGT1_319880-t26_1 | gene=TGGT1_319880 | organism=Toxoplasma_gondii_GT1 | gene_product=MORN repeat-containing protein [Source:UniProtKB/TrEMBL;Acc:S7VYR6] | transcript_product=MORN repeat-containing protein | location=TGGT1_chrIV:642636-655529(+) | protein_length=1872 | sequence_SO=chromosome | SO=protein_coding_gene | is_pseudo=false	[R].ELAAASSPR.[S]	1xTMT6plex [N-Term]; 1xPhospho [S6(99.7)]	TGGT1_319880-t26_1-p1 1xPhospho [S1626(99.7)]	2	FALSE	High	0.00571891	0.000757531	1	1	TGGT1_319880-t26_1-p1 [1621-1629]	0	1210.6	1.121	1.169	1.069	1.043	0.16	0.1	0.06	0.23	0.973777	0.978177	0.991676	0.994729	183.7	205.9	214.8	196.4	191.6	1.63	10.36	2.38	0.83	0.26	185.8	181.6	221.6	191.4	211.2	218.4	197.5	195.2	191.3	192	Det	Det	Det	Det	Det	Det	Det	Det	Det	Det		0.000528	0.003133	2.52	NA	NA
NA	51635	TGGT1_264010	hypothetical protein	transcript=TGGT1_264010-t26_1 | gene=TGGT1_264010 | organism=Toxoplasma_gondii_GT1 | gene_product=SNRNP27 domain-containing protein [Source:UniProtKB/TrEMBL;Acc:A0A125YG89] | transcript_product=hypothetical protein | location=TGGT1_chrVIIb:209705-211088(-) | protein_length=231 | sequence_SO=chromosome | SO=protein_coding_gene | is_pseudo=false	[R].KGGFNRPLSPIF.[-]	1xTMT6plex [K1]; 1xTMT6plex [N-Term]; 1xPhospho [S9(100)]	TGGT1_264010-t26_1-p1 1xPhospho [S228(100)]	2	FALSE	High	0.00162165	0.000213225	1	1	TGGT1_264010-t26_1-p1 [220-231]	1	1871.03	1.121	1.084	1.057	1.025	0.16	0.08	0.04	0.12	0.975673	0.987329	0.998325	0.998514	148.1	166.1	160.5	156.6	151.9	9.6	1.31	12.77	2.66	0.26	158.6	138.4	164.6	167.6	146.6	175.7	153.7	159.6	152.1	151.6	Det	Det	Det	Det	Det	Det	Det	Det	Det	Det		0.00015	0.0009265	2.72	NA	NA
NA	78169	TGGT1_227000	hypothetical protein	transcript=TGGT1_227000-t26_1 | gene=TGGT1_227000 | organism=Toxoplasma_gondii_GT1 | gene_product=hypothetical protein | transcript_product=hypothetical protein | location=TGGT1_chrX:1052036-1062406(+) | protein_length=1082 | sequence_SO=chromosome | SO=protein_coding_gene | is_pseudo=false	[R].NLLYPGTPR.[E]	1xTMT6plex [N-Term]; 1xPhospho [T7(100)]	TGGT1_227000-t26_1-p1 1xPhospho [T18(100)]	4	FALSE	High	0.000645994	0.000113319	1	1	TGGT1_227000-t26_1-p1 [12-20]	0	1339.7	1.121	0.947	0.968	0.947	0.17	-0.05	-0.08	-0.08	0.986515	0.986582	0.991676	0.987471	43	48.2	40.7	41.6	40.7	17.73	10.34	5.13	0.03	4.91	48.8	37.9	44.8	51.9	39.3	42.3	41.6	41.6	39.3	42.2	Det	Det	Det	Det	Det	Det	Det	Det	Det	Det		8.745e-05	0.0003924	2.77	NA	NA
NA	83229	TGGT1_208580	putative DNA ligase 1	transcript=TGGT1_208580-t26_1 | gene=TGGT1_208580 | organism=Toxoplasma_gondii_GT1 | gene_product=DNA ligase [Source:UniProtKB/TrEMBL;Acc:S7UJM7] | transcript_product=putative DNA ligase 1 | location=TGGT1_chrIb:809874-819414(-) | protein_length=1338 | sequence_SO=chromosome | SO=protein_coding_gene | is_pseudo=false	[R].QLPASAAAFSPSAK.[K]	1xTMT6plex [K14]; 1xTMT6plex [N-Term]; 1xPhospho [S10(100)]	TGGT1_208580-t26_1-p1 1xPhospho [S285(100)]	7	FALSE	High	5.48045e-08	6.96558e-05	1	1	TGGT1_208580-t26_1-p1 [276-289]	0	1884	1.121	0.774	1.049	1.148	0.17	0.07	0.2	-0.37	0.974552	0.849031	0.998325	0.968252	113.2	126.9	87.6	118.8	130	2.49	7.82	9.09	13.93	4.99	115.2	111.2	134.1	120.1	93.4	82.2	107.6	131.1	125.4	134.6	Det	Det	Det	Det	Det	Det	Det	Det	Det	Det		4.4e-05	1.006e-07	5.54	NA	NA
NA	97350	TGGT1_310570	hypothetical protein	transcript=TGGT1_310570-t26_1 | gene=TGGT1_310570 | organism=Toxoplasma_gondii_GT1 | gene_product=RRM domain-containing protein [Source:UniProtKB/TrEMBL;Acc:S7UT45] | transcript_product=hypothetical protein | location=TGGT1_chrXI:1419122-1420387(-) | protein_length=421 | sequence_SO=chromosome | SO=protein_coding_gene | is_pseudo=false	[R].SARLSEEREEDTLVPALTEEELR.[L]	1xTMT6plex [N-Term]; 1xPhospho [S5(100)]	TGGT1_310570-t26_1-p1 1xPhospho [S67(100)]	3	FALSE	High	9.16284e-09	6.96558e-05	1	1	TGGT1_310570-t26_1-p1 [63-85]	2	2981.47	1.121	1.255	1.13	1.109	0.17	0.18	0.15	0.33	0.983835	0.948164	0.967221	0.984378	76.8	86.1	96.4	86.8	85.2	11.39	8.47	2	8	4.13	83.3	70.9	81.1	91.5	95.1	97.8	82	91.9	82.7	87.7	Det	Det	Det	Det	Det	Det	Det	Det	Det	Det		4.4e-05	2.05e-08	6.16	NA	NA
NA	61013	TGGT1_213392	surface antigen repeat-containing protein	transcript=TGGT1_213392-t26_1 | gene=TGGT1_213392 | organism=Toxoplasma_gondii_GT1 | gene_product=Surface antigen repeat-containing protein [Source:UniProtKB/TrEMBL;Acc:S7UP73] | transcript_product=surface antigen repeat-containing protein | location=TGGT1_chrV:850154-864700(+) | protein_length=2317 | sequence_SO=chromosome | SO=protein_coding_gene | is_pseudo=false	[R].LLHLLQPAASPK.[S]	1xTMT6plex [K12]; 1xTMT6plex [N-Term]; 1xPhospho [S10(100)]	TGGT1_213392-t26_1-p1 1xPhospho [S990(100)]	7	FALSE	High	1.76275e-06	6.96558e-05	1	1	TGGT1_213392-t26_1-p1 [981-992]	0	1826.07	1.121	0.789	1.086	1.038	0.17	0.12	0.05	-0.34	0.974476	0.885896	0.98792	0.996901	83.4	93.5	65.7	90.5	86.5	5.59	2.04	16.14	6.18	3.68	80.1	86.7	94.8	92.1	73.7	58.6	86.6	94.6	84.3	88.8	Det	Det	Det	Det	Det	Det	Det	Det	Det	Det		4.4e-05	2.207e-06	4	NA	NA
NA	18371	TGGT1_261450	hypothetical protein	transcript=TGGT1_261450-t26_1 | gene=TGGT1_261450 | organism=Toxoplasma_gondii_GT1 | gene_product=hypothetical protein | transcript_product=hypothetical protein | location=TGGT1_chrVIIb:1712431-1719358(-) | protein_length=1112 | sequence_SO=chromosome | SO=protein_coding_gene | is_pseudo=false	[K].DLKVSGDDAAK.[E]	2xTMT6plex [K3; K11]; 1xTMT6plex [N-Term]; 1xPhospho [S5(100)]	TGGT1_261450-t26_1-p1 1xPhospho [S491(100)]	2	FALSE	High	0.000904689	0.000158417	1	1	TGGT1_261450-t26_1-p1 [487-497]	1	1886.02	1.121	1.083	1.153	1.189	0.17	0.2	0.25	0.12	0.973494	0.987329	0.95038	0.909852	147.6	165.5	159.9	170.2	175.6	3.4	2.29	10.66	3.86	5.45	144.1	151.2	162.9	168.2	148.3	172.5	174.9	165.6	168.9	182.5	Det	Det	Det	Det	Det	Det	Det	Det	Det	Det		0.0001043	0.0005352	3.31	NA	NA
NA	105028	TGGT1_297690	hypothetical protein	transcript=TGGT1_297690-t26_1 | gene=TGGT1_297690 | organism=Toxoplasma_gondii_GT1 | gene_product=hypothetical protein | transcript_product=hypothetical protein | location=TGGT1_chrII:1895536-1904132(-) | protein_length=2132 | sequence_SO=chromosome | SO=protein_coding_gene | is_pseudo=false	[R].SISQETPR.[E]	1xTMT6plex [N-Term]; 1xPhospho [S3(100)]	TGGT1_297690-t26_1-p1 1xPhospho [S841(100)]	1	FALSE	High	0.0972815	0.00812822	1	1	TGGT1_297690-t26_1-p1 [839-846]	0	1226.6	1.121	1.191	1.135	1.173	0.17	0.18	0.23	0.25	0.987774	0.985574	0.989054	0.984317	17.2	19.3	20.5	19.6	20.2	0.72	15.02	17.74	11.56	14.1	17.2	17.3	21.5	17.4	23.3	18.1	21.2	18	22.3	18.3	Det	Det	Det	Det	Det	Det	Det	Det	Det	Det		0.004434	0.03868	1.72	NA	NA
NA	81769	TGGT1_315860	EF hand domain-containing protein	transcript=TGGT1_315860-t26_1 | gene=TGGT1_315860 | organism=Toxoplasma_gondii_GT1 | gene_product=EF hand domain-containing protein [Source:UniProtKB/TrEMBL;Acc:S7VUW3] | transcript_product=EF hand domain-containing protein | location=TGGT1_chrXI:4970512-5000308(+) | protein_length=6367 | sequence_SO=chromosome | SO=protein_coding_gene | is_pseudo=false	[R].QETVVSLLSQGGPGDSSPR.[G]	1xTMT6plex [N-Term]; 1xPhospho [S/T]		2	FALSE	High	5.54715e-10	6.96558e-05	1	1	TGGT1_315860-t26_1-p1 [1676-1694]	0	2223.09	1.121	1.138	1.261	1.011	0.17	0.33	0.02	0.19	0.987774	0.986315	0.906708	0.997661	33	37	37.5	41.6	33.3	4.74	12.86	3.46	27.01	13.88	34.1	31.9	33.8	40.5	38.5	36.6	34.3	50.5	36.8	30.2	Det	Det	Det	Det	Det	Det	Det	Det	Det	Det		4.4e-05	1.695e-09	6.42	NA	NA
NA	52176	TGGT1_245640	hypothetical protein	transcript=TGGT1_245640-t26_1 | gene=TGGT1_245640 | organism=Toxoplasma_gondii_GT1 | gene_product=hypothetical protein | transcript_product=hypothetical protein | location=TGGT1_chrXII:2379517-2382152(-) | protein_length=416 | sequence_SO=chromosome | SO=protein_coding_gene | is_pseudo=false	[R].KLDAVGMSLVPK.[L]	2xTMT6plex [K1; K12]; 1xTMT6plex [N-Term]; 1xPhospho [S8(100)]	TGGT1_245640-t26_1-p1 1xPhospho [S79(100)]	4	FALSE	High	1.48524e-06	6.96558e-05	1	1	TGGT1_245640-t26_1-p1 [72-83]	1	2025.18	1.121	1.201	1.018	1.102	0.17	0.03	0.14	0.26	0.983561	0.966104	0.999313	0.985983	98.2	110.2	118	100	108.3	11.51	7.29	3.83	5.74	1.62	106.6	90.5	104.6	116	114.9	121.3	104.1	96	107.1	109.5	Det	Det	Det	Det	Det	Det	Det	Det	Det	Det		4.4e-05	1.893e-06	3.95	NA	NA
NA	65791	TGGT1_226660	hypothetical protein	transcript=TGGT1_226660-t26_1 | gene=TGGT1_226660 | organism=Toxoplasma_gondii_GT1 | gene_product=hypothetical protein | transcript_product=hypothetical protein | location=TGGT1_chrX:1361506-1380909(+) | protein_length=3736 | sequence_SO=chromosome | SO=protein_coding_gene | is_pseudo=false	[R].LSEDAVTPCDVEAEK.[C]	1xMethylthio [C9]; 1xTMT6plex [K15]; 1xTMT6plex [N-Term]; 2xPhospho [S2(100); T7(100)]	TGGT1_226660-t26_1-p1 1xMethylthio [C865]; 2xPhospho [S858(100); T863(100)]	1	FALSE	High	0.000109407	6.96558e-05	1	1	TGGT1_226660-t26_1-p1 [857-871]	0	2269.98	1.121	1.054	1.135	1.217	0.17	0.18	0.28	0.08	0.993286	0.99802	0.991676	0.984378	12.8	14.4	13.5	14.5	15.6	13.65	28.33	10.91	10.74	20.34	14.1	11.6	11.7	17.6	14.6	12.5	15.7	13.5	18	13.5	Det	Det	Det	Det	Det	Det	Det	Det	Det	Det		4.4e-05	8.4e-05	3.03	NA	NA
NA	55651	TGGT1_261410	protein-tyrosine-phosphatase	transcript=TGGT1_261410-t26_1 | gene=TGGT1_261410 | organism=Toxoplasma_gondii_GT1 | gene_product=DIX domain-containing protein [Source:UniProtKB/TrEMBL;Acc:S7W6W5] | transcript_product=protein-tyrosine-phosphatase | location=TGGT1_chrVIIb:1737178-1741612(+) | protein_length=440 | sequence_SO=chromosome | SO=protein_coding_gene | is_pseudo=false	[K].LARESMEYVNQK.[I]	1xTMT6plex [K12]; 1xTMT6plex [N-Term]; 1xPhospho [S5(100)]	TGGT1_261410-t26_1-p1 1xPhospho [S21(100)]	2	FALSE	High	3.91354e-05	6.96558e-05	1	1	TGGT1_261410-t26_1-p1 [17-28]	1	2006.02	1.122	1.089	1.059	1.099	0.17	0.08	0.14	0.12	0.986273	0.986582	0.997314	0.98683	292.4	328	318.5	309.6	321.4	6.52	2.3	0.68	7.01	3.56	306.2	279.3	333.4	322.7	317	320	294.6	325.3	313.4	329.6	Det	Det	Det	Det	Det	Det	Det	Det	Det	Det		4.4e-05	3.435e-05	5.06	NA	NA
NA	20549	TGGT1_240700	ubiquitin family protein	transcript=TGGT1_240700-t26_1 | gene=TGGT1_240700 | organism=Toxoplasma_gondii_GT1 | gene_product=Ubiquitin family protein [Source:UniProtKB/TrEMBL;Acc:S7W6P9] | transcript_product=ubiquitin family protein | location=TGGT1_chrVI:1363828-1370067(+) | protein_length=607 | sequence_SO=chromosome | SO=protein_coding_gene | is_pseudo=false	[R].DSSPPSPLASAEDRR.[E]	1xTMT6plex [N-Term]; 1xPhospho [S6(99.2)]	TGGT1_240700-t26_1-p1 1xPhospho [S26(99.2)]	1	FALSE	High	0.00576486	0.00079247	1	1	TGGT1_240700-t26_1-p1 [21-35]	1	1893.89	1.122	0.755	1.185	1.119	0.17	0.24	0.16	-0.4	0.993335	0.867777	0.979608	0.992107	15.4	17.3	11.6	18.2	17.2	0.57	1.18	3.35	27.14	11.85	15.3	15.5	17.1	17.4	11.9	11.4	15	22.2	15.8	18.7	Det	Det	Det	Det	Det	Det	Det	Det	Det	Det		0.0005365	0.00315	2.2	NA	NA
NA	82718	TGGT1_289970	hypothetical protein	transcript=TGGT1_289970-t26_1 | gene=TGGT1_289970 | organism=Toxoplasma_gondii_GT1 | gene_product=hypothetical protein | transcript_product=hypothetical protein | location=TGGT1_chrIX:3366173-3367777(+) | protein_length=232 | sequence_SO=chromosome | SO=protein_coding_gene | is_pseudo=false	[R].QKNPMATGSK.[T]	2xTMT6plex [K2; K10]; 1xTMT6plex [N-Term]; 1xPhospho [S9(99.8)]	TGGT1_289970-t26_1-p1 1xPhospho [S84(99.8)]	2	FALSE	High	0.00178108	0.000263708	1	1	TGGT1_289970-t26_1-p1 [76-85]	1	1829	1.122	1.231	1.308	1.116	0.17	0.39	0.16	0.3	0.993335	0.978177	0.928287	0.992107	15.2	17.1	18.8	19.9	17	3.84	39.57	22.37	4.8	36.58	14.8	15.7	12.8	22.8	16	22	19.3	20.6	13.1	22.2	Det	Det	Det	Det	Det	Det	Det	Det	Det	Det		0.0001701	0.001015	1.81	NA	NA
NA	51991	TGGT1_294710	RNA recognition motif-containing protein	transcript=TGGT1_294710-t26_1 | gene=TGGT1_294710 | organism=Toxoplasma_gondii_GT1 | gene_product=RNA recognition motif-containing protein [Source:UniProtKB/TrEMBL;Acc:A0A125YVJ2] | transcript_product=RNA recognition motif-containing protein | location=TGGT1_chrIa:1067961-1074404(-) | protein_length=1151 | sequence_SO=chromosome | SO=protein_coding_gene | is_pseudo=false	[R].KHVSRSASR.[E]	1xTMT6plex [K1]; 1xTMT6plex [N-Term]; 3xPhospho [S4(100); S6(100); S8(100)]	TGGT1_294710-t26_1-p1 3xPhospho [S592(100); S594(100); S596(100)]	1	FALSE	High	0.0384789	0.00376938	1	1	TGGT1_294710-t26_1-p1 [589-597]	2	1725.8	1.122	1.129	1.141	0.909	0.17	0.19	-0.14	0.18	0.990463	0.986315	0.98792	0.984378	24.8	27.8	28	28.3	22.5	19.16	8.53	12.57	12.27	19.08	21.6	28.4	26.2	29.6	25.6	30.6	25.9	30.9	25.8	19.7	Det	Det	Det	Det	Det	Det	Det	Det	Det	Det		0.002259	0.01651	2.04	NA	NA
NA	20408	TGGT1_242570	hypothetical protein	transcript=TGGT1_242570-t26_1 | gene=TGGT1_242570 | organism=Toxoplasma_gondii_GT1 | gene_product=hypothetical protein | transcript_product=hypothetical protein | location=TGGT1_chrVI:1981264-1985802(-) | protein_length=884 | sequence_SO=chromosome | SO=protein_coding_gene | is_pseudo=false	[K].DSPTPIISIEQLPALADAGQMTK.[K]	1xTMT6plex [K23]; 1xTMT6plex [N-Term]; 2xPhospho [T4(99.7); S8(100)]	TGGT1_242570-t26_1-p1 2xPhospho [T814(99.7); S818(100)]	5	FALSE	High	3.64411e-07	6.96558e-05	1	1	TGGT1_242570-t26_1-p1 [811-833]	0	3014.5	1.122	0.668	1.175	0.912	0.17	0.23	-0.13	-0.58	0.994432	0.639035	0.98792	0.984378	14.4	16.1	9.6	16.9	13.1	15.75	24.04	28.33	47.2	10.38	16.1	12.8	13.6	19.1	11.8	7.8	23.9	11.9	14.1	12.2	Det	Det	Det	Det	Det	Det	Det	Det	Det	Det		4.4e-05	5.424e-07	5.55	NA	NA
NA	113092	TGGT1_206450	putative autophagy-related cysteine peptidase atg4	transcript=TGGT1_206450-t26_1 | gene=TGGT1_206450 | organism=Toxoplasma_gondii_GT1 | gene_product=Putative autophagy-related cysteine peptidase atg4 [Source:UniProtKB/TrEMBL;Acc:S7UTT2] | transcript_product=putative autophagy-related cysteine peptidase atg4 | location=TGGT1_chrVIIa:933771-945932(-) | protein_length=3753 | sequence_SO=chromosome | SO=protein_coding_gene | is_pseudo=false	[R].STSPSVQERPR.[E]	1xTMT6plex [N-Term]; 1xPhospho [S3(99.7)]	TGGT1_206450-t26_1-p1 1xPhospho [S1478(99.7)]	4	FALSE	High	5.50955e-05	6.96558e-05	1	1	TGGT1_206450-t26_1-p1 [1476-1486]	0	1552.77	1.122	1.082	1.105	1.076	0.17	0.14	0.11	0.11	0.979798	0.987329	0.979608	0.992107	235.3	264	254.6	260.1	253.2	1	0.78	1.82	3.41	5.09	237	233.7	265.5	262.6	257.9	251.4	253.9	266.4	262.5	244.3	Det	Det	Det	Det	Det	Det	Det	Det	Det	Det		4.4e-05	4.641e-05	4.09	NA	NA
NA	77446	TGGT1_266830	Sec7 domain-containing protein	transcript=TGGT1_266830-t26_1 | gene=TGGT1_266830 | organism=Toxoplasma_gondii_GT1 | gene_product=Sec7 domain-containing protein [Source:UniProtKB/TrEMBL;Acc:S7UG59] | transcript_product=Sec7 domain-containing protein | location=TGGT1_chrIX:771005-786577(-) | protein_length=3987 | sequence_SO=chromosome | SO=protein_coding_gene | is_pseudo=false	[R].NFVAVDSAER.[A]	1xTMT6plex [N-Term]; 1xPhospho [S7(100)]	TGGT1_266830-t26_1-p1 1xPhospho [S48(100)]	1	FALSE	High	0.000262251	0.000113319	1	1	TGGT1_266830-t26_1-p1 [42-51]	0	1416.67	1.122	1.202	1.144	1.165	0.17	0.19	0.22	0.27	0.987774	0.977709	0.975936	0.967916	56	62.9	67.4	64.1	65.3	13.13	3.34	16.14	6.06	1.23	61.5	51.1	61.4	64.4	75.5	60.1	61.4	66.9	64.7	65.8	Det	Det	Det	Det	Det	Det	Det	Det	Det	Det		8.745e-05	0.0001767	3.31	NA	NA
NA	109714	TGGT1_256050	signal recognition particle 14kd protein	transcript=TGGT1_256050-t26_1 | gene=TGGT1_256050 | organism=Toxoplasma_gondii_GT1 | gene_product=Signal recognition particle 14kd protein [Source:UniProtKB/TrEMBL;Acc:S7UZB8] | transcript_product=signal recognition particle 14kd protein | location=TGGT1_chrVIIb:4458829-4459605(+) | protein_length=172 | sequence_SO=chromosome | SO=protein_coding_gene | is_pseudo=false	[K].SSDVIQSPGNKR.[M]	1xTMT6plex [K11]; 1xTMT6plex [N-Term]; 1xPhospho [S1(100)]	TGGT1_256050-t26_1-p1 1xPhospho [S117(100)]	4	FALSE	High	1.06373e-05	6.96558e-05	1	1	TGGT1_256050-t26_1-p1 [117-128]	1	1825.96	1.122	1.063	1.096	1.094	0.17	0.13	0.13	0.09	0.970108	0.987529	0.984132	0.985889	165.1	185.2	175.5	180.9	180.5	26.09	22.84	0.29	16.04	6.34	198.9	137	218	157.4	175.8	175.1	161.4	202.7	172.6	188.8	Det	Det	Det	Det	Det	Det	Det	Det	Det	Det		4.4e-05	1.089e-05	3.79	NA	NA
NA	24434	TGGT1_251740	AP2 domain transcription factor AP2XII-9	transcript=TGGT1_251740-t26_1 | gene=TGGT1_251740 | organism=Toxoplasma_gondii_GT1 | gene_product=AP2/ERF domain-containing protein [Source:UniProtKB/TrEMBL;Acc:S7UZW2] | transcript_product=AP2 domain transcription factor AP2XII-9 | location=TGGT1_chrXII:5473941-5480452(-) | protein_length=1893 | sequence_SO=chromosome | SO=protein_coding_gene | is_pseudo=false	[R].EETGELSAFEEHEK.[S]	1xTMT6plex [K14]; 1xTMT6plex [N-Term]; 1xPhospho [T3(100)]	TGGT1_251740-t26_1-p1 1xPhospho [T1877(100)]	2	FALSE	High	3.83885e-06	6.96558e-05	1	1	TGGT1_251740-t26_1-p1 [1875-1888]	0	2173.01	1.122	1.314	1.244	1.288	0.17	0.32	0.36	0.39	0.987774	0.929289	0.934356	0.825814	28.5	32	37.5	35.5	36.7	2.02	9.47	23.03	11.55	7.66	28.9	28.1	29.9	34.2	44.2	31.8	38.5	32.7	38.8	34.8	Det	Det	Det	Det	Det	Det	Det	Det	Det	Det		4.4e-05	4.406e-06	3.37	NA	NA
NA	3049	TGGT1_215700	phosphatidylinositol 3- and 4-kinase	transcript=TGGT1_215700-t26_1 | gene=TGGT1_215700 | organism=Toxoplasma_gondii_GT1 | gene_product=Phosphatidylinositol 3-and 4-kinase [Source:UniProtKB/TrEMBL;Acc:S7W5A1] | transcript_product=phosphatidylinositol 3- and 4-kinase | location=TGGT1_chrX:6992178-7006444(-) | protein_length=2981 | sequence_SO=chromosome | SO=protein_coding_gene | is_pseudo=false	[K].AETHASDKDEGECQPQKGEEDEDSR.[R]	1xMethylthio [C13]; 2xTMT6plex [K8; K17]; 1xTMT6plex [N-Term]; 1xPhospho [S6(100)]	TGGT1_215700-t26_1-p1 1xMethylthio [C2009]; 1xPhospho [S2002(100)]	2	FALSE	High	1.56656e-05	6.96558e-05	1	1	TGGT1_215700-t26_1-p1 [1997-2021]	2	3603.58	1.122	0.936	1.039	1.018	0.17	0.06	0.03	-0.09	0.986515	0.986582	0.999313	0.999841	75.7	85	70.9	78.7	77.1	13.11	13.72	0.35	6.9	9.76	69	83.1	77.1	93.6	70.7	71.1	74.9	82.6	71.9	82.6	Det	Det	Det	Det	Det	Det	Det	Det	Det	Det		4.4e-05	1.534e-05	3.66	NA	NA
NA	76715	TGGT1_224260	PHD-finger domain-containing protein	transcript=TGGT1_224260-t26_1 | gene=TGGT1_224260 | organism=Toxoplasma_gondii_GT1 | gene_product=PHD-finger domain-containing protein [Source:UniProtKB/TrEMBL;Acc:S7WBT2] | transcript_product=PHD-finger domain-containing protein | location=TGGT1_chrX:3059832-3081619(-) | protein_length=5658 | sequence_SO=chromosome | SO=protein_coding_gene | is_pseudo=false	[K].NAQQTPVSDSVSTSSYQK.[Q]	1xTMT6plex [K18]; 1xTMT6plex [N-Term]; 1xPhospho [T/S/Y]		4	FALSE	High	9.80721e-05	6.96558e-05	1	1	TGGT1_224260-t26_1-p1 [3982-3999]	0	2465.2	1.122	1.323	1.125	0.961	0.17	0.17	-0.06	0.4	0.993335	0.946905	0.991308	0.992107	15.5	17.3	20.5	17.4	14.9	15.66	25.35	7.64	28.81	28.52	13.8	17.3	20.8	14.5	19.4	21.6	14.1	21.4	12.1	18.2	Det	Det	Det	Det	Det	Det	Det	Det	Det	Det		4.4e-05	7.637e-05	2.2	NA	NA
NA	52177	TGGT1_245640	hypothetical protein	transcript=TGGT1_245640-t26_1 | gene=TGGT1_245640 | organism=Toxoplasma_gondii_GT1 | gene_product=hypothetical protein | transcript_product=hypothetical protein | location=TGGT1_chrXII:2379517-2382152(-) | protein_length=416 | sequence_SO=chromosome | SO=protein_coding_gene | is_pseudo=false	[R].KLDAVGMSLVPK.[L]	1xOxidation [M7]; 2xTMT6plex [K1; K12]; 1xTMT6plex [N-Term]; 1xPhospho [S8(100)]	TGGT1_245640-t26_1-p1 1xPhospho [S79(100)]	4	FALSE	High	5.95189e-06	6.96558e-05	1	1	TGGT1_245640-t26_1-p1 [72-83]	1	2041.17	1.122	1.072	1.065	1.143	0.17	0.09	0.19	0.1	0.97868	0.987529	0.995299	0.975429	109.7	123.1	117.6	116.9	125.4	22	8.9	7.29	0.02	7.97	128.4	93.8	115.6	131.2	123.9	111.7	116.8	116.9	132.7	118.5	Det	Det	Det	Det	Det	Det	Det	Det	Det	Det		4.4e-05	6.493e-06	3.74	NA	NA
NA	106504	TGGT1_306660	RNA pseudouridine synthase superfamily protein	transcript=TGGT1_306660-t26_1 | gene=TGGT1_306660 | organism=Toxoplasma_gondii_GT1 | gene_product=MATH domain-containing protein [Source:UniProtKB/TrEMBL;Acc:S7UIG4] | transcript_product=RNA pseudouridine synthase superfamily protein | location=TGGT1_chrIX:6025601-6045208(-) | protein_length=6535 | sequence_SO=chromosome | SO=protein_coding_gene | is_pseudo=false	[K].SPETGGSSPVAAAR.[A]	1xTMT6plex [N-Term]; 1xPhospho [S8(99.6)]	TGGT1_306660-t26_1-p1 1xPhospho [S4550(99.6)]	3	FALSE	High	0.000111299	6.96558e-05	1	1	TGGT1_306660-t26_1-p1 [4543-4556]	0	1595.76	1.122	0.665	0.917	0.977	0.17	-0.13	-0.03	-0.59	0.986449	0.449282	0.966336	0.992723	76	85.3	50.6	69.7	74.2	7.61	3.92	19.93	2.73	2.22	72	80.2	87.7	82.9	58.3	43.9	68.3	71	75.4	73	Det	Det	Det	Det	Det	Det	Det	Det	Det	Det		4.4e-05	8.518e-05	2.96	NA	NA
NA	2086	TGGT1_278030	hypothetical protein	transcript=TGGT1_278030-t26_1 | gene=TGGT1_278030 | organism=Toxoplasma_gondii_GT1 | gene_product=hypothetical protein | transcript_product=hypothetical protein | location=TGGT1_chrXII:6257076-6266408(+) | protein_length=2220 | sequence_SO=chromosome | SO=protein_coding_gene | is_pseudo=false	[R].ADKLFEEENEAPSAEASPAGSR.[R]	1xTMT6plex [K3]; 1xTMT6plex [N-Term]; 2xPhospho [S13(100); S17(100)]	TGGT1_278030-t26_1-p1 2xPhospho [S743(100); S747(100)]	3	FALSE	High	3.03062e-10	6.96558e-05	1	1	TGGT1_278030-t26_1-p1 [731-752]	1	2923.32	1.122	0.914	1.008	1.053	0.17	0.01	0.07	-0.13	0.987774	0.986315	0.999313	0.995956	52.1	58.5	47.6	52.5	54.8	20.06	17.22	8.84	24.04	16.28	60.1	45.2	66.1	51.7	50.7	44.7	44.2	62.3	48.9	61.6	Det	Det	Det	Det	Det	Det	Det	Det	Det	Det		4.4e-05	9.882e-10	5.75	NA	NA
NA	30396	TGGT1_315760	AP2 domain transcription factor AP2XI-4	transcript=TGGT1_315760-t26_1 | gene=TGGT1_315760 | organism=Toxoplasma_gondii_GT1 | gene_product=AP2/ERF domain-containing protein [Source:UniProtKB/TrEMBL;Acc:S7VUV5] | transcript_product=AP2 domain transcription factor AP2XI-4 | location=TGGT1_chrXI:4894138-4907734(+) | protein_length=3229 | sequence_SO=chromosome | SO=protein_coding_gene | is_pseudo=false	[R].ETLRPSSGFSGEETPR.[S]	1xTMT6plex [N-Term]; 1xPhospho [S10(100)]	TGGT1_315760-t26_1-p1 1xPhospho [S2992(100)]	5	FALSE	High	8.98852e-05	6.96558e-05	1	1	TGGT1_315760-t26_1-p1 [2983-2998]	0	2058.97	1.122	1.047	1.045	1.131	0.17	0.06	0.18	0.07	0.987774	0.99802	0.999313	0.98231	59	66.2	61.8	61.7	66.7	9.85	6.08	4.05	2.29	6.66	55	63.3	69.1	63.4	60	63.6	60.7	62.7	63.7	69.9	Det	Det	Det	Det	Det	Det	Det	Det	Det	Det		4.4e-05	7.089e-05	3.98	NA	NA
NA	96818	TGGT1_269180	MIF4G domain-containing protein	transcript=TGGT1_269180-t26_1 | gene=TGGT1_269180 | organism=Toxoplasma_gondii_GT1 | gene_product=MIF4G domain-containing protein [Source:UniProtKB/TrEMBL;Acc:S7WKZ1] | transcript_product=MIF4G domain-containing protein | location=TGGT1_chrVIII:6008955-6021323(-) | protein_length=2668 | sequence_SO=chromosome | SO=protein_coding_gene | is_pseudo=false	[R].SAGESPDALSSPQSK.[A]	1xTMT6plex [K15]; 1xTMT6plex [N-Term]; 2xPhospho [S1(100); S5(100)]	TGGT1_269180-t26_1-p1 2xPhospho [S1850(100); S1854(100)]	4	FALSE	High	0.000134475	0.000113319	1	1	TGGT1_269180-t26_1-p1 [1850-1864]	0	2078.95	1.122	1.239	1.272	1.028	0.17	0.35	0.04	0.31	0.987309	0.965615	0.892281	0.999841	41.6	46.7	51.6	52.9	42.8	4.61	1.29	1.14	18.66	9.81	43	40.3	47.1	46.3	51.2	52	46.4	60.5	39.9	45.9	Det	Det	Det	Det	Det	Det	Det	Det	Det	Det		8.478e-05	0.0001	3.57	NA	NA
NA	120761	TGGT1_292200	RNA recognition motif-containing protein	transcript=TGGT1_292200-t26_1 | gene=TGGT1_292200 | organism=Toxoplasma_gondii_GT1 | gene_product=RNA recognition motif-containing protein [Source:UniProtKB/TrEMBL;Acc:S7UPU2] | transcript_product=RNA recognition motif-containing protein | location=TGGT1_chrIX:4409358-4421259(-) | protein_length=2069 | sequence_SO=chromosome | SO=protein_coding_gene | is_pseudo=false	[R].TPLSPSLSR.[S]	1xTMT6plex [N-Term]; 1xPhospho [S4(100)]	TGGT1_292200-t26_1-p1 1xPhospho [S1237(100)]	3	FALSE	High	0.0247881	0.00228573	1	1	TGGT1_292200-t26_1-p1 [1234-1242]	0	1266.67	1.122	1.054	1.068	1.099	0.17	0.1	0.14	0.08	0.987774	0.990476	0.997125	0.98683	134.9	151.4	142.2	144.1	148.3	1.37	1.07	7.76	5.11	0.51	133.6	136.2	150.3	152.6	150.2	134.6	149.5	139	147.8	148.8	Det	Det	Det	Det	Det	Det	Det	Det	Det	Det		0.001501	0.0114	2.2	NA	NA
NA	54932	TGGT1_258480	hypothetical protein	transcript=TGGT1_258480-t26_1 | gene=TGGT1_258480 | organism=Toxoplasma_gondii_GT1 | gene_product=hypothetical protein | transcript_product=hypothetical protein | location=TGGT1_chrVIIb:3358848-3367769(-) | protein_length=1651 | sequence_SO=chromosome | SO=protein_coding_gene | is_pseudo=false	[R].IAAVDSDREEEK.[Q]	1xTMT6plex [K12]; 1xTMT6plex [N-Term]; 1xPhospho [S6(100)]	TGGT1_258480-t26_1-p1 1xPhospho [S1139(100)]	4	FALSE	High	0.000162007	0.000113319	1	1	TGGT1_258480-t26_1-p1 [1134-1145]	1	1899.95	1.122	0.775	0.991	1.085	0.17	-0.01	0.12	-0.37	0.9721	0.855653	0.999313	0.987766	580.2	651.2	449.5	575	629.3	4.91	2.81	17.53	3.42	0.69	600.8	560.4	664.2	638.4	509.1	396.8	561.2	589	626.2	632.4	Det	Det	Det	Det	Det	Det	Det	Det	Det	Det		8.745e-05	0.0001174	3.94	NA	NA
NA	100353	TGGT1_286580	hypothetical protein	transcript=TGGT1_286580-t26_1 | gene=TGGT1_286580 | organism=Toxoplasma_gondii_GT1 | gene_product=Hydrolase_4 domain-containing protein [Source:UniProtKB/TrEMBL;Acc:S7UP07] | transcript_product=hypothetical protein | location=TGGT1_chrV:1631039-1633906(-) | protein_length=955 | sequence_SO=chromosome | SO=protein_coding_gene | is_pseudo=false	[R].SFGETQDSR.[Y]	1xTMT6plex [N-Term]; 1xPhospho [S1(100)]	TGGT1_286580-t26_1-p1 1xPhospho [S619(100)]	7	FALSE	High	0.000143776	0.000113319	1	1	TGGT1_286580-t26_1-p1 [619-627]	0	1335.58	1.122	0.957	1.098	1.162	0.17	0.13	0.22	-0.06	0.973494	0.987529	0.979608	0.948512	372.4	418	356.3	408.8	432.8	8.68	17.81	6.76	11.34	8.2	396	350.2	368.3	474.4	339.6	373.7	443	377.3	408.3	458.6	Det	Det	Det	Det	Det	Det	Det	Det	Det	Det		8.745e-05	0.000106	3.53	NA	NA
NA	60957	TGGT1_251730	hypothetical protein	transcript=TGGT1_251730-t26_1 | gene=TGGT1_251730 | organism=Toxoplasma_gondii_GT1 | gene_product=hypothetical protein | transcript_product=hypothetical protein | location=TGGT1_chrXII:5462336-5472083(+) | protein_length=1465 | sequence_SO=chromosome | SO=protein_coding_gene | is_pseudo=false	[R].LLGSDGEKGEER.[R]	1xTMT6plex [K8]; 1xTMT6plex [N-Term]; 1xPhospho [S4(100)]	TGGT1_251730-t26_1-p1 1xPhospho [S187(100)]	1	FALSE	High	0.00048435	0.000113319	1	1	TGGT1_251730-t26_1-p1 [184-195]	1	1827.92	1.122	1.207	1.144	1.219	0.17	0.19	0.29	0.27	0.987774	0.964478	0.966336	0.849688	106.9	120	129.1	122.3	130.3	6.95	3.99	1.43	5.85	6.27	112.3	101.8	123.4	116.7	127.8	130.4	117.3	127.5	124.7	136.3	Det	Det	Det	Det	Det	Det	Det	Det	Det	Det		8.745e-05	0.0003025	3.05	NA	NA
NA	83914	TGGT1_273090	cell division protein CDC48CY	transcript=TGGT1_273090-t26_1 | gene=TGGT1_273090 | organism=Toxoplasma_gondii_GT1 | gene_product=Cell division protein CDC48CY [Source:UniProtKB/TrEMBL;Acc:A0A125YX44] | transcript_product=cell division protein CDC48CY | location=TGGT1_chrVIII:3661986-3671254(-) | protein_length=811 | sequence_SO=chromosome | SO=protein_coding_gene | is_pseudo=false	[R].QNSIDPALR.[R]	1xTMT6plex [N-Term]; 1xPhospho [S3(100)]	TGGT1_273090-t26_1-p1 1xPhospho [S358(100)]	3	FALSE	High	0.00520124	0.000709717	1	1	TGGT1_273090-t26_1-p1 [356-364]	0	1322.67	1.122	0.985	1.176	1.208	0.17	0.23	0.27	-0.02	0.973494	0.993833	0.865724	0.838419	229.9	258	226.3	270.2	277.7	11.12	3.85	6.25	4.39	5.65	248.7	212.4	251.1	265.1	236.5	216.5	262	278.8	266.8	289	Det	Det	Det	Det	Det	Det	Det	Det	Det	Det		0.0004743	0.002862	2.37	NA	NA
NA	91736	TGGT1_309250	hypothetical protein	transcript=TGGT1_309250-t26_1 | gene=TGGT1_309250 | organism=Toxoplasma_gondii_GT1 | gene_product=hypothetical protein | transcript_product=hypothetical protein | location=TGGT1_chrXI:547054-561278(-) | protein_length=3801 | sequence_SO=chromosome | SO=protein_coding_gene | is_pseudo=false	[R].RLSVSSLQR.[E]	1xTMT6plex [N-Term]; 1xPhospho [S3(100)]	TGGT1_309250-t26_1-p1 1xPhospho [S1585(100)]	2	FALSE	High	0.000397932	0.000113319	1	1	TGGT1_309250-t26_1-p1 [1583-1591]	1	1354.74	1.123	0.619	0.957	1.073	0.17	-0.06	0.1	-0.69	0.987774	0.353514	0.98792	0.992723	40.8	45.8	25.2	39	43.8	5.04	12.17	11.9	15.07	0.17	39.3	42.2	49.9	42	27.5	23.2	35.1	43.4	43.8	43.7	Det	Det	Det	Det	Det	Det	Det	Det	Det	Det		8.745e-05	0.000254	3.66	NA	NA
NA	13714	TGGT1_208070	inositol polyphosphate kinase	transcript=TGGT1_208070-t26_1 | gene=TGGT1_208070 | organism=Toxoplasma_gondii_GT1 | gene_product=Kinase [Source:UniProtKB/TrEMBL;Acc:S7UIU8] | transcript_product=inositol polyphosphate kinase | location=TGGT1_chrIb:592752-603778(-) | protein_length=2851 | sequence_SO=chromosome | SO=protein_coding_gene | is_pseudo=false	[R].CIGTPR.[T]	1xMethylthio [C1]; 1xTMT6plex [N-Term]; 1xPhospho [T4(100)]	TGGT1_208070-t26_1-p1 1xMethylthio [C257]; 1xPhospho [T260(100)]	2	FALSE	High	0.106607	0.00903965	1	1	TGGT1_208070-t26_1-p1 [257-262]	0	1001.45	1.123	1.104	1.154	1.227	0.17	0.21	0.3	0.14	0.98535	0.987529	0.979608	0.935517	42.5	47.7	46.9	49	52.1	2.52	6.94	27.94	4.77	6.23	43.2	41.7	50.1	45.4	38.4	57.3	50.7	47.4	54.5	49.9	Det	Det	Det	Det	Det	Det	Det	Det	Det	Det		0.00487	0.04226	1.92	NA	NA
NA	31740	TGGT1_229350	HEAT repeat-containing protein	transcript=TGGT1_229350-t26_1 | gene=TGGT1_229350 | organism=Toxoplasma_gondii_GT1 | gene_product=HEAT repeat-containing protein [Source:UniProtKB/TrEMBL;Acc:S7V384] | transcript_product=HEAT repeat-containing protein | location=TGGT1_chrVIII:182342-193307(-) | protein_length=871 | sequence_SO=chromosome | SO=protein_coding_gene | is_pseudo=false	[R].FASGDANAK.[D]	1xTMT6plex [K9]; 1xTMT6plex [N-Term]; 1xPhospho [S3(100)]	TGGT1_229350-t26_1-p1 1xPhospho [S396(100)]	3	FALSE	High	0.00202831	0.000318371	1	1	TGGT1_229350-t26_1-p1 [394-402]	0	1418.71	1.123	0.841	1.08	1.051	0.17	0.11	0.07	-0.25	0.979798	0.958715	0.98792	0.992723	215.7	242.1	181.3	232.9	226.8	2.54	4.49	0.14	6.01	4.56	219.6	211.8	234.5	249.9	181.2	181.5	223.2	243	219.6	234.2	Det	Det	Det	Det	Det	Det	Det	Det	Det	Det		0.0001939	0.001149	2.61	NA	NA
NA	62472	TGGT1_253700	transporter, major facilitator family protein	transcript=TGGT1_253700-t26_1 | gene=TGGT1_253700 | organism=Toxoplasma_gondii_GT1 | gene_product=MFS domain-containing protein [Source:UniProtKB/TrEMBL;Acc:S7UMU8] | transcript_product=transporter, major facilitator family protein | location=TGGT1_chrIII:1085722-1092339(-) | protein_length=1302 | sequence_SO=chromosome | SO=protein_coding_gene | is_pseudo=false	[R].LMTLSRGSAEWDSEPHVEAFSAMPR.[T]	1xTMT6plex [N-Term]; 2xPhospho [T3(99.2); S8(99.2)]	TGGT1_253700-t26_1-p1 2xPhospho [T1043(99.2); S1048(99.2)]	2	FALSE	High	3.74728e-08	6.96558e-05	1	1	TGGT1_253700-t26_1-p1 [1041-1065]	1	3193.41	1.123	1.2	0.904	1.075	0.17	-0.15	0.1	0.26	0.987774	0.979269	0.979608	0.994286	22.5	25.3	27	20.3	24.2	9.72	24.75	10.36	31.74	6.59	21	24.1	30.1	21.2	29.1	25.1	25.5	16.2	25.3	23.1	Det	Det	Det	Det	Det	Det	Det	Det	Det	Det		4.4e-05	7.187e-08	7.86	NA	NA
NA	132270	TGGT1_289290	hypothetical protein	transcript=TGGT1_289290-t26_1 | gene=TGGT1_289290 | organism=Toxoplasma_gondii_GT1 | gene_product=hypothetical protein | transcript_product=hypothetical protein | location=TGGT1_chrIX:2957612-2961198(-) | protein_length=510 | sequence_SO=chromosome | SO=protein_coding_gene | is_pseudo=false	[R].WADFSEDDEDYDFMQPGVAVNGDR.[K]	1xOxidation [M14]; 1xTMT6plex [N-Term]; 1xPhospho [S5(100)]	TGGT1_289290-t26_1-p1 1xPhospho [S246(100)]	17	FALSE	High	5.4464e-08	6.96558e-05	1	1	TGGT1_289290-t26_1-p1 [242-265]	0	3103.25	1.123	0.981	1.137	1.067	0.17	0.19	0.09	-0.03	0.979705	0.993124	0.955158	0.992107	247.2	277.5	242.4	281.1	263.6	3.07	7.69	3.37	5.17	3.78	241.9	252.6	293	262.8	236.7	248.2	291.6	271	256.7	270.8	Det	Det	Det	Det	Det	Det	Det	Det	Det	Det		4.4e-05	1.001e-07	5.59	NA	NA
NA	81519	TGGT1_236560	hypothetical protein	transcript=TGGT1_236560-t26_1 | gene=TGGT1_236560 | organism=Toxoplasma_gondii_GT1 | gene_product=hypothetical protein | transcript_product=hypothetical protein | location=TGGT1_chrX:5312225-5319664(+) | protein_length=2479 | sequence_SO=chromosome | SO=protein_coding_gene | is_pseudo=false	[K].QEHLADTSGSEEK.[R]	1xTMT6plex [K13]; 1xTMT6plex [N-Term]; 1xPhospho [S8(99.8)]	TGGT1_236560-t26_1-p1 1xPhospho [S1135(99.8)]	1	FALSE	High	2.58147e-05	6.96558e-05	1	1	TGGT1_236560-t26_1-p1 [1128-1140]	0	1968.93	1.123	1.148	1.31	1.359	0.17	0.39	0.44	0.2	0.990463	0.986315	0.889905	0.767695	19.7	22.1	22.6	25.8	26.8	4.73	21.06	24.39	24.35	2.32	19.1	20.4	19	25.7	19	26.9	21.7	30.7	26.3	27.2	Det	Det	Det	Det	Det	Det	Det	Det	Det	Det		4.4e-05	2.38e-05	2.78	NA	NA
NA	100804	TGGT1_250850	putative CMGC kinase	transcript=TGGT1_250850-t26_1 | gene=TGGT1_250850 | organism=Toxoplasma_gondii_GT1 | gene_product=Protein kinase domain-containing protein [Source:UniProtKB/TrEMBL;Acc:S7W8T2] | transcript_product=putative CMGC kinase | location=TGGT1_chrXII:5203873-5211981(-) | protein_length=2682 | sequence_SO=chromosome | SO=protein_coding_gene | is_pseudo=false	[R].SFTCSSK.[K]	1xMethylthio [C4]; 1xTMT6plex [K7]; 1xTMT6plex [N-Term]; 1xPhospho [S1(100)]	TGGT1_250850-t26_1-p1 1xMethylthio [C1459]; 1xPhospho [S1456(100)]	1	FALSE	High	0.0247881	0.00228573	1	1	TGGT1_250850-t26_1-p1 [1456-1462]	0	1343.61	1.123	0.809	1.072	1.181	0.17	0.1	0.24	-0.31	0.986449	0.934714	0.995714	0.932414	70.1	78.7	56.7	75.1	82.7	8.04	2.24	36.47	9.56	4.9	66.2	74.2	79.9	77.4	43.5	73.8	80.3	70.2	85.7	79.9	Det	Det	Det	Det	Det	Det	Det	Det	Det	Det		0.001516	0.01141	2.22	NA	NA
NA	25381	TGGT1_253750	PLU-1 family protein	transcript=TGGT1_253750-t26_1 | gene=TGGT1_253750 | organism=Toxoplasma_gondii_GT1 | gene_product=PLU-1 domain-containing protein [Source:UniProtKB/TrEMBL;Acc:S7ULT6] | transcript_product=PLU-1 family protein | location=TGGT1_chrIII:1126566-1154665(-) | protein_length=8088 | sequence_SO=chromosome | SO=protein_coding_gene | is_pseudo=false	[R].EGQAQVLSSR.[K]	1xTMT6plex [N-Term]; 1xPhospho [S9(99.6)]	TGGT1_253750-t26_1-p1 1xPhospho [S4922(99.6)]	3	FALSE	High	3.85442e-05	6.96558e-05	1	1	TGGT1_253750-t26_1-p1 [4914-4923]	0	1383.68	1.123	1.311	1.051	1.145	0.17	0.07	0.2	0.39	0.990463	0.944868	0.999313	0.98683	21.3	23.9	27.9	22.4	24.4	3.11	22.68	29.05	33.27	6.68	20.8	21.8	20.3	28.1	22.7	34.4	28.4	17.6	23.2	25.6	Det	Det	Det	Det	Det	Det	Det	Det	Det	Det		4.4e-05	3.393e-05	3.69	NA	NA
NA	125525	TGGT1_239250	putative diacylglycerol kinase	transcript=TGGT1_239250-t26_1 | gene=TGGT1_239250 | organism=Toxoplasma_gondii_GT1 | gene_product=Diacylglycerol kinase [Source:UniProtKB/TrEMBL;Acc:S7W6A2] | transcript_product=putative diacylglycerol kinase | location=TGGT1_chrVI:477947-486984(-) | protein_length=1841 | sequence_SO=chromosome | SO=protein_coding_gene | is_pseudo=false	[R].VASSLWR.[R]	1xTMT6plex [N-Term]; 1xPhospho [S3(99.7)]	TGGT1_239250-t26_1-p1 1xPhospho [S307(99.7)]	2	FALSE	High	0.037873	0.00374165	1	1	TGGT1_239250-t26_1-p1 [305-311]	0	1127.58	1.123	1.169	1.166	0.922	0.17	0.22	-0.12	0.23	0.987774	0.984836	0.979608	0.98683	27.1	30.4	31.6	31.6	25	19.92	7.28	9.82	0.81	26.08	31.2	23.5	32	28.9	29.5	33.9	31.4	31.7	20.7	30.1	Det	Det	Det	Det	Det	Det	Det	Det	Det	Det		0.00222	0.01629	1.94	NA	NA
NA	3456	TGGT1_314100	tetratricopeptide repeat-containing protein	transcript=TGGT1_314100-t26_1 | gene=TGGT1_314100 | organism=Toxoplasma_gondii_GT1 | gene_product=TPR_REGION domain-containing protein [Source:UniProtKB/TrEMBL;Acc:S7W2F0] | transcript_product=tetratricopeptide repeat-containing protein | location=TGGT1_chrXI:3881643-3887836(+) | protein_length=580 | sequence_SO=chromosome | SO=protein_coding_gene | is_pseudo=false	[K].AFSGLFDR.[A]	1xTMT6plex [N-Term]; 1xPhospho [S3(100)]	TGGT1_314100-t26_1-p1 1xPhospho [S198(100)]	4	FALSE	High	0.00323008	0.000499442	1	1	TGGT1_314100-t26_1-p1 [196-203]	0	1221.59	1.123	1.257	1.168	1.153	0.17	0.22	0.21	0.33	0.979705	0.944868	0.906708	0.960968	337.8	379.3	424.7	394.6	389.4	29.57	0.46	5.89	6.93	8.25	417.6	273.2	380.5	378.1	407.3	442.7	375.7	414.5	367.3	412.8	Det	Det	Det	Det	Det	Det	Det	Det	Det	Det		0.0003301	0.001805	2.81	NA	NA
NA	41278	TGGT1_255300	hypothetical protein	transcript=TGGT1_255300-t26_1 | gene=TGGT1_255300 | organism=Toxoplasma_gondii_GT1 | gene_product=hypothetical protein | transcript_product=hypothetical protein | location=TGGT1_chrVIIb:4824891-4834235(+) | protein_length=2496 | sequence_SO=chromosome | SO=protein_coding_gene | is_pseudo=false	[R].GLTGDIGDR.[D]	1xTMT6plex [N-Term]; 1xPhospho [T3(100)]	TGGT1_255300-t26_1-p1 1xPhospho [T1213(100)]	1	FALSE	High	0.00231423	0.000469614	1	1	TGGT1_255300-t26_1-p1 [1211-1219]	0	1212.58	1.123	1.177	1.147	1.339	0.17	0.2	0.42	0.24	0.979798	0.981889	0.970415	0.522914	70.2	78.8	82.6	80.5	94	1.02	0.78	15.78	9.85	5.34	69.7	70.7	79.3	78.4	73.9	92.4	86.3	75.1	90.5	97.6	Det	Det	Det	Det	Det	Det	Det	Det	Det	Det		0.0002592	0.001307	2.88	NA	NA
NA	12685	TGGT1_256910	hypothetical protein	transcript=TGGT1_256910-t26_1 | gene=TGGT1_256910 | organism=Toxoplasma_gondii_GT1 | gene_product=BRO1 domain-containing protein [Source:UniProtKB/TrEMBL;Acc:S7W800] | transcript_product=hypothetical protein | location=TGGT1_chrVIIb:4287840-4297481(+) | protein_length=1222 | sequence_SO=chromosome | SO=protein_coding_gene | is_pseudo=false	[R].CAFSPQKEEK.[A]	1xMethylthio [C1]; 2xTMT6plex [K7; K10]; 1xTMT6plex [N-Term]; 1xPhospho [S4(100)]	TGGT1_256910-t26_1-p1 1xMethylthio [C136]; 1xPhospho [S139(100)]	3	FALSE	High	0.00402976	0.000671399	1	1	TGGT1_256910-t26_1-p1 [136-145]	1	1979.99	1.123	0.666	1.049	1.116	0.17	0.07	0.16	-0.59	0.973494	0.426642	0.998325	0.984317	115.8	130.1	77.2	121.5	129.3	4.4	0.63	16.55	17.11	18.4	119.5	112.3	129.5	130.7	68.6	86.8	107.6	137.2	113.5	147.4	Det	Det	Det	Det	Det	Det	Det	Det	Det	Det		0.0004285	0.002236	2.11	NA	NA
NA	24856	TGGT1_305470	hypothetical protein	transcript=TGGT1_305470-t26_1 | gene=TGGT1_305470 | organism=Toxoplasma_gondii_GT1 | gene_product=hypothetical protein | transcript_product=hypothetical protein | location=TGGT1_chrIX:5190644-5202753(-) | protein_length=2551 | sequence_SO=chromosome | SO=protein_coding_gene | is_pseudo=false	[R].EGCLSPR.[V]	1xMethylthio [C3]; 1xTMT6plex [N-Term]; 1xPhospho [S5(100)]	TGGT1_305470-t26_1-p1 1xMethylthio [C2199]; 1xPhospho [S2201(100)]	1	FALSE	High	0.0978387	0.0081598	1	1	TGGT1_305470-t26_1-p1 [2197-2203]	0	1116.48	1.123	1.073	0.935	0.925	0.17	-0.1	-0.11	0.1	0.987774	0.991414	0.988788	0.98683	21.5	24.2	23.1	20.1	19.9	16.39	3.95	14.1	8.18	12.7	19.2	24.2	24.9	23.5	25.5	20.9	19	21.3	18.2	21.8	Det	Det	Det	Det	Det	Det	Det	Det	Det	Det		0.004486	0.03895	1.81	NA	NA
NA	62273	TGGT1_232440	Brf1p family coiled coil protein	transcript=TGGT1_232440-t26_1 | gene=TGGT1_232440 | organism=Toxoplasma_gondii_GT1 | gene_product=Brf1p family coiled coil protein [Source:UniProtKB/TrEMBL;Acc:A0A125YMJ3] | transcript_product=Brf1p family coiled coil protein | location=TGGT1_chrVIII:2091405-2096025(+) | protein_length=468 | sequence_SO=chromosome | SO=protein_coding_gene | is_pseudo=false	[K].IMDEHNQTQDGSPGTEQK.[K]	1xTMT6plex [K18]; 1xTMT6plex [N-Term]; 1xPhospho [S12(100)]	TGGT1_232440-t26_1-p1 1xPhospho [S331(100)]	4	FALSE	High	1.35664e-09	6.96558e-05	1	1	TGGT1_232440-t26_1-p1 [320-337]	0	2553.17	1.123	1.04	1.123	1.014	0.17	0.17	0.02	0.06	0.987774	0.993833	0.981926	0.998514	135.4	152.1	140.8	152.1	137.3	5.05	1.85	12.52	2.14	6.42	130.6	140.3	150.1	154.1	128.8	153.9	154.4	149.8	131.2	143.6	Det	Det	Det	Det	Det	Det	Det	Det	Det	Det		4.4e-05	3.748e-09	6.25	NA	NA
NA	40219	TGGT1_205540	DEAD/DEAH box helicase domain-containing protein	transcript=TGGT1_205540-t26_1 | gene=TGGT1_205540 | organism=Toxoplasma_gondii_GT1 | gene_product=RNA helicase [Source:UniProtKB/TrEMBL;Acc:S7UV16] | transcript_product=DEAD/DEAH box helicase domain-containing protein | location=TGGT1_chrVIIa:1258363-1265405(+) | protein_length=1064 | sequence_SO=chromosome | SO=protein_coding_gene | is_pseudo=false	[K].GKLSEVEYER.[E]	1xTMT6plex [K2]; 1xTMT6plex [N-Term]; 1xPhospho [S4(100)]	TGGT1_205540-t26_1-p1 1xPhospho [S930(100)]	3	FALSE	High	0.0145398	0.00166125	1	1	TGGT1_205540-t26_1-p1 [927-936]	1	1747.9	1.123	1.23	0.997	0.955	0.17	0	-0.07	0.3	0.979798	0.958715	0.998325	0.989327	67.3	75.6	82.8	67.1	64.3	7.67	16.26	30.27	14.53	9.4	71.1	63.7	67.3	84.8	66.6	102.9	74.4	60.5	60.1	68.7	Det	Det	Det	Det	Det	Det	Det	Det	Det	Det		0.001072	0.007272	1.95	NA	NA
NA	18009	TGGT1_212090	hypothetical protein	transcript=TGGT1_212090-t26_1 | gene=TGGT1_212090 | organism=Toxoplasma_gondii_GT1 | gene_product=hypothetical protein | transcript_product=hypothetical protein | location=TGGT1_chrX:3976691-3978589(-) | protein_length=632 | sequence_SO=chromosome | SO=protein_coding_gene | is_pseudo=false	[R].DKDCFNESDVEEK.[G]	1xMethylthio [C4]; 2xTMT6plex [K2; K13]; 1xTMT6plex [N-Term]; 1xPhospho [S8(100)]	TGGT1_212090-t26_1-p1 1xMethylthio [C587]; 1xPhospho [S591(100)]	5	FALSE	High	2.24825e-07	6.96558e-05	1	1	TGGT1_212090-t26_1-p1 [584-596]	1	2371.08	1.123	0.775	0.926	0.968	0.17	-0.11	-0.05	-0.37	0.979705	0.857872	0.966336	0.992107	341.1	383.1	264.4	315.7	330.1	10.5	44.11	23.94	13.15	5.52	316.6	367.4	277.4	529	222.9	313.7	346.6	287.6	317.4	343.2	Det	Det	Det	Det	Det	Det	Det	Det	Det	Det		4.4e-05	3.528e-07	5.55	NA	NA
NA	22685	TGGT1_312830	hypothetical protein	transcript=TGGT1_312830-t26_1 | gene=TGGT1_312830 | organism=Toxoplasma_gondii_GT1 | gene_product=hypothetical protein | transcript_product=hypothetical protein | location=TGGT1_chrXI:2897239-2900208(+) | protein_length=989 | sequence_SO=chromosome | SO=protein_coding_gene | is_pseudo=false	[R].EASSKEGCDDETDREEGAEVASSK.[N]	1xMethylthio [C8]; 2xTMT6plex [K5; K24]; 1xTMT6plex [N-Term]; 2xPhospho [S3(99.5); T12(100)]	TGGT1_312830-t26_1-p1 1xMethylthio [C583]; 2xPhospho [S578(99.5); T587(100)]	1	FALSE	High	0.0355446	0.00348519	1	1	TGGT1_312830-t26_1-p1 [576-599]	2	3422.46	1.123	1.87	1.245	1.26	0.17	0.32	0.33	0.9	0.993335	0.256617	0.975955	0.975429	10.5	11.8	19.7	13.1	13.3	30.86	24.71	10.36	16.44	18.86	13.2	8.4	9.9	14.1	21.2	18.3	11.7	14.8	15.2	11.6	Det	Det	Det	Det	Det	Det	Det	Det	Det	Det		0.002108	0.01544	1.83	NA	NA
NA	12138	TGGT1_209970	Spc97 / Spc98 family protein	transcript=TGGT1_209970-t26_1 | gene=TGGT1_209970 | organism=Toxoplasma_gondii_GT1 | gene_product=Spc97 / Spc98 family protein [Source:UniProtKB/TrEMBL;Acc:S7UJ94] | transcript_product=Spc97 / Spc98 family protein | location=TGGT1_chrIb:1611847-1627249(+) | protein_length=2032 | sequence_SO=chromosome | SO=protein_coding_gene | is_pseudo=false	[R].AVSLVGSRPPTPK.[S]	1xTMT6plex [K13]; 1xTMT6plex [N-Term]; 1xPhospho [T11(100)]	TGGT1_209970-t26_1-p1 1xPhospho [T706(100)]	1	FALSE	High	0.00101028	0.000158417	1	1	TGGT1_209970-t26_1-p1 [696-708]	0	1847.06	1.123	1.022	1.071	1.358	0.17	0.1	0.44	0.03	0.990463	0.999939	0.997314	0.793632	19.8	22.2	20.2	21.2	26.9	9.7	2.37	17.4	14.21	0.38	21.2	18.5	21.9	22.6	22.9	17.9	19.2	23.4	27	26.8	Det	Det	Det	Det	Det	Det	Det	Det	Det	Det		0.0001043	0.0005932	2.38	NA	NA
NA	14308	TGGT1_309570	DEAD/DEAH box helicase domain-containing protein	transcript=TGGT1_309570-t26_1 | gene=TGGT1_309570 | organism=Toxoplasma_gondii_GT1 | gene_product=DEAD/DEAH box helicase domain-containing protein [Source:UniProtKB/TrEMBL;Acc:S7USV3] | transcript_product=DEAD/DEAH box helicase domain-containing protein | location=TGGT1_chrXI:692622-695126(-) | protein_length=834 | sequence_SO=chromosome | SO=protein_coding_gene | is_pseudo=false	[R].CRDDSDDLLK.[A]	1xMethylthio [C1]; 1xTMT6plex [K10]; 1xTMT6plex [N-Term]; 1xPhospho [S5(100)]	TGGT1_309570-t26_1-p1 1xMethylthio [C77]; 1xPhospho [S81(100)]	1	FALSE	High	0.00134796	0.000158417	1	1	TGGT1_309570-t26_1-p1 [77-86]	1	1763.81	1.123	0.872	0.961	0.969	0.17	-0.06	-0.05	-0.2	0.987774	0.978177	0.989982	0.992107	37.4	42.1	32.7	36	36.3	2.15	26.79	33.04	2.96	7.05	38	36.9	34.7	50.9	25.7	41.4	35.2	36.7	34.5	38.1	Det	Det	Det	Det	Det	Det	Det	Det	Det	Det		0.0001043	0.0007772	2.66	NA	NA
NA	61724	TGGT1_241830	peptidyl-prolyl cis-trans isomerase	transcript=TGGT1_241830-t26_1 | gene=TGGT1_241830 | organism=Toxoplasma_gondii_GT1 | gene_product=PPIase cyclophilin-type domain-containing protein [Source:UniProtKB/TrEMBL;Acc:S7USB7] | transcript_product=peptidyl-prolyl cis-trans isomerase | location=TGGT1_chrVI:1669051-1671527(-) | protein_length=575 | sequence_SO=chromosome | SO=protein_coding_gene | is_pseudo=false	[K].LLSFGDEEEGSTPETGK.[K]	1xTMT6plex [K17]; 1xTMT6plex [N-Term]; 1xPhospho [S3(100)]	TGGT1_241830-t26_1-p1 1xPhospho [S249(100)]	3	FALSE	High	6.6904e-07	6.96558e-05	1	1	TGGT1_241830-t26_1-p1 [247-263]	0	2334.11	1.123	1.207	1.066	1.231	0.17	0.09	0.3	0.27	0.970108	0.969168	0.991676	0.84482	80	89.9	96.6	85.3	98.5	13.77	9.6	8.22	0.27	2.36	88.2	72.6	84	96.2	91.1	102.4	85.1	85.4	100.2	96.9	Det	Det	Det	Det	Det	Det	Det	Det	Det	Det		4.4e-05	9.305e-07	4.57	NA	NA
NA	10437	TGGT1_292235	hypothetical protein	transcript=TGGT1_292235-t26_1 | gene=TGGT1_292235 | organism=Toxoplasma_gondii_GT1 | gene_product=RING-type domain-containing protein [Source:UniProtKB/TrEMBL;Acc:S7UQ35] | transcript_product=hypothetical protein | location=TGGT1_chrIX:4439011-4446274(-) | protein_length=1451 | sequence_SO=chromosome | SO=protein_coding_gene | is_pseudo=false	[R].ASSSDGLASSGSR.[L]	1xTMT6plex [N-Term]; 1xPhospho [S3(99.6)]	TGGT1_292235-t26_1-p1 1xPhospho [S563(99.6)]	2	FALSE	High	0.000263023	0.000113319	1	1	TGGT1_292235-t26_1-p1 [561-573]	0	1490.67	1.123	1.336	1.228	1.148	0.17	0.3	0.2	0.42	0.987285	0.896705	0.923825	0.976823	36.5	41	48.8	44.8	41.9	2.43	7.56	2.05	8.31	9.79	35.9	37.1	43.3	38.9	49.5	48.1	42.3	47.5	39.1	44.9	Det	Det	Det	Det	Det	Det	Det	Det	Det	Det		8.745e-05	0.0001775	3.16	NA	NA
NA	90015	TGGT1_285500	hypothetical protein	transcript=TGGT1_285500-t26_1 | gene=TGGT1_285500 | organism=Toxoplasma_gondii_GT1 | gene_product=hypothetical protein | transcript_product=hypothetical protein | location=TGGT1_chrV:2225125-2233785(+) | protein_length=1899 | sequence_SO=chromosome | SO=protein_coding_gene | is_pseudo=false	[R].RGSAALSETK.[G]	1xTMT6plex [K10]; 1xTMT6plex [N-Term]; 1xPhospho [S3(100)]	TGGT1_285500-t26_1-p1 1xPhospho [S725(100)]	8	FALSE	High	0.000736353	0.000158417	1	1	TGGT1_285500-t26_1-p1 [723-732]	1	1557.84	1.123	1.222	1.168	1.19	0.17	0.22	0.25	0.29	0.986273	0.975245	0.977614	0.967282	41.9	47.1	51.3	49	49.9	10.25	4.2	5.06	2.71	10.87	45.1	39	45.7	48.5	49.5	53.1	48	49.9	46.2	53.9	Det	Det	Det	Det	Det	Det	Det	Det	Det	Det		0.0001043	0.0004419	3.35	NA	NA
NA	2410	TGGT1_308890	transcription elongation factor SPT6	transcript=TGGT1_308890-t26_1 | gene=TGGT1_308890 | organism=Toxoplasma_gondii_GT1 | gene_product=Transcription elongation factor SPT6 [Source:UniProtKB/TrEMBL;Acc:S7W102] | transcript_product=transcription elongation factor SPT6 | location=TGGT1_chrXI:296965-314183(+) | protein_length=3132 | sequence_SO=chromosome | SO=protein_coding_gene | is_pseudo=false	[R].AEASEEDEAWLEEEDALQDSAAQQR.[M]	1xTMT6plex [N-Term]; 1xPhospho [S4(100)]	TGGT1_308890-t26_1-p1 1xPhospho [S309(100)]	3	FALSE	High	2.14525e-08	6.96558e-05	1	1	TGGT1_308890-t26_1-p1 [306-330]	0	3129.34	1.123	1.17	1.082	1.08	0.17	0.11	0.11	0.23	0.987774	0.986246	0.997121	0.992574	22.8	25.7	26.7	24.7	24.7	12.32	18.2	4.17	3.72	21.07	24.9	20.9	22.5	29.2	27.5	26	25.4	24.1	28.7	21.2	Det	Det	Det	Det	Det	Det	Det	Det	Det	Det		4.4e-05	4.369e-08	6.97	NA	NA
NA	119901	TGGT1_259220	DEAD/DEAH box helicase domain-containing protein	transcript=TGGT1_259220-t26_1 | gene=TGGT1_259220 | organism=Toxoplasma_gondii_GT1 | gene_product=DEAD/DEAH box helicase domain-containing protein [Source:UniProtKB/TrEMBL;Acc:S7UYE5] | transcript_product=DEAD/DEAH box helicase domain-containing protein | location=TGGT1_chrVIIb:2821377-2830984(-) | protein_length=888 | sequence_SO=chromosome | SO=protein_coding_gene | is_pseudo=false	[R].TLVDPLKSFR.[A]	1xTMT6plex [K7]; 1xTMT6plex [N-Term]; 1xPhospho [S8(100)]	TGGT1_259220-t26_1-p1 1xPhospho [S806(100)]	2	FALSE	High	0.00675863	0.000832799	1	1	TGGT1_259220-t26_1-p1 [799-808]	1	1713.97	1.124	1.313	1.664	1.265	0.17	0.73	0.34	0.39	0.987774	0.946905	0.237638	0.909444	17	19.1	22.4	28.3	21.5	11.78	9.84	5.51	19.2	30.06	18.5	15.7	17.8	20.5	23.2	21.5	32.5	24.7	26.7	17.4	Det	Det	Det	Det	Det	Det	Det	Det	Det	Det		0.0005703	0.003661	2.01	NA	NA
NA	61231	TGGT1_229440	zinc finger, C3HC4 type (RING finger) domain-containing protein	transcript=TGGT1_229440-t26_1 | gene=TGGT1_229440 | organism=Toxoplasma_gondii_GT1 | gene_product=RING-type domain-containing protein [Source:UniProtKB/TrEMBL;Acc:S7V2M0] | transcript_product=zinc finger, C3HC4 type (RING finger) domain-containing protein | location=TGGT1_chrVIII:247794-256964(-) | protein_length=1203 | sequence_SO=chromosome | SO=protein_coding_gene | is_pseudo=false	[R].LLLSPGEREESVER.[A]	1xTMT6plex [N-Term]; 1xPhospho [S11(100)]	TGGT1_229440-t26_1-p1 1xPhospho [S1079(100)]	4	FALSE	High	0.000632556	0.000113319	1	1	TGGT1_229440-t26_1-p1 [1069-1082]	1	1922.98	1.124	1.183	1.111	1.123	0.17	0.15	0.17	0.24	0.987774	0.984836	0.991676	0.98683	35.2	39.6	41.6	39.1	39.5	9.08	5.35	12.38	17.9	10.01	37.5	33	41.1	38.1	45.5	38.1	34.4	44.4	36.8	42.4	Det	Det	Det	Det	Det	Det	Det	Det	Det	Det		8.745e-05	0.0003854	2.63	NA	NA
NA	125335	TGGT1_315760	AP2 domain transcription factor AP2XI-4	transcript=TGGT1_315760-t26_1 | gene=TGGT1_315760 | organism=Toxoplasma_gondii_GT1 | gene_product=AP2/ERF domain-containing protein [Source:UniProtKB/TrEMBL;Acc:S7VUV5] | transcript_product=AP2 domain transcription factor AP2XI-4 | location=TGGT1_chrXI:4894138-4907734(+) | protein_length=3229 | sequence_SO=chromosome | SO=protein_coding_gene | is_pseudo=false	[K].VAPGPSADEKKDEDYQSAGSLR.[W]	2xTMT6plex [K10; K11]; 1xTMT6plex [N-Term]; 2xPhospho [S17(100); S20(100)]	TGGT1_315760-t26_1-p1 2xPhospho [S1669(100); S1672(100)]	2	FALSE	High	0.00202831	0.000318371	1	1	TGGT1_315760-t26_1-p1 [1653-1674]	2	3167.53	1.124	1.231	1.082	1.653	0.17	0.11	0.73	0.3	0.995874	0.977709	0.999313	0.302299	14.1	15.8	17.3	15.2	23.2	4.75	1.42	4.52	21.48	2.82	13.6	14.5	15.6	15.9	16.8	17.9	13	17.7	23.7	22.8	Det	Det	Det	Det	Det	Det	Det	Det	Det	Det		0.0001939	0.001147	1.96	NA	NA
NA	40535	TGGT1_215080	hypothetical protein	transcript=TGGT1_215080-t26_1 | gene=TGGT1_215080 | organism=Toxoplasma_gondii_GT1 | gene_product=hypothetical protein | transcript_product=hypothetical protein | location=TGGT1_chrX:6623715-6638073(-) | protein_length=3279 | sequence_SO=chromosome | SO=protein_coding_gene | is_pseudo=false	[R].GIEERESDSDTTKR.[N]	1xTMT6plex [K13]; 1xTMT6plex [N-Term]; 2xPhospho [S7(100); S9(98.7)]	TGGT1_215080-t26_1-p1 2xPhospho [S677(100); S679(98.7)]	3	FALSE	High	0.000744281	0.000158417	1	1	TGGT1_215080-t26_1-p1 [671-684]	2	2241.02	1.124	0.993	1.041	0.989	0.17	0.06	-0.02	-0.01	0.987774	0.993124	0.999998	0.994729	62.3	70	61.9	64.9	61.6	2.8	7.5	2.55	2.85	13.27	63.6	61.1	66.4	73.8	63	60.8	63.6	66.2	56.1	67.7	Det	Det	Det	Det	Det	Det	Det	Det	Det	Det		0.0001043	0.0004464	2.97	NA	NA
NA	24551	TGGT1_249580	hypothetical protein	transcript=TGGT1_249580-t26_1 | gene=TGGT1_249580 | organism=Toxoplasma_gondii_GT1 | gene_product=hypothetical protein | transcript_product=hypothetical protein | location=TGGT1_chrXII:4596459-4598513(+) | protein_length=684 | sequence_SO=chromosome | SO=protein_coding_gene | is_pseudo=false	[R].EEVSLAHSVTAVGPER.[A]	1xTMT6plex [N-Term]; 3xPhospho [S4(100); S8(100); T10(100)]	TGGT1_249580-t26_1-p1 3xPhospho [S32(100); S36(100); T38(100)]	2	FALSE	High	1.85097e-05	6.96558e-05	1	1	TGGT1_249580-t26_1-p1 [29-44]	0	2149.92	1.124	0.726	1.082	1.103	0.17	0.11	0.14	-0.46	0.987774	0.683804	0.99817	0.98683	61.6	69.3	44.7	66.7	68	2.21	15.04	11.31	10.31	2.38	62.6	60.7	62.3	77.1	41.3	48.5	71.7	62	69.1	66.8	Det	Det	Det	Det	Det	Det	Det	Det	Det	Det		4.4e-05	1.777e-05	5.11	NA	NA
NA	134069	TGGT1_227610	hypothetical protein	transcript=TGGT1_227610-t26_1 | gene=TGGT1_227610 | organism=Toxoplasma_gondii_GT1 | gene_product=hypothetical protein | transcript_product=hypothetical protein | location=TGGT1_chrX:785051-801902(+) | protein_length=3648 | sequence_SO=chromosome | SO=protein_coding_gene | is_pseudo=false	[R].YGSASWGVVGR.[D]	1xTMT6plex [N-Term]; 1xPhospho [S3(100)]	TGGT1_227610-t26_1-p1 1xPhospho [S2657(100)]	6	FALSE	High	0.000185151	0.000113319	1	1	TGGT1_227610-t26_1-p1 [2655-2665]	0	1447.69	1.124	1.065	1.023	1.018	0.17	0.03	0.03	0.09	0.973494	0.987529	0.999313	0.999841	225.2	253	239.8	230.4	229.2	2.81	2.32	6.12	1.57	10.29	229.7	220.7	257.2	248.9	229.7	250.4	227.9	233	213.1	246.5	Det	Det	Det	Det	Det	Det	Det	Det	Det	Det		8.745e-05	0.0001314	2.84	NA	NA
NA	111488	TGGT1_278205	hypothetical protein	transcript=TGGT1_278205-t26_1 | gene=TGGT1_278205 | organism=Toxoplasma_gondii_GT1 | gene_product=hypothetical protein | transcript_product=hypothetical protein | location=TGGT1_chrXII:6140376-6167975(-) | protein_length=5626 | sequence_SO=chromosome | SO=protein_coding_gene | is_pseudo=false	[R].SSSLGPCRQDSFLQESR.[T]	1xMethylthio [C7]; 1xTMT6plex [N-Term]; 2xPhospho [S3(99.3); S11(100)]	TGGT1_278205-t26_1-p1 1xMethylthio [C675]; 2xPhospho [S671(99.3); S679(100)]	1	FALSE	High	0.00125951	0.000158417	1	1	TGGT1_278205-t26_1-p1 [669-685]	1	2331.97	1.124	1.069	1.277	1.333	0.17	0.35	0.41	0.1	0.990463	0.993124	0.902422	0.816701	21.1	23.7	22.6	27	28.1	36.63	9.57	19	4.18	11.4	27.5	16.2	25.4	22.2	19.7	25.8	26.2	27.8	26	30.5	Det	Det	Det	Det	Det	Det	Det	Det	Det	Det		0.0001043	0.0007306	3.52	NA	NA
NA	52398	TGGT1_266970	hypothetical protein	transcript=TGGT1_266970-t26_1 | gene=TGGT1_266970 | organism=Toxoplasma_gondii_GT1 | gene_product=Ubiquitin-like domain-containing protein [Source:UniProtKB/TrEMBL;Acc:S7UHF3] | transcript_product=hypothetical protein | location=TGGT1_chrIX:700995-702987(+) | protein_length=306 | sequence_SO=chromosome | SO=protein_coding_gene | is_pseudo=false	[K].KLQTHEQIMK.[H]	2xTMT6plex [K1; K10]; 1xTMT6plex [N-Term]; 1xPhospho [T4(100)]	TGGT1_266970-t26_1-p1 1xPhospho [T110(100)]	10	FALSE	High	6.89492e-05	6.96558e-05	1	1	TGGT1_266970-t26_1-p1 [107-116]	1	2023.14	1.124	1.213	1.089	1.146	0.17	0.12	0.2	0.28	0.986515	0.958715	0.98792	0.968252	107.6	120.9	130.5	117.1	123.3	20.56	8.69	26.05	1.78	24.57	124.6	92.9	113.7	128.6	108.4	157.3	118.6	115.7	103.4	146.9	Det	Det	Det	Det	Det	Det	Det	Det	Det	Det		4.4e-05	5.638e-05	4	NA	NA
NA	19765	TGGT1_244700	NAD(+)/NADH kinase domain-containing protein	transcript=TGGT1_244700-t26_1 | gene=TGGT1_244700 | organism=Toxoplasma_gondii_GT1 | gene_product=NAD(+)/NADH kinase domain-containing protein [Source:UniProtKB/TrEMBL;Acc:S7W7F5] | transcript_product=NAD(+)/NADH kinase domain-containing protein | location=TGGT1_chrVI:3371487-3383046(+) | protein_length=2109 | sequence_SO=chromosome | SO=protein_coding_gene | is_pseudo=false	[R].DRSDGEDALKR.[R]	1xTMT6plex [K10]; 1xTMT6plex [N-Term]; 1xPhospho [S3(100)]	TGGT1_244700-t26_1-p1 1xPhospho [S1097(100)]	3	FALSE	High	0.000182076	0.000113319	1	1	TGGT1_244700-t26_1-p1 [1095-1105]	2	1799.9	1.124	1.006	1.105	1.026	0.17	0.14	0.04	0.01	0.987774	0.999939	0.98792	0.999143	132.2	148.6	132.9	146	135.6	0.51	4.51	9.38	4.35	0.24	132.6	131.7	143.9	153.4	124.4	142	141.6	150.6	135.4	135.8	Det	Det	Det	Det	Det	Det	Det	Det	Det	Det		8.745e-05	0.0001297	3.17	NA	NA
NA	79802	TGGT1_209600	hypothetical protein	transcript=TGGT1_209600-t26_1 | gene=TGGT1_209600 | organism=Toxoplasma_gondii_GT1 | gene_product=hypothetical protein | transcript_product=hypothetical protein | location=TGGT1_chrIb:1372263-1374087(-) | protein_length=451 | sequence_SO=chromosome | SO=protein_coding_gene | is_pseudo=false	[K].NTLETGDSLR.[L]	1xTMT6plex [N-Term]; 1xPhospho [S8(100)]	TGGT1_209600-t26_1-p1 1xPhospho [S78(100)]	15	FALSE	High	6.343e-05	6.96558e-05	1	1	TGGT1_209600-t26_1-p1 [71-80]	0	1414.68	1.124	1.066	1.125	1.114	0.17	0.17	0.16	0.09	0.971228	0.987529	0.955257	0.982594	2120.1	2383.1	2259.9	2385.5	2361.5	19.01	0.62	0.78	3.6	7.82	2427.2	1852	2393.6	2372.7	2247.4	2272.4	2325.6	2447	2234.4	2495.9	Det	Det	Det	Det	Det	Det	Det	Det	Det	Det		4.4e-05	5.238e-05	3.68	NA	NA
NA	93133	TGGT1_252850	initiation factor, subunit 2 family protein	transcript=TGGT1_252850-t26_1 | gene=TGGT1_252850 | organism=Toxoplasma_gondii_GT1 | gene_product=Initiation factor, subunit 2 family protein [Source:UniProtKB/TrEMBL;Acc:S7VNP5] | transcript_product=initiation factor, subunit 2 family protein | location=TGGT1_chrIII:597067-600971(+) | protein_length=710 | sequence_SO=chromosome | SO=protein_coding_gene | is_pseudo=false	[R].RQESNK.[A]	1xTMT6plex [K6]; 1xTMT6plex [N-Term]; 1xPhospho [S4(100)]	TGGT1_252850-t26_1-p1 1xPhospho [S149(100)]	1	FALSE	High	0.0382758	0.00376938	1	3	TGGT1_252850-t26_1-p1 [146-151]	1	1299.68	1.124	1.014	1.162	1.082	0.17	0.22	0.11	0.02	0.987774	0.99802	0.977614	0.992107	62.5	70.3	63.4	72.6	67.6	13.39	18.62	14.28	9.72	6.32	68.7	56.8	61.5	80.2	57.3	70.1	77.8	67.8	64.7	70.7	Det	Det	Det	Det	Det	Det	Det	Det	Det	Det		0.002233	0.01645	2.19	NA	NA
NA	34366	TGGT1_356300	DNA-directed RNA polymerase I	transcript=TGGT1_356300-t26_1 | gene=TGGT1_356300 | organism=Toxoplasma_gondii_GT1 | gene_product=DNA-directed RNA polymerase I [Source:UniProtKB/TrEMBL;Acc:S7UWB7] | transcript_product=DNA-directed RNA polymerase I | location=TGGT1_chrX:2278627-2283041(+) | protein_length=821 | sequence_SO=chromosome | SO=protein_coding_gene | is_pseudo=false	[K].FSPTQQTPR.[S]	1xTMT6plex [N-Term]; 1xPhospho [S2(100)]	TGGT1_356300-t26_1-p1 1xPhospho [S505(100)]	4	FALSE	High	0.00374141	0.000642337	1	1	TGGT1_356300-t26_1-p1 [504-512]	0	1370.67	1.124	0.882	0.988	1.032	0.17	-0.02	0.05	-0.18	0.976452	0.981889	0.998325	0.997661	243.3	273.5	214.6	240.4	251.1	13.98	15.19	4.64	1.04	1.87	220.3	268.7	245.6	304.6	221.8	207.7	242.2	238.6	254.4	247.8	Det	Det	Det	Det	Det	Det	Det	Det	Det	Det		0.000389	0.00208	2.47	NA	NA
NA	100709	TGGT1_254940	MIF4G domain-containing protein	transcript=TGGT1_254940-t26_1 | gene=TGGT1_254940 | organism=Toxoplasma_gondii_GT1 | gene_product=MI domain-containing protein [Source:UniProtKB/TrEMBL;Acc:S7W271] | transcript_product=MIF4G domain-containing protein | location=TGGT1_chrIII:2027943-2043635(+) | protein_length=3756 | sequence_SO=chromosome | SO=protein_coding_gene | is_pseudo=false	[R].SFSPLVEGESRPFGEK.[K]	1xTMT6plex [K16]; 1xTMT6plex [N-Term]; 1xPhospho [S3(100)]	TGGT1_254940-t26_1-p1 1xPhospho [S705(100)]	13	FALSE	High	4.16608e-08	6.96558e-05	1	1	TGGT1_254940-t26_1-p1 [703-718]	0	2304.17	1.124	0.951	1.098	1.062	0.17	0.13	0.09	-0.07	0.970974	0.987529	0.979608	0.992406	1333.6	1499.2	1267.9	1463.7	1416.5	1.86	7.27	5.5	1	2.54	1351.3	1316.1	1578.4	1424	1318.3	1219.5	1474	1453.4	1442.2	1391.3	Det	Det	Det	Det	Det	Det	Det	Det	Det	Det		4.4e-05	7.884e-08	5.01	NA	NA
NA	83015	TGGT1_238400	endonuclease/exonuclease/phosphatase domain-containing protein	transcript=TGGT1_238400-t26_1 | gene=TGGT1_238400 | organism=Toxoplasma_gondii_GT1 | gene_product=SAC domain-containing protein [Source:UniProtKB/TrEMBL;Acc:S7URL6] | transcript_product=endonuclease/exonuclease/phosphatase domain-containing protein | location=TGGT1_chrVI:193990-207145(+) | protein_length=2684 | sequence_SO=chromosome | SO=protein_coding_gene | is_pseudo=false	[R].QLGAQGSLR.[R]	1xTMT6plex [N-Term]; 1xPhospho [S7(100)]	TGGT1_238400-t26_1-p1 1xPhospho [S441(100)]	2	FALSE	High	0.0135891	0.00159625	1	1	TGGT1_238400-t26_1-p1 [435-443]	0	1238.65	1.124	1.244	1.145	1.027	0.17	0.19	0.04	0.31	0.987774	0.959391	0.985	0.999841	34.8	39.1	43.2	39.8	35.7	14.32	12.15	9.78	8.49	1.1	38.5	31.4	35.9	42.6	40.3	46.3	42.3	37.5	36	35.4	Det	Det	Det	Det	Det	Det	Det	Det	Det	Det		0.001055	0.006843	1.94	NA	NA
NA	69225	TGGT1_238895	hypothetical protein	transcript=TGGT1_238895-t26_1 | gene=TGGT1_238895 | organism=Toxoplasma_gondii_GT1 | gene_product=hypothetical protein | transcript_product=hypothetical protein | location=TGGT1_chrVI:292533-298724(-) | protein_length=1654 | sequence_SO=chromosome | SO=protein_coding_gene | is_pseudo=false	[R].LVSAEGNSR.[T]	1xTMT6plex [N-Term]; 1xPhospho [S3(100)]	TGGT1_238895-t26_1-p1 1xPhospho [S676(100)]	1	FALSE	High	0.0314732	0.00312401	1	1	TGGT1_238895-t26_1-p1 [674-682]	0	1241.61	1.124	1.038	1.28	1.282	0.17	0.36	0.36	0.05	0.975887	0.99802	0.665685	0.669394	89.6	100.7	93	114.7	114.9	0.19	1.6	13.15	6.66	0.95	89.5	89.7	99.6	101.9	102.1	84.7	109.4	120.2	115.7	114.1	Det	Det	Det	Det	Det	Det	Det	Det	Det	Det		0.00193	0.0139	2.17	NA	NA
NA	11279	TGGT1_215950	hypothetical protein	transcript=TGGT1_215950-t26_1 | gene=TGGT1_215950 | organism=Toxoplasma_gondii_GT1 | gene_product=HTH CENPB-type domain-containing protein [Source:UniProtKB/TrEMBL;Acc:A0A125YHY3] | transcript_product=hypothetical protein | location=TGGT1_chrXI:6422869-6428022(+) | protein_length=1717 | sequence_SO=chromosome | SO=protein_coding_gene | is_pseudo=false	[R].ATPGLGPAPDGAASGAEAGPAR.[E]	1xTMT6plex [N-Term]; 1xPhospho [S14(100)]	TGGT1_215950-t26_1-p1 1xPhospho [S634(100)]	1	FALSE	High	1.13627e-07	6.96558e-05	1	1	TGGT1_215950-t26_1-p1 [621-642]	0	2200.06	1.124	1.013	1.12	1.227	0.17	0.16	0.3	0.02	0.996244	0.99802	0.991676	0.976823	15.6	17.5	15.8	17.5	19.1	26.26	14.7	17.83	12.74	8.68	12.9	18.8	19.5	15.8	17.9	13.9	19.1	16	18	20.4	Det	Det	Det	Det	Det	Det	Det	Det	Det	Det		4.4e-05	1.926e-07	4.87	NA	NA
NA	123827	TGGT1_214950	hypothetical protein	transcript=TGGT1_214950-t26_1 | gene=TGGT1_214950 | organism=Toxoplasma_gondii_GT1 | gene_product=hypothetical protein | transcript_product=hypothetical protein | location=TGGT1_chrX:6501033-6502602(+) | protein_length=195 | sequence_SO=chromosome | SO=protein_coding_gene | is_pseudo=false	[R].TTSAPSEEDPTQKPPK.[V]	2xTMT6plex [K13; K16]; 1xTMT6plex [N-Term]; 2xPhospho [S3(100); S6(100)]	TGGT1_214950-t26_1-p1 2xPhospho [S5(100); S8(100)]	5	FALSE	High	5.37153e-06	6.96558e-05	1	1	TGGT1_214950-t26_1-p1 [3-18]	0	2560.26	1.124	1.386	1.248	0.982	0.17	0.32	-0.03	0.47	0.97868	0.743237	0.70542	0.994729	103.9	116.9	144.1	129.7	102.1	1.19	12.67	3.21	6.89	15.84	104.8	103.1	106.8	127.8	140.9	147.4	136.2	123.5	114.2	91.2	Det	Det	Det	Det	Det	Det	Det	Det	Det	Det		4.4e-05	5.931e-06	3.85	NA	NA
NA	113552	TGGT1_285500	hypothetical protein	transcript=TGGT1_285500-t26_1 | gene=TGGT1_285500 | organism=Toxoplasma_gondii_GT1 | gene_product=hypothetical protein | transcript_product=hypothetical protein | location=TGGT1_chrV:2225125-2233785(+) | protein_length=1899 | sequence_SO=chromosome | SO=protein_coding_gene | is_pseudo=false	[R].SVEMPGLR.[Q]	1xTMT6plex [N-Term]; 1xPhospho [S1(100)]	TGGT1_285500-t26_1-p1 1xPhospho [S653(100)]	2	FALSE	High	0.000545157	0.000113319	1	1	TGGT1_285500-t26_1-p1 [653-660]	0	1197.59	1.124	1.216	1.046	1.215	0.17	0.07	0.28	0.28	0.987774	0.974146	0.999313	0.890546	58.4	65.6	71	61.1	70.9	23.75	7.75	5.29	10.47	13.22	69.2	49.3	62.1	69.3	68.4	73.7	56.7	65.8	64.6	77.9	Det	Det	Det	Det	Det	Det	Det	Det	Det	Det		8.745e-05	0.0003367	2.62	NA	NA
NA	41649	TGGT1_285250	hypothetical protein	transcript=TGGT1_285250-t26_1 | gene=TGGT1_285250 | organism=Toxoplasma_gondii_GT1 | gene_product=hypothetical protein | transcript_product=hypothetical protein | location=TGGT1_chrV:2339893-2344641(+) | protein_length=1151 | sequence_SO=chromosome | SO=protein_coding_gene | is_pseudo=false	[R].GMYIHGLSEGPIETR.[D]	1xOxidation [M2]; 1xTMT6plex [N-Term]; 1xPhospho [S8(100)]	TGGT1_285250-t26_1-p1 1xPhospho [S767(100)]	5	FALSE	High	2.90972e-05	6.96558e-05	1	1	TGGT1_285250-t26_1-p1 [760-774]	0	1984.94	1.124	1.919	1.279	1.398	0.17	0.35	0.48	0.94	0.993335	0.175048	0.953709	0.834328	13.7	15.4	26.2	17.5	19.1	29.1	20.29	7.49	12.96	7.19	16.8	11.1	13.3	17.8	27.7	24.9	19.2	16	20.1	18.2	Det	Det	Det	Det	Det	Det	Det	Det	Det	Det		4.4e-05	2.647e-05	2.93	NA	NA
NA	3493	TGGT1_294010	yrdC domain-containing protein	transcript=TGGT1_294010-t26_1 | gene=TGGT1_294010 | organism=Toxoplasma_gondii_GT1 | gene_product=YrdC-like domain-containing protein [Source:UniProtKB/TrEMBL;Acc:S7UIN8] | transcript_product=yrdC domain-containing protein | location=TGGT1_chrIa:626587-630046(-) | protein_length=828 | sequence_SO=chromosome | SO=protein_coding_gene | is_pseudo=false	[K].AFSQSLLDSPSVK.[L]	1xTMT6plex [K13]; 1xTMT6plex [N-Term]; 1xPhospho [S9(100)]	TGGT1_294010-t26_1-p1 1xPhospho [S103(100)]	2	FALSE	High	1.3697e-06	6.96558e-05	1	1	TGGT1_294010-t26_1-p1 [95-107]	0	1917.01	1.124	1.237	1.002	0.962	0.17	0	-0.06	0.31	0.995874	0.975681	0.99817	0.992107	15.7	17.6	19.4	15.7	15.1	19.99	4.73	14.78	11.46	17.21	18.1	13.6	18.2	17	21.5	17.5	17	14.5	17	13.3	Det	Det	Det	Det	Det	Det	Det	Det	Det	Det		4.4e-05	1.76e-06	4.4	NA	NA
NA	25596	TGGT1_262620	RNA recognition motif-containing protein	transcript=TGGT1_262620-t26_1 | gene=TGGT1_262620 | organism=Toxoplasma_gondii_GT1 | gene_product=RNA recognition motif-containing protein [Source:UniProtKB/TrEMBL;Acc:A0A125YHM1] | transcript_product=RNA recognition motif-containing protein | location=TGGT1_chrVIIb:1093901-1096823(+) | protein_length=293 | sequence_SO=chromosome | SO=protein_coding_gene | is_pseudo=false	[R].EGTASTEPTCR.[V]	1xMethylthio [C10]; 1xTMT6plex [N-Term]; 1xPhospho [S5(100)]	TGGT1_262620-t26_1-p1 1xMethylthio [C22]; 1xPhospho [S17(100)]	12	FALSE	High	0.000891561	0.000158417	1	1	TGGT1_262620-t26_1-p1 [13-23]	0	1506.62	1.124	1.079	1.178	1.129	0.17	0.24	0.18	0.11	0.970974	0.987329	0.85533	0.975429	426	479	459.6	501.8	481	19.92	2.9	6.19	16.14	7.54	490.9	369.7	488.9	469.3	439.9	480.2	447.5	562.7	456	507.4	Det	Det	Det	Det	Det	Det	Det	Det	Det	Det		0.0001043	0.0005274	2.36	NA	NA
NA	71917	TGGT1_208750	RWD domain-containing protein	transcript=TGGT1_208750-t26_1 | gene=TGGT1_208750 | organism=Toxoplasma_gondii_GT1 | gene_product=RWD domain-containing protein [Source:UniProtKB/TrEMBL;Acc:S7UJH2] | transcript_product=RWD domain-containing protein | location=TGGT1_chrIb:861884-864672(+) | protein_length=268 | sequence_SO=chromosome | SO=protein_coding_gene | is_pseudo=false	[R].MFWKDESLFEGEDDEELLSD.[-]	1xOxidation [M1]; 1xTMT6plex [K4]; 1xTMT6plex [N-Term]; 1xPhospho [S19(100)]	TGGT1_208750-t26_1-p1 1xPhospho [S267(100)]	4	FALSE	High	1.20042e-05	6.96558e-05	1	1	TGGT1_208750-t26_1-p1 [249-268]	1	2988.32	1.125	1.204	1.193	1.048	0.17	0.26	0.07	0.27	0.987774	0.978177	0.971559	0.996901	34.2	38.5	41.2	40.8	35.8	2.08	1.83	10.18	1.14	1.94	33.7	34.7	39	38	38.3	44.2	41.1	40.5	36.3	35.4	Det	Det	Det	Det	Det	Det	Det	Det	Det	Det		4.4e-05	1.21e-05	2.76	NA	NA
NA	14158	TGGT1_321600	hypothetical protein	transcript=TGGT1_321600-t26_1 | gene=TGGT1_321600 | organism=Toxoplasma_gondii_GT1 | gene_product=hypothetical protein | transcript_product=hypothetical protein | location=TGGT1_chrIb:1719853-1726575(+) | protein_length=1182 | sequence_SO=chromosome | SO=protein_coding_gene | is_pseudo=false	[R].CPQTLGGSPRPR.[R]	1xMethylthio [C1]; 1xTMT6plex [N-Term]; 1xPhospho [S8(100)]	TGGT1_321600-t26_1-p1 1xMethylthio [C796]; 1xPhospho [S803(100)]	3	FALSE	High	2.488e-05	6.96558e-05	1	1	TGGT1_321600-t26_1-p1 [796-807]	0	1623.77	1.125	0.846	1.282	1.355	0.17	0.36	0.44	-0.24	0.987774	0.969576	0.843992	0.586027	33.5	37.7	28.4	43	45.4	3.71	12.48	30.81	10.19	3.85	32.7	34.4	41.2	34.5	22.7	35.4	40	46.2	46.7	44.2	Det	Det	Det	Det	Det	Det	Det	Det	Det	Det		4.4e-05	2.305e-05	3.81	NA	NA
NA	97020	TGGT1_304520	hypothetical protein	transcript=TGGT1_304520-t26_1 | gene=TGGT1_304520 | organism=Toxoplasma_gondii_GT1 | gene_product=hypothetical protein | transcript_product=hypothetical protein | location=TGGT1_chrVIIa:508692-521331(+) | protein_length=1015 | sequence_SO=chromosome | SO=protein_coding_gene | is_pseudo=false	[R].SALFGSR.[H]	1xTMT6plex [N-Term]; 1xPhospho [S6(100)]	TGGT1_304520-t26_1-p1 1xPhospho [S296(100)]	1	FALSE	High	0.0652757	0.00574456	1	1	TGGT1_304520-t26_1-p1 [291-297]	0	1046.52	1.125	1.09	1.265	1.355	0.17	0.34	0.44	0.12	0.988333	0.987529	0.941435	0.731978	24.5	27.6	26.7	31	33.2	16.6	5.91	18.05	13.58	20.96	21.8	27.6	28.7	26.4	30.4	23.5	34.1	28.1	38.5	28.6	Det	Det	Det	Det	Det	Det	Det	Det	Det	Det		0.003264	0.02664	1.63	NA	NA
NA	44831	TGGT1_225090	hypothetical protein	transcript=TGGT1_225090-t26_1 | gene=TGGT1_225090 | organism=Toxoplasma_gondii_GT1 | gene_product=hypothetical protein | transcript_product=hypothetical protein | location=TGGT1_chrX:2440173-2449676(-) | protein_length=2472 | sequence_SO=chromosome | SO=protein_coding_gene | is_pseudo=false	[R].GSSQKPDETEK.[T]	2xTMT6plex [K5; K11]; 1xTMT6plex [N-Term]; 1xPhospho [S3(99.6)]	TGGT1_225090-t26_1-p1 1xPhospho [S1551(99.6)]	1	FALSE	High	0.00211213	0.000421965	1	1	TGGT1_225090-t26_1-p1 [1549-1559]	0	1973.02	1.125	1.098	1.049	1.034	0.17	0.07	0.05	0.14	0.990126	0.987529	0.999313	0.999841	48.2	54.3	53	50.6	49.9	6.91	6.43	1.71	7.71	1.39	45.9	50.7	51.8	56.8	53.6	52.4	53.4	47.9	49.4	50.4	Det	Det	Det	Det	Det	Det	Det	Det	Det	Det		0.0002375	0.001195	2.11	NA	NA
NA	124092	TGGT1_259630	hypothetical protein	transcript=TGGT1_259630-t26_1 | gene=TGGT1_259630 | organism=Toxoplasma_gondii_GT1 | gene_product=hypothetical protein | transcript_product=hypothetical protein | location=TGGT1_chrVIIb:2722823-2724032(+) | protein_length=160 | sequence_SO=chromosome | SO=protein_coding_gene | is_pseudo=false	[R].TVDEGVVEENPSLQTAQTTEMETEGLR.[Y]	1xOxidation [M21]; 1xTMT6plex [N-Term]; 2xPhospho [S/T]		1	FALSE	High	1.77815e-05	6.96558e-05	1	1	TGGT1_259630-t26_1-p1 [10-36]	0	3368.47	1.125	1.163	1.139	1.162	0.17	0.19	0.22	0.22	0.990463	0.986315	0.991308	0.98683	11.8	13.3	13.8	13.5	13.8	13.49	40.09	15.24	28.71	31.47	10.8	13	17.8	9.9	15.3	12.4	16.6	11	11	17.2	Det	Det	Det	Det	Det	Det	Det	Det	Det	Det		4.4e-05	1.712e-05	3.64	NA	NA
NA	8818	TGGT1_311360	protein kinase G AGC kinase family member PKG	transcript=TGGT1_311360-t26_1 | gene=TGGT1_311360 | organism=Toxoplasma_gondii_GT1 | gene_product=Protein kinase G AGC kinase family member PKG [Source:UniProtKB/TrEMBL;Acc:S7UT18] | transcript_product=protein kinase G AGC kinase family member PKG | location=TGGT1_chrXI:1956120-1971174(-) | protein_length=994 | sequence_SO=chromosome | SO=protein_coding_gene | is_pseudo=false	[R].ASAAELER.[A]	1xTMT6plex [N-Term]; 1xPhospho [S2(100)]	TGGT1_311360-t26_1-p1 1xPhospho [S62(100)]	2	FALSE	High	0.000560295	0.000113319	1	1	TGGT1_311360-t26_1-p1 [61-68]	0	1155.56	1.125	0.899	0.998	1.081	0.17	0	0.11	-0.15	0.976452	0.986246	0.998325	0.991601	268.9	302.4	241.7	268.4	290.7	1.12	14.09	3.32	11.59	1.71	266.8	271	273.7	334.2	236	247.4	291.3	247.2	287.2	294.2	Det	Det	Det	Det	Det	Det	Det	Det	Det	Det		8.745e-05	0.0003445	3.24	NA	NA
NA	87254	TGGT1_318710	ATP-binding cassette sub-family F member 1	transcript=TGGT1_318710-t26_1 | gene=TGGT1_318710 | organism=Toxoplasma_gondii_GT1 | gene_product=ATP-binding cassette sub-family F member 1 [Source:UniProtKB/TrEMBL;Acc:A0A125YVQ3] | transcript_product=ATP-binding cassette sub-family F member 1 | location=TGGT1_chrIV:1070737-1079983(+) | protein_length=811 | sequence_SO=chromosome | SO=protein_coding_gene | is_pseudo=false	[K].RADGEGSLSKPR.[D]	1xTMT6plex [K10]; 1xTMT6plex [N-Term]; 1xPhospho [S7(100)]	TGGT1_318710-t26_1-p1 1xPhospho [S116(100)]	2	FALSE	High	0.00459719	0.000671399	1	1	TGGT1_318710-t26_1-p1 [110-121]	1	1810.96	1.125	1.06	1.352	1.377	0.17	0.43	0.46	0.08	0.9931	0.995524	0.894411	0.87723	11.5	13	12.2	15.6	15.9	26.66	6.27	10.67	0.97	18.47	9.5	14	13.6	12.4	11.3	13.2	15.7	15.5	13.9	18.1	Det	Det	Det	Det	Det	Det	Det	Det	Det	Det		0.0004554	0.002545	1.71	NA	NA
NA	68604	TGGT1_291090	SWI2/SNF2-containing protein	transcript=TGGT1_291090-t26_1 | gene=TGGT1_291090 | organism=Toxoplasma_gondii_GT1 | gene_product=SWI2/SNF2-containing protein [Source:UniProtKB/TrEMBL;Acc:S7UQD5] | transcript_product=SWI2/SNF2-containing protein | location=TGGT1_chrIX:3921554-3935307(+) | protein_length=2045 | sequence_SO=chromosome | SO=protein_coding_gene | is_pseudo=false	[K].LVADVLSEDENDEEPESQGKR.[S]	1xTMT6plex [K20]; 1xTMT6plex [N-Term]; 1xPhospho [S7(100)]	TGGT1_291090-t26_1-p1 1xPhospho [S650(100)]	2	FALSE	High	4.89889e-08	6.96558e-05	1	1	TGGT1_291090-t26_1-p1 [644-664]	1	2897.38	1.125	1.518	1.202	0.975	0.17	0.27	-0.04	0.6	0.987774	0.619556	0.966336	0.994729	27.9	31.4	42.4	33.5	27.2	5.64	10.61	3.03	13.27	0.34	29	26.8	33.8	29.1	43.3	41.5	30.5	36.9	27.3	27.1	Det	Det	Det	Det	Det	Det	Det	Det	Det	Det		4.4e-05	9.099e-08	5.25	NA	NA
NA	79974	TGGT1_225360	hypothetical protein	transcript=TGGT1_225360-t26_1 | gene=TGGT1_225360 | organism=Toxoplasma_gondii_GT1 | gene_product=hypothetical protein | transcript_product=hypothetical protein | location=TGGT1_chrX:2193035-2196689(-) | protein_length=756 | sequence_SO=chromosome | SO=protein_coding_gene | is_pseudo=false	[R].NVEVLEGDGVKTESADDWRPGEK.[K]	2xTMT6plex [K11; K23]; 1xTMT6plex [N-Term]; 1xPhospho [T/S]		2	FALSE	High	0.00167745	0.000213225	1	1	TGGT1_225360-t26_1-p1 [437-459]	1	3297.66	1.125	1.187	0.969	0.771	0.17	-0.05	-0.38	0.25	0.993335	0.986315	0.995352	0.836372	15	16.9	17.8	14.5	11.6	28.82	1.56	10.48	21.08	3.35	12.2	18.4	17	16.7	19.2	16.5	12.5	16.9	11.3	11.8	Det	Det	Det	Det	Det	Det	Det	Det	Det	Det		0.00015	0.0009582	1.67	NA	NA
NA	46883	TGGT1_246460	hypothetical protein	transcript=TGGT1_246460-t26_1 | gene=TGGT1_246460 | organism=Toxoplasma_gondii_GT1 | gene_product=hypothetical protein | transcript_product=hypothetical protein | location=TGGT1_chrXII:2716581-2719461(+) | protein_length=634 | sequence_SO=chromosome | SO=protein_coding_gene | is_pseudo=false	[R].HAGLSPQLSPR.[C]	1xTMT6plex [N-Term]; 1xPhospho [S5(100)]	TGGT1_246460-t26_1-p1 1xPhospho [S351(100)]	3	FALSE	High	1.30918e-05	6.96558e-05	1	1	TGGT1_246460-t26_1-p1 [347-357]	0	1471.76	1.125	1.099	1.137	1.01	0.17	0.18	0.01	0.14	0.993335	0.987529	0.991676	0.995956	13.7	15.4	15	15.6	13.8	30.1	37.59	6.15	11.11	16.08	11	17	11.7	20.2	14.4	15.7	16.8	14.4	12.3	15.5	Det	Det	Det	Det	Det	Det	Det	Det	Det	Det		4.4e-05	1.308e-05	3.74	NA	NA
NA	17852	TGGT1_277710	hypothetical protein	transcript=TGGT1_277710-t26_1 | gene=TGGT1_277710 | organism=Toxoplasma_gondii_GT1 | gene_product=hypothetical protein | transcript_product=hypothetical protein | location=TGGT1_chrXII:6471362-6477231(-) | protein_length=703 | sequence_SO=chromosome | SO=protein_coding_gene | is_pseudo=false	[R].DGVLSEGDDFEK.[E]	1xTMT6plex [K12]; 1xTMT6plex [N-Term]; 1xPhospho [S5(100)]	TGGT1_277710-t26_1-p1 1xPhospho [S389(100)]	3	FALSE	High	4.82496e-05	6.96558e-05	1	1	TGGT1_277710-t26_1-p1 [385-396]	0	1848.87	1.125	0.879	0.98	0.983	0.17	-0.03	-0.02	-0.19	0.973494	0.979269	0.998325	0.993768	217	244.1	190.7	212.6	213.3	3.27	16.89	11.76	5.24	0.93	212	222.1	216.5	275.2	175.5	207.3	220.7	204.9	214.7	211.9	Det	Det	Det	Det	Det	Det	Det	Det	Det	Det		4.4e-05	4.124e-05	3.88	NA	NA
NA	25413	TGGT1_321680	hypothetical protein	transcript=TGGT1_321680-t26_1 | gene=TGGT1_321680 | organism=Toxoplasma_gondii_GT1 | gene_product=HABP4_PAI-RBP1 domain-containing protein [Source:UniProtKB/TrEMBL;Acc:A0A125YT80] | transcript_product=hypothetical protein | location=TGGT1_chrIb:1645852-1649258(-) | protein_length=372 | sequence_SO=chromosome | SO=protein_coding_gene | is_pseudo=false	[K].EGREEEEEETASEEEDEHAEPK.[K]	1xTMT6plex [K22]; 1xTMT6plex [N-Term]; 1xPhospho [S12(100)]	TGGT1_321680-t26_1-p1 1xPhospho [S291(100)]	3	FALSE	High	3.78294e-07	6.96558e-05	1	1	TGGT1_321680-t26_1-p1 [280-301]	1	3126.33	1.125	1.116	1.064	1.227	0.17	0.09	0.3	0.16	0.987774	0.986582	0.998325	0.908529	32.8	36.9	36.6	34.9	40.3	3.94	14.29	27.25	5.59	0.42	31.9	33.7	40.9	33.4	44.5	30.1	33.6	36.3	40.1	40.4	Det	Det	Det	Det	Det	Det	Det	Det	Det	Det		4.4e-05	5.61e-07	3.98	NA	NA
NA	50367	TGGT1_295710	HECT-domain (ubiquitin-transferase) domain-containing protein	transcript=TGGT1_295710-t26_1 | gene=TGGT1_295710 | organism=Toxoplasma_gondii_GT1 | gene_product=HECT-domain (Ubiquitin-transferase) domain-containing protein [Source:UniProtKB/TrEMBL;Acc:S7UJ61] | transcript_product=HECT-domain (ubiquitin-transferase) domain-containing protein | location=TGGT1_chrIa:1556788-1587317(-) | protein_length=8007 | sequence_SO=chromosome | SO=protein_coding_gene | is_pseudo=false	[K].KAEEGPPAQATAGSLTAR.[S]	1xTMT6plex [K1]; 1xTMT6plex [N-Term]; 1xPhospho [T16(99.8)]	TGGT1_295710-t26_1-p1 1xPhospho [T4150(99.8)]	7	FALSE	High	4.54507e-09	6.96558e-05	1	1	TGGT1_295710-t26_1-p1 [4135-4152]	1	2293.2	1.125	0.938	0.964	1.002	0.17	-0.05	0	-0.09	0.987774	0.986315	0.990725	0.996037	53.5	60.2	50.1	51.5	53.6	0.58	3.36	9.39	7.18	3.99	53.7	53.3	58.7	61.6	46.9	53.6	49	54.2	55.1	52.1	Det	Det	Det	Det	Det	Det	Det	Det	Det	Det		4.4e-05	1.1e-08	5.17	NA	NA
NA	7722	TGGT1_291050	putative histone kinase SNF1	transcript=TGGT1_291050-t26_1 | gene=TGGT1_291050 | organism=Toxoplasma_gondii_GT1 | gene_product=Protein kinase domain-containing protein [Source:UniProtKB/TrEMBL;Acc:S7W4H5] | transcript_product=putative histone kinase SNF1 | location=TGGT1_chrIX:3894686-3903555(+) | protein_length=1944 | sequence_SO=chromosome | SO=protein_coding_gene | is_pseudo=false	[R].AQASAALSSVSPK.[H]	1xTMT6plex [K13]; 1xTMT6plex [N-Term]; 1xPhospho [S11(100)]	TGGT1_291050-t26_1-p1 1xPhospho [S1099(100)]	2	FALSE	High	2.35485e-06	6.96558e-05	1	1	TGGT1_291050-t26_1-p1 [1089-1101]	0	1754.94	1.125	1.293	1.133	1.096	0.17	0.18	0.13	0.37	0.987774	0.946905	0.98792	0.992107	26.7	30.1	34.6	30.3	29.3	24.44	6.25	1.32	5.41	16.19	22.5	31.9	31.5	28.8	34.3	34.9	29.2	31.5	26.1	32.9	Det	Det	Det	Det	Det	Det	Det	Det	Det	Det		4.4e-05	2.853e-06	4.22	NA	NA
NA	111434	TGGT1_238895	hypothetical protein	transcript=TGGT1_238895-t26_1 | gene=TGGT1_238895 | organism=Toxoplasma_gondii_GT1 | gene_product=hypothetical protein | transcript_product=hypothetical protein | location=TGGT1_chrVI:292533-298724(-) | protein_length=1654 | sequence_SO=chromosome | SO=protein_coding_gene | is_pseudo=false	[R].SSSKESEASDTK.[M]	2xTMT6plex [K4; K12]; 1xTMT6plex [N-Term]; 1xPhospho [S3(99.6)]	TGGT1_238895-t26_1-p1 1xPhospho [S529(99.6)]	2	FALSE	High	0.00133782	0.000158417	1	1	TGGT1_238895-t26_1-p1 [527-538]	1	2023.02	1.125	0.802	1.029	1.127	0.17	0.04	0.17	-0.32	0.975887	0.928159	0.999313	0.975429	201.5	226.8	161.7	207.3	227.1	1.45	14.32	22.02	9.55	9.75	199.5	203.6	251	204.9	189.2	138.2	193.7	221.8	243.3	212	Det	Det	Det	Det	Det	Det	Det	Det	Det	Det		0.0001043	0.000772	3.06	NA	NA
NA	56931	TGGT1_312140	hypothetical protein	transcript=TGGT1_312140-t26_1 | gene=TGGT1_312140 | organism=Toxoplasma_gondii_GT1 | gene_product=hypothetical protein | transcript_product=hypothetical protein | location=TGGT1_chrXI:2411290-2418518(-) | protein_length=944 | sequence_SO=chromosome | SO=protein_coding_gene | is_pseudo=false	[R].IDSAMLGK.[A]	1xTMT6plex [K8]; 1xTMT6plex [N-Term]; 1xPhospho [S3(100)]	TGGT1_312140-t26_1-p1 1xPhospho [S486(100)]	3	FALSE	High	0.000541448	0.000113319	1	1	TGGT1_312140-t26_1-p1 [484-491]	0	1372.73	1.125	1.007	1.115	1.056	0.17	0.16	0.08	0.01	0.972884	0.999939	0.979608	0.992723	111.6	125.6	112.5	124.5	117.9	11.2	2.96	0.26	6.47	12.74	120.8	103.1	123	128.3	112.7	112.2	130.3	118.9	129	107.7	Det	Det	Det	Det	Det	Det	Det	Det	Det	Det		8.745e-05	0.000334	2.98	NA	NA
NA	59914	TGGT1_232120	hypothetical protein	transcript=TGGT1_232120-t26_1 | gene=TGGT1_232120 | organism=Toxoplasma_gondii_GT1 | gene_product=hypothetical protein | transcript_product=hypothetical protein | location=TGGT1_chrVIII:1859811-1873387(+) | protein_length=2024 | sequence_SO=chromosome | SO=protein_coding_gene | is_pseudo=false	[R].LHPPADGGGLVSPSALR.[L]	1xTMT6plex [N-Term]; 1xPhospho [S12(100)]	TGGT1_232120-t26_1-p1 1xPhospho [S1407(100)]	6	FALSE	High	1.15052e-07	6.96558e-05	1	1	TGGT1_232120-t26_1-p1 [1396-1412]	0	1953.02	1.125	1.081	1.249	1.321	0.17	0.32	0.4	0.11	0.994626	0.993124	0.962553	0.922012	13.4	15.1	14.5	16.8	17.8	31.07	3	1.18	11.12	14.18	10.8	16.8	14.8	15.5	14.7	14.4	18.2	15.5	16.1	19.6	Det	Det	Det	Det	Det	Det	Det	Det	Det	Det		4.4e-05	1.949e-07	4.29	NA	NA
NA	21357	TGGT1_295850	cyclic nucleotide-binding domain-containing protein	transcript=TGGT1_295850-t26_1 | gene=TGGT1_295850 | organism=Toxoplasma_gondii_GT1 | gene_product=Cyclic nucleotide-binding domain-containing protein [Source:UniProtKB/TrEMBL;Acc:S7VRS7] | transcript_product=cyclic nucleotide-binding domain-containing protein | location=TGGT1_chrIa:1477996-1491633(-) | protein_length=3062 | sequence_SO=chromosome | SO=protein_coding_gene | is_pseudo=false	[R].DVQPSSPPPEK.[A]	1xTMT6plex [K11]; 1xTMT6plex [N-Term]; 1xPhospho [S]		2	FALSE	High	9.06749e-05	6.96558e-05	1	1	TGGT1_295850-t26_1-p1 [1574-1584]	0	1718.88	1.125	1.145	1.186	0.941	0.17	0.25	-0.09	0.19	0.987774	0.986315	0.977614	0.992107	21.8	24.5	25	25.9	20.5	10.05	9.82	6.05	9.1	31.86	23.4	20.3	26.3	22.9	23.9	26.1	27.6	24.3	16.3	25.8	Det	Det	Det	Det	Det	Det	Det	Det	Det	Det		4.4e-05	7.137e-05	2.41	NA	NA
NA	121476	TGGT1_244460	hypothetical protein	transcript=TGGT1_244460-t26_1 | gene=TGGT1_244460 | organism=Toxoplasma_gondii_GT1 | gene_product=hypothetical protein | transcript_product=hypothetical protein | location=TGGT1_chrVI:3193064-3199038(-) | protein_length=1239 | sequence_SO=chromosome | SO=protein_coding_gene | is_pseudo=false	[R].TQSSGDEK.[A]	1xTMT6plex [K8]; 1xTMT6plex [N-Term]; 1xPhospho [S4(100)]	TGGT1_244460-t26_1-p1 1xPhospho [S811(100)]	2	FALSE	High	0.00664753	0.000832799	1	1	TGGT1_244460-t26_1-p1 [808-815]	0	1389.67	1.125	1.08	0.989	1.101	0.17	-0.02	0.14	0.11	0.979798	0.990476	0.998325	0.992107	43	48.3	46.4	42.5	47.3	15.91	7.85	3.89	2.92	2.32	38.4	48.1	51.1	45.7	47.7	45.1	43.4	41.6	46.5	48.1	Det	Det	Det	Det	Det	Det	Det	Det	Det	Det		0.0005549	0.003603	2	NA	NA
NA	92273	TGGT1_308060	hypothetical protein	transcript=TGGT1_308060-t26_1 | gene=TGGT1_308060 | organism=Toxoplasma_gondii_GT1 | gene_product=PH domain-containing protein [Source:UniProtKB/TrEMBL;Acc:S7V2C7] | transcript_product=hypothetical protein | location=TGGT1_chrXII:487947-497761(+) | protein_length=1856 | sequence_SO=chromosome | SO=protein_coding_gene | is_pseudo=false	[R].RNSTTDTFAGGVWGNAEER.[R]	1xTMT6plex [N-Term]; 1xPhospho [S3(99.5)]	TGGT1_308060-t26_1-p1 1xPhospho [S259(99.5)]	2	FALSE	High	5.48973e-06	6.96558e-05	1	1	TGGT1_308060-t26_1-p1 [257-275]	1	2377.08	1.125	1.005	1.077	0.953	0.17	0.11	-0.07	0.01	0.985073	0.99802	0.998325	0.987471	38.7	43.5	38.9	41.7	36.8	5.26	0.22	7.21	4.46	7.87	40.1	37.3	43.4	43.6	40.9	36.9	43	40.4	39	34.9	Det	Det	Det	Det	Det	Det	Det	Det	Det	Det		4.4e-05	6.049e-06	4.67	NA	NA
NA	38353	TGGT1_211690	AAA family protein	transcript=TGGT1_211690-t26_1 | gene=TGGT1_211690 | organism=Toxoplasma_gondii_GT1 | gene_product=DRBM domain-containing protein [Source:UniProtKB/TrEMBL;Acc:S7UKM4] | transcript_product=AAA family protein | location=TGGT1_chrIV:1531700-1551811(-) | protein_length=1538 | sequence_SO=chromosome | SO=protein_coding_gene | is_pseudo=false	[R].GFAHGGSLDGGGSREPR.[S]	1xTMT6plex [N-Term]; 1xPhospho [S7(100)]	TGGT1_211690-t26_1-p1 1xPhospho [S162(100)]	3	FALSE	High	1.13881e-05	6.96558e-05	1	1	TGGT1_211690-t26_1-p1 [156-172]	1	1965.91	1.125	1.218	1.132	1.125	0.17	0.18	0.17	0.28	0.975887	0.967719	0.979608	0.984317	65.3	73.5	79.5	74	73.5	3.61	11.63	4.11	2.07	10.41	63.7	67	79.9	67.7	81.9	77.3	72.9	75.1	79.1	68.3	Det	Det	Det	Det	Det	Det	Det	Det	Det	Det		4.4e-05	1.155e-05	4	NA	NA
NA	92816	TGGT1_207920	hypothetical protein	transcript=TGGT1_207920-t26_1 | gene=TGGT1_207920 | organism=Toxoplasma_gondii_GT1 | gene_product=hypothetical protein | transcript_product=hypothetical protein | location=TGGT1_chrIb:453863-457810(+) | protein_length=726 | sequence_SO=chromosome | SO=protein_coding_gene | is_pseudo=false	[R].RPSGDASLSGK.[L]	1xTMT6plex [K11]; 1xTMT6plex [N-Term]; 2xPhospho [S3(100); S7(100)]	TGGT1_207920-t26_1-p1 2xPhospho [S456(100); S460(100)]	4	FALSE	High	0.000502551	0.000113319	1	1	TGGT1_207920-t26_1-p1 [454-464]	0	1692.81	1.126	1.322	1.152	1.168	0.17	0.2	0.22	0.4	0.984925	0.872104	0.950609	0.947589	101.4	114.1	134.1	116.8	118.4	5.21	10.78	22.91	27.21	20.74	105.2	97.7	105.8	123.2	113.9	157.9	141.9	96.1	102.2	137.3	Det	Det	Det	Det	Det	Det	Det	Det	Det	Det		8.745e-05	0.0003126	3.63	NA	NA
NA	59684	TGGT1_245720	SWI2/SNF2-containing protein	transcript=TGGT1_245720-t26_1 | gene=TGGT1_245720 | organism=Toxoplasma_gondii_GT1 | gene_product=Helicase C-terminal domain-containing protein [Source:UniProtKB/TrEMBL;Acc:S7V176] | transcript_product=SWI2/SNF2-containing protein | location=TGGT1_chrXII:2416549-2434029(+) | protein_length=3129 | sequence_SO=chromosome | SO=protein_coding_gene | is_pseudo=false	[R].LHANLASPPSRER.[R]	1xTMT6plex [N-Term]; 1xPhospho [S10(100)]	TGGT1_245720-t26_1-p1 1xPhospho [S1323(100)]	4	FALSE	High	0.0001315	0.000113319	1	1	TGGT1_245720-t26_1-p1 [1314-1326]	1	1756.91	1.126	1.198	1.077	1.138	0.17	0.11	0.19	0.26	0.994432	0.985044	0.999313	0.992107	14.2	15.9	17	15.3	16.1	11.23	39.11	14.02	18.88	1.4	15.3	13.1	21.2	12	15.4	18.7	17.5	13.3	16	16.3	Det	Det	Det	Det	Det	Det	Det	Det	Det	Det		8.478e-05	9.825e-05	2.43	NA	NA
NA	133716	TGGT1_304760	RNA recognition motif-containing protein	transcript=TGGT1_304760-t26_1 | gene=TGGT1_304760 | organism=Toxoplasma_gondii_GT1 | gene_product=RNA recognition motif-containing protein [Source:UniProtKB/TrEMBL;Acc:S7W2V6] | transcript_product=RNA recognition motif-containing protein | location=TGGT1_chrVIIa:667907-675253(+) | protein_length=1335 | sequence_SO=chromosome | SO=protein_coding_gene | is_pseudo=false	[K].YEASPHAPLGPR.[G]	1xTMT6plex [N-Term]; 1xPhospho [S4(100)]	TGGT1_304760-t26_1-p1 1xPhospho [S953(100)]	2	FALSE	High	9.63824e-05	6.96558e-05	1	1	TGGT1_304760-t26_1-p1 [950-961]	0	1603.78	1.126	0.796	1.011	1.074	0.17	0.02	0.1	-0.33	0.993335	0.939891	0.999313	0.996901	14.7	16.6	11.7	14.9	15.8	15.39	3.7	6.27	17.38	21.1	16.4	13.2	16.2	17	11.2	12.3	13.2	16.9	18.4	13.6	Det	Det	Det	Det	Det	Det	Det	Det	Det	Det		4.4e-05	7.536e-05	2.98	NA	NA
NA	37873	TGGT1_263060	Proteasome/cyclosome repeat-containing protein	transcript=TGGT1_263060-t26_1 | gene=TGGT1_263060 | organism=Toxoplasma_gondii_GT1 | gene_product=RPN2_C domain-containing protein [Source:UniProtKB/TrEMBL;Acc:S7UY70] | transcript_product=Proteasome/cyclosome repeat-containing protein | location=TGGT1_chrVIIb:808221-820240(-) | protein_length=988 | sequence_SO=chromosome | SO=protein_coding_gene | is_pseudo=false	[K].GEKPTETSESSDVEKYEPYLEGMSK.[L]	1xOxidation [M23]; 3xTMT6plex [K3; K15; K25]; 1xTMT6plex [N-Term]; 1xPhospho [S/Y/T]		2	FALSE	High	3.18e-05	6.96558e-05	1	1	TGGT1_263060-t26_1-p1 [756-780]	1	3832.89	1.126	1.227	1.134	1.05	0.17	0.18	0.07	0.29	0.987774	0.966604	0.981926	0.994729	56.9	64	69.8	64.5	59.7	0.78	0.48	7.52	14.74	3.98	57.2	56.5	63.8	64.2	66.1	73.6	71.6	58.1	61.4	58	Det	Det	Det	Det	Det	Det	Det	Det	Det	Det		4.4e-05	2.861e-05	3.92	NA	NA
NA	96925	TGGT1_289690	glyceraldehyde-3-phosphate dehydrogenase GAPDH1	transcript=TGGT1_289690-t26_1 | gene=TGGT1_289690 | organism=Toxoplasma_gondii_GT1 | gene_product=Glyceraldehyde-3-phosphate dehydrogenase [Source:UniProtKB/TrEMBL;Acc:S7UQ54] | transcript_product=glyceraldehyde-3-phosphate dehydrogenase GAPDH1 | location=TGGT1_chrIX:3189155-3191218(-) | protein_length=489 | sequence_SO=chromosome | SO=protein_coding_gene | is_pseudo=false	[R].SAGVNIIPASTGAAK.[A]	1xTMT6plex [K15]; 1xTMT6plex [N-Term]; 1xPhospho [S1(100)]	TGGT1_289690-t26_1-p1 1xPhospho [S352(100)]	3	FALSE	High	5.92491e-07	6.96558e-05	1	1	TGGT1_289690-t26_1-p1 [352-366]	0	1895.04	1.126	1.396	1.053	0.847	0.17	0.07	-0.24	0.48	0.987774	0.872104	0.999313	0.967916	18.3	20.6	25.5	19.3	15.5	7.05	9.43	27.63	24.75	2.37	19.2	17.4	19.3	22	21	31.1	23	16.2	15.8	15.2	Det	Det	Det	Det	Det	Det	Det	Det	Det	Det		4.4e-05	8.352e-07	4.16	NA	NA
NA	2961	TGGT1_258780	OTU family cysteine protease	transcript=TGGT1_258780-t26_1 | gene=TGGT1_258780 | organism=Toxoplasma_gondii_GT1 | gene_product=OTU domain-containing protein [Source:UniProtKB/TrEMBL;Acc:S7UZ34] | transcript_product=OTU family cysteine protease | location=TGGT1_chrVIIb:3153619-3154710(-) | protein_length=363 | sequence_SO=chromosome | SO=protein_coding_gene | is_pseudo=false	[R].AESPRDDTHEITHR.[F]	1xTMT6plex [N-Term]; 1xPhospho [S3(100)]	TGGT1_258780-t26_1-p1 1xPhospho [S19(100)]	7	FALSE	High	9.28012e-06	6.96558e-05	1	1	TGGT1_258780-t26_1-p1 [17-30]	1	1972.91	1.126	1.337	1.184	1.116	0.17	0.24	0.16	0.42	0.986936	0.84227	0.925055	0.984378	135.3	152.3	180.9	160.2	151	5.61	12.33	0.73	3.82	15	140.7	130	166.2	139.5	181.8	179.9	164.6	155.9	135.7	167.9	Det	Det	Det	Det	Det	Det	Det	Det	Det	Det		4.4e-05	9.63e-06	4.93	NA	NA
NA	25887	TGGT1_260600	Pumilio-family RNA binding repeat-containing protein	transcript=TGGT1_260600-t26_1 | gene=TGGT1_260600 | organism=Toxoplasma_gondii_GT1 | gene_product=PUM-HD domain-containing protein [Source:UniProtKB/TrEMBL;Acc:S7UYD1] | transcript_product=Pumilio-family RNA binding repeat-containing protein | location=TGGT1_chrVIIb:2104300-2113824(+) | protein_length=1676 | sequence_SO=chromosome | SO=protein_coding_gene | is_pseudo=false	[K].EKADKSCER.[K]	1xMethylthio [C7]; 2xTMT6plex [K2; K5]; 1xTMT6plex [N-Term]; 1xPhospho [S6(100)]	TGGT1_260600-t26_1-p1 1xMethylthio [C1557]; 1xPhospho [S1556(100)]	2	FALSE	High	0.101253	0.00846196	1	1	TGGT1_260600-t26_1-p1 [1551-1559]	2	1878.94	1.126	0.71	1.062	1.013	0.17	0.09	0.02	-0.49	0.987774	0.652076	0.998325	0.998514	57.1	64.3	40.5	60.6	57.8	12.12	19.63	2.8	16.64	12.86	52.4	62.2	73.9	55.9	39.7	41.3	53.9	68.2	63.4	52.8	Det	Det	Det	Det	Det	Det	Det	Det	Det	Det		0.0046	0.04017	1.33	NA	NA
NA	97170	TGGT1_243210	DUF862 domain-containing protein	transcript=TGGT1_243210-t26_1 | gene=TGGT1_243210 | organism=Toxoplasma_gondii_GT1 | gene_product=DUF862 domain-containing protein [Source:UniProtKB/TrEMBL;Acc:S7URT5] | transcript_product=DUF862 domain-containing protein | location=TGGT1_chrVI:2363419-2368679(-) | protein_length=1093 | sequence_SO=chromosome | SO=protein_coding_gene | is_pseudo=false	[R].SANGEAFDSDGGWSASPVK.[R]	1xTMT6plex [K19]; 1xTMT6plex [N-Term]; 2xPhospho [S9(100); S14(100)]	TGGT1_243210-t26_1-p1 2xPhospho [S841(100); S846(100)]	4	FALSE	High	3.23494e-06	6.96558e-05	1	1	TGGT1_243210-t26_1-p1 [833-851]	0	2500.08	1.126	0.993	0.938	0.96	0.17	-0.09	-0.06	-0.01	0.993335	0.992708	0.98792	0.992107	15.2	17.1	15.1	14.3	14.6	2.59	22.44	4.95	6.25	0.84	14.9	15.5	14.6	20.1	14.6	15.6	14.9	13.6	14.5	14.7	Det	Det	Det	Det	Det	Det	Det	Det	Det	Det		4.4e-05	3.776e-06	4.01	NA	NA
NA	103649	TGGT1_265190	Ulp1 protease family, C-terminal catalytic domain-containing protein	transcript=TGGT1_265190-t26_1 | gene=TGGT1_265190 | organism=Toxoplasma_gondii_GT1 | gene_product=ULP_PROTEASE domain-containing protein [Source:UniProtKB/TrEMBL;Acc:S7UGW1] | transcript_product=Ulp1 protease family, C-terminal catalytic domain-containing protein | location=TGGT1_chrIX:1529797-1543022(+) | protein_length=3028 | sequence_SO=chromosome | SO=protein_coding_gene | is_pseudo=false	[R].SLFGADEPSEEDAPGEDELR.[Q]	1xTMT6plex [N-Term]; 1xPhospho [S9(100)]	TGGT1_265190-t26_1-p1 1xPhospho [S128(100)]	3	FALSE	High	2.39281e-07	6.96558e-05	1	1	TGGT1_265190-t26_1-p1 [120-139]	0	2472.07	1.126	1.152	1.135	1.13	0.17	0.18	0.18	0.2	0.970108	0.984836	0.953709	0.971716	170.5	192	196.5	193.6	192.7	3.92	6.61	1.38	10.31	8.35	165.8	175.3	201.2	183.2	198.4	194.6	180	208.3	181.7	204.5	Det	Det	Det	Det	Det	Det	Det	Det	Det	Det		4.4e-05	3.736e-07	3.73	NA	NA
NA	113841	TGGT1_229000	kelch repeat-containing protein	transcript=TGGT1_229000-t26_1 | gene=TGGT1_229000 | organism=Toxoplasma_gondii_GT1 | gene_product=Kelch repeat-containing protein [Source:UniProtKB/TrEMBL;Acc:S7V253] | transcript_product=kelch repeat-containing protein | location=TGGT1_chrVIII:10568-14305(-) | protein_length=620 | sequence_SO=chromosome | SO=protein_coding_gene | is_pseudo=false	[R].SVNDFQK.[E]	1xTMT6plex [K7]; 1xTMT6plex [N-Term]; 1xPhospho [S1(100)]	TGGT1_229000-t26_1-p1 1xPhospho [S534(100)]	1	FALSE	High	0.0203978	0.00199706	1	1	TGGT1_229000-t26_1-p1 [534-540]	0	1375.7	1.126	1.45	1.205	1.456	0.17	0.27	0.54	0.54	0.993335	0.818	0.979608	0.734985	12.7	14.3	18.4	15.3	18.5	2.71	12.73	12.25	1.19	8.28	12.9	12.4	13.1	15.6	16.9	20.1	15.4	15.2	17.4	19.6	Det	Det	Det	Det	Det	Det	Det	Det	Det	Det		0.00128	0.0097	1.98	NA	NA
NA	57347	TGGT1_209280	hypothetical protein	transcript=TGGT1_209280-t26_1 | gene=TGGT1_209280 | organism=Toxoplasma_gondii_GT1 | gene_product=hypothetical protein | transcript_product=hypothetical protein | location=TGGT1_chrIb:1194711-1203766(+) | protein_length=1602 | sequence_SO=chromosome | SO=protein_coding_gene | is_pseudo=false	[R].IEESPKECEDTGATTGR.[G]	1xMethylthio [C8]; 1xTMT6plex [K6]; 1xTMT6plex [N-Term]; 1xPhospho [S4(100)]	TGGT1_209280-t26_1-p1 1xMethylthio [C22]; 1xPhospho [S18(100)]	2	FALSE	High	0.000100077	6.96558e-05	1	1	TGGT1_209280-t26_1-p1 [15-31]	1	2407.09	1.126	0.923	1.054	1.139	0.17	0.08	0.19	-0.12	0.970974	0.986315	0.992876	0.967282	178.3	200.8	164.6	188	203.1	1.06	11.14	0.45	12.68	10.61	177	179.7	185.6	217.3	165.2	164.1	205.7	171.8	188.4	218.9	Det	Det	Det	Det	Det	Det	Det	Det	Det	Det		4.4e-05	7.772e-05	3.89	NA	NA
NA	10811	TGGT1_228150	hypothetical protein	transcript=TGGT1_228150-t26_1 | gene=TGGT1_228150 | organism=Toxoplasma_gondii_GT1 | gene_product=hypothetical protein | transcript_product=hypothetical protein | location=TGGT1_chrX:450432-458115(+) | protein_length=2115 | sequence_SO=chromosome | SO=protein_coding_gene | is_pseudo=false	[R].ASVVSPDFVLR.[G]	1xTMT6plex [N-Term]; 1xPhospho [S5(100)]	TGGT1_228150-t26_1-p1 1xPhospho [S724(100)]	2	FALSE	High	8.45314e-05	6.96558e-05	1	1	TGGT1_228150-t26_1-p1 [720-730]	0	1498.79	1.126	0.805	0.933	0.996	0.17	-0.1	-0.01	-0.31	0.986936	0.939497	0.983094	0.995916	39.3	44.3	31.6	36.7	39.2	20.12	10	2.97	26.36	1.7	34.1	45.4	47.5	41.2	32.3	31	30.4	44.3	39.6	38.7	Det	Det	Det	Det	Det	Det	Det	Det	Det	Det		4.4e-05	6.732e-05	3.61	NA	NA
NA	91756	TGGT1_223950	hypothetical protein	transcript=TGGT1_223950-t26_1 | gene=TGGT1_223950 | organism=Toxoplasma_gondii_GT1 | gene_product=hypothetical protein | transcript_product=hypothetical protein | location=TGGT1_chrX:3335940-3340329(-) | protein_length=868 | sequence_SO=chromosome | SO=protein_coding_gene | is_pseudo=false	[R].RLTADEPAVK.[R]	1xTMT6plex [K10]; 1xTMT6plex [N-Term]; 1xPhospho [T3(100)]	TGGT1_223950-t26_1-p1 1xPhospho [T136(100)]	2	FALSE	High	1.1674e-05	6.96558e-05	1	1	TGGT1_223950-t26_1-p1 [134-143]	1	1637.9	1.126	0.916	1.089	1.127	0.17	0.12	0.17	-0.13	0.987774	0.986315	0.991676	0.984317	58.2	65.5	53.3	63.3	65.5	4.5	3.19	10.72	23.29	4.12	56.3	60	64	67	57.5	49.4	53.6	74.8	67.5	63.7	Det	Det	Det	Det	Det	Det	Det	Det	Det	Det		4.4e-05	1.181e-05	4.68	NA	NA
NA	123102	TGGT1_243620	hypothetical protein	transcript=TGGT1_243620-t26_1 | gene=TGGT1_243620 | organism=Toxoplasma_gondii_GT1 | gene_product=hypothetical protein | transcript_product=hypothetical protein | location=TGGT1_chrVI:2669876-2673295(-) | protein_length=359 | sequence_SO=chromosome | SO=protein_coding_gene | is_pseudo=false	[R].TSSPPPQGLTNGASPK.[F]	1xTMT6plex [K16]; 1xTMT6plex [N-Term]; 1xPhospho [S3(99.7)]	TGGT1_243620-t26_1-p1 1xPhospho [S22(99.7)]	2	FALSE	High	9.25051e-07	6.96558e-05	1	1	TGGT1_243620-t26_1-p1 [20-35]	0	2077.07	1.126	1.136	1.198	1.158	0.17	0.26	0.21	0.18	0.987774	0.986315	0.967627	0.981093	29.1	32.7	33	34.8	33.7	6.48	23.49	18.73	1.23	0.46	27.8	30.4	27.7	38.7	28.9	37.7	35.1	34.5	33.6	33.8	Det	Det	Det	Det	Det	Det	Det	Det	Det	Det		4.4e-05	1.243e-06	4.85	NA	NA
NA	88568	TGGT1_201150	heavy metal translocating P-type ATPase subfamily protein	transcript=TGGT1_201150-t26_1 | gene=TGGT1_201150 | organism=Toxoplasma_gondii_GT1 | gene_product=Heavy metal translocating P-type ATPase subfamily protein [Source:UniProtKB/TrEMBL;Acc:S7WB84] | transcript_product=heavy metal translocating P-type ATPase subfamily protein | location=TGGT1_chrVIIa:3895489-3905933(+) | protein_length=1965 | sequence_SO=chromosome | SO=protein_coding_gene | is_pseudo=false	[R].RDTREEMTWEGEK.[G]	1xTMT6plex [K13]; 1xTMT6plex [N-Term]; 1xPhospho [T3(100)]	TGGT1_201150-t26_1-p1 1xPhospho [T1564(100)]	3	FALSE	High	0.00481316	0.000671399	1	1	TGGT1_201150-t26_1-p1 [1562-1574]	2	2205.04	1.126	1.128	1.06	0.872	0.17	0.08	-0.2	0.17	0.987774	0.986315	0.999313	0.917902	61	68.7	68.8	64.6	53.2	7.83	14.08	2.3	13.15	10.89	64.4	57.7	62.1	75.9	69.9	67.7	58.9	70.9	49.2	57.5	Det	Det	Det	Det	Det	Det	Det	Det	Det	Det		0.0004554	0.002657	2.73	NA	NA
NA	2268	TGGT1_236560	hypothetical protein	transcript=TGGT1_236560-t26_1 | gene=TGGT1_236560 | organism=Toxoplasma_gondii_GT1 | gene_product=hypothetical protein | transcript_product=hypothetical protein | location=TGGT1_chrX:5312225-5319664(+) | protein_length=2479 | sequence_SO=chromosome | SO=protein_coding_gene | is_pseudo=false	[R].ADSRENGADWSTPASK.[S]	1xTMT6plex [K16]; 1xTMT6plex [N-Term]; 1xPhospho [S3(100)]	TGGT1_236560-t26_1-p1 1xPhospho [S1671(100)]	6	FALSE	High	8.6647e-07	6.96558e-05	1	1	TGGT1_236560-t26_1-p1 [1669-1684]	1	2230.05	1.126	1.289	1.187	1.127	0.17	0.25	0.17	0.37	0.970108	0.908251	0.825329	0.975429	380.7	428.8	490.6	452.1	428.9	8	7.16	10.47	5.36	4.66	402.9	359.8	451.1	407.6	455.5	528.4	435.3	469.5	415	443.3	Det	Det	Det	Det	Det	Det	Det	Det	Det	Det		4.4e-05	1.173e-06	6.06	NA	NA
NA	43661	TGGT1_224870	hypothetical protein	transcript=TGGT1_224870-t26_1 | gene=TGGT1_224870 | organism=Toxoplasma_gondii_GT1 | gene_product=Spatacsin_C domain-containing protein [Source:UniProtKB/TrEMBL;Acc:S7WCA2] | transcript_product=hypothetical protein | location=TGGT1_chrX:2638976-2675045(+) | protein_length=8635 | sequence_SO=chromosome | SO=protein_coding_gene | is_pseudo=false	[R].GSALLCIR.[G]	1xMethylthio [C6]; 1xTMT6plex [N-Term]; 1xPhospho [S2(100)]	TGGT1_224870-t26_1-p1 1xMethylthio [C4202]; 1xPhospho [S4198(100)]	3	FALSE	High	0.000662084	0.000113319	1	1	TGGT1_224870-t26_1-p1 [4197-4204]	0	1187.59	1.126	0.998	1.175	1.068	0.17	0.23	0.1	0	0.970108	0.997826	0.923825	0.992107	81.2	91.4	81	95.4	86.7	14.89	6.12	18.6	8.14	8.04	90.2	73	95.4	87.5	71	92.5	90	101	81.9	91.8	Det	Det	Det	Det	Det	Det	Det	Det	Det	Det		8.745e-05	0.0004009	2.96	NA	NA
NA	6020	TGGT1_263440	hypothetical protein	transcript=TGGT1_263440-t26_1 | gene=TGGT1_263440 | organism=Toxoplasma_gondii_GT1 | gene_product=hypothetical protein | transcript_product=hypothetical protein | location=TGGT1_chrVIIb:523665-529194(-) | protein_length=600 | sequence_SO=chromosome | SO=protein_coding_gene | is_pseudo=false	[R].ALRSFDSLR.[A]	1xTMT6plex [N-Term]; 1xPhospho [S4(100)]	TGGT1_263440-t26_1-p1 1xPhospho [S269(100)]	1	FALSE	High	0.0348009	0.00344725	1	1	TGGT1_263440-t26_1-p1 [266-274]	1	1373.71	1.126	1.05	0.946	0.992	0.17	-0.08	-0.01	0.07	0.980438	0.996868	0.98792	0.994729	38.5	43.4	40.5	36.4	38.2	4.59	1.05	1.8	22.55	3.84	39.8	37.3	43.1	43.7	40	41	31	42.8	37.2	39.3	Det	Det	Det	Det	Det	Det	Det	Det	Det	Det		0.002098	0.01515	1.53	NA	NA
NA	37488	TGGT1_249260	putative cell-cycle-associated protein kinase CDK	transcript=TGGT1_249260-t26_1 | gene=TGGT1_249260 | organism=Toxoplasma_gondii_GT1 | gene_product=Protein kinase domain-containing protein [Source:UniProtKB/TrEMBL;Acc:S7W928] | transcript_product=putative cell-cycle-associated protein kinase CDK | location=TGGT1_chrXII:4333758-4345741(-) | protein_length=1910 | sequence_SO=chromosome | SO=protein_coding_gene | is_pseudo=false	[R].GEALAASEKPALTNR.[V]	1xTMT6plex [K9]; 1xTMT6plex [N-Term]; 1xPhospho [T13(100)]	TGGT1_249260-t26_1-p1 1xPhospho [T709(100)]	2	FALSE	High	1.62058e-06	6.96558e-05	1	1	TGGT1_249260-t26_1-p1 [697-711]	0	2066.11	1.126	1.067	1.231	1.206	0.17	0.3	0.27	0.09	0.976452	0.988032	0.788871	0.877027	97.4	109.8	104	119.9	117.5	2.38	24.79	8.67	9.29	0.68	99.1	95.8	91.9	131	97.8	110.6	128.1	112.3	118.1	116.9	Det	Det	Det	Det	Det	Det	Det	Det	Det	Det		4.4e-05	2.048e-06	4.26	NA	NA
NA	130750	TGGT1_237210	Tyrosine kinase-like (TKL) protein	transcript=TGGT1_237210-t26_1 | gene=TGGT1_237210 | organism=Toxoplasma_gondii_GT1 | gene_product=Protein kinase domain-containing protein [Source:UniProtKB/TrEMBL;Acc:S7VYZ3] | transcript_product=Tyrosine kinase-like (TKL) protein | location=TGGT1_chrX:5671514-5675816(+) | protein_length=935 | sequence_SO=chromosome | SO=protein_coding_gene | is_pseudo=false	[R].VSSERTQSLENFR.[K]	1xTMT6plex [N-Term]; 2xPhospho [T6(100); S8(100)]	TGGT1_237210-t26_1-p1 2xPhospho [T404(100); S406(100)]	2	FALSE	High	0.000731121	0.000158417	1	1	TGGT1_237210-t26_1-p1 [399-411]	1	1941.87	1.126	0.875	1.246	1.116	0.17	0.32	0.16	-0.19	0.987774	0.984836	0.932912	0.98683	30.3	34.1	26.5	37.7	33.8	19.33	7.8	23.81	17.67	11	34.8	26.4	36.1	32.3	31.4	22.4	33.3	42.8	31.3	36.6	Det	Det	Det	Det	Det	Det	Det	Det	Det	Det		0.0001043	0.0004395	3.05	NA	NA
NA	46315	TGGT1_318440	helicase associated domain (ha2) protein	transcript=TGGT1_318440-t26_1 | gene=TGGT1_318440 | organism=Toxoplasma_gondii_GT1 | gene_product=Helicase associated domain (Ha2) protein [Source:UniProtKB/TrEMBL;Acc:S7UJM8] | transcript_product=helicase associated domain (ha2) protein | location=TGGT1_chrIV:1264045-1277404(-) | protein_length=2234 | sequence_SO=chromosome | SO=protein_coding_gene | is_pseudo=false	[R].GVSGTSGR.[F]	1xTMT6plex [N-Term]; 1xPhospho [S3(100)]	TGGT1_318440-t26_1-p1 1xPhospho [S1465(100)]	1	FALSE	High	0.0491645	0.00465332	1	1	TGGT1_318440-t26_1-p1 [1463-1470]	0	1029.49	1.126	1.135	1.139	0.93	0.17	0.19	-0.11	0.18	0.972829	0.986315	0.966336	0.984378	82.5	92.9	93.6	93.9	76.7	9.71	15.89	12.15	1.13	12.22	88.3	77	83	104	85.9	102	94.7	93.2	70.3	83.6	Det	Det	Det	Det	Det	Det	Det	Det	Det	Det		0.002658	0.02053	2.14	NA	NA
NA	90980	TGGT1_256980	glycerol-3-phosphate-acyltransferase	transcript=TGGT1_256980-t26_1 | gene=TGGT1_256980 | organism=Toxoplasma_gondii_GT1 | gene_product=PlsC domain-containing protein [Source:UniProtKB/TrEMBL;Acc:S7UZ60] | transcript_product=glycerol-3-phosphate-acyltransferase | location=TGGT1_chrVIIb:4232332-4243743(-) | protein_length=1002 | sequence_SO=chromosome | SO=protein_coding_gene | is_pseudo=false	[R].RLDSSPLPTAAAPGGR.[T]	1xTMT6plex [N-Term]; 1xPhospho [S4(100)]	TGGT1_256980-t26_1-p1 1xPhospho [S340(100)]	9	FALSE	High	8.45126e-08	6.96558e-05	1	1	TGGT1_256980-t26_1-p1 [337-352]	1	1874.97	1.126	1.225	1.05	1.04	0.17	0.07	0.06	0.29	0.979798	0.958715	0.998325	0.995874	76.3	85.9	93.4	80	79.3	0.08	2.63	9.17	8.7	12.38	76.3	76.2	84.3	87.5	87.5	99.7	75.3	85.1	72.6	86.5	Det	Det	Det	Det	Det	Det	Det	Det	Det	Det		4.4e-05	1.481e-07	5.97	NA	NA
NA	42728	TGGT1_313860	regulator of chromosome condensation (RCC1) repeat-containing protein	transcript=TGGT1_313860-t26_1 | gene=TGGT1_313860 | organism=Toxoplasma_gondii_GT1 | gene_product=Regulator of chromosome condensation (RCC1) repeat-containing protein [Source:UniProtKB/TrEMBL;Acc:S7UU35] | transcript_product=regulator of chromosome condensation (RCC1) repeat-containing protein | location=TGGT1_chrXI:3707625-3720004(-) | protein_length=2631 | sequence_SO=chromosome | SO=protein_coding_gene | is_pseudo=false	[R].GQGETPPGYEGEQSEQKPR.[R]	1xTMT6plex [K17]; 1xTMT6plex [N-Term]; 1xPhospho [T5(100)]	TGGT1_313860-t26_1-p1 1xPhospho [T2279(100)]	2	FALSE	High	2.02162e-06	6.96558e-05	1	1	TGGT1_313860-t26_1-p1 [2275-2293]	0	2612.24	1.126	1.903	1.452	1.531	0.17	0.54	0.61	0.93	0.990463	0.215087	0.722071	0.611878	12	13.5	22.8	17.4	18.3	38.87	2.32	9.51	19.49	6.4	15.9	9	13.3	13.7	21.3	24.4	20	15.1	19.2	17.5	Det	Det	Det	Det	Det	Det	Det	Det	Det	Det		4.4e-05	2.49e-06	2.86	NA	NA
NA	97415	TGGT1_313680	hypothetical protein	transcript=TGGT1_313680-t26_1 | gene=TGGT1_313680 | organism=Toxoplasma_gondii_GT1 | gene_product=hypothetical protein | transcript_product=hypothetical protein | location=TGGT1_chrXI:3567426-3571539(+) | protein_length=498 | sequence_SO=chromosome | SO=protein_coding_gene | is_pseudo=false	[R].SASAPLAK.[R]	1xTMT6plex [K8]; 1xTMT6plex [N-Term]; 2xPhospho [S1(100); S3(100)]	TGGT1_313680-t26_1-p1 2xPhospho [S149(100); S151(100)]	2	FALSE	High	0.00850297	0.00107269	1	1	TGGT1_313680-t26_1-p1 [149-156]	0	1362.68	1.126	1.24	1.33	1.355	0.17	0.41	0.44	0.31	0.989649	0.969082	0.802728	0.793632	20.6	23.2	25.6	27.4	28	28.09	9.54	1.74	31.97	16.28	25.2	16.9	24.9	21.7	25.9	25.3	21.8	34.5	24.9	31.4	Det	Det	Det	Det	Det	Det	Det	Det	Det	Det		0.0007255	0.00452	2.61	NA	NA
NA	54292	TGGT1_316650	hypothetical protein	transcript=TGGT1_316650-t26_1 | gene=TGGT1_316650 | organism=Toxoplasma_gondii_GT1 | gene_product=hypothetical protein | transcript_product=hypothetical protein | location=TGGT1_chrXI:5404029-5408889(-) | protein_length=1278 | sequence_SO=chromosome | SO=protein_coding_gene | is_pseudo=false	[R].KTQGGDDLQSDR.[N]	1xTMT6plex [K1]; 1xTMT6plex [N-Term]; 1xPhospho [S10(100)]	TGGT1_316650-t26_1-p1 1xPhospho [S988(100)]	4	FALSE	High	4.17164e-05	6.96558e-05	1	1	TGGT1_316650-t26_1-p1 [979-990]	1	1857.91	1.126	1.116	1.048	1.075	0.17	0.07	0.1	0.16	0.970108	0.986315	0.994088	0.992107	630.4	710.1	703.4	660.7	677.6	9.69	8.13	1.04	1.76	11.74	675.2	588.6	670.4	752.1	698.3	708.6	669	652.5	623.4	736.4	Det	Det	Det	Det	Det	Det	Det	Det	Det	Det		4.4e-05	3.632e-05	3.58	NA	NA
NA	45764	TGGT1_203820	hypothetical protein	transcript=TGGT1_203820-t26_1 | gene=TGGT1_203820 | organism=Toxoplasma_gondii_GT1 | gene_product=hypothetical protein | transcript_product=hypothetical protein | location=TGGT1_chrVIIa:2103925-2108718(-) | protein_length=1268 | sequence_SO=chromosome | SO=protein_coding_gene | is_pseudo=false	[R].GTVSSEDDKGSR.[Q]	1xTMT6plex [K9]; 1xTMT6plex [N-Term]; 2xPhospho [S4(100); S5(100)]	TGGT1_203820-t26_1-p1 2xPhospho [S1153(100); S1154(100)]	1	FALSE	High	0.000760424	0.000158417	1	1	TGGT1_203820-t26_1-p1 [1150-1161]	1	1855.82	1.126	1.044	1.122	1.01	0.17	0.17	0.01	0.06	0.986936	0.99802	0.98792	0.997661	63.7	71.7	66.5	71.5	64.3	1.24	3.08	13.92	17.13	3.69	64.2	63.1	73.3	70.2	73.4	60.2	63.3	80.7	66	62.7	Det	Det	Det	Det	Det	Det	Det	Det	Det	Det		0.0001043	0.0004553	2.95	NA	NA
NA	53928	TGGT1_277710	hypothetical protein	transcript=TGGT1_277710-t26_1 | gene=TGGT1_277710 | organism=Toxoplasma_gondii_GT1 | gene_product=hypothetical protein | transcript_product=hypothetical protein | location=TGGT1_chrXII:6471362-6477231(-) | protein_length=703 | sequence_SO=chromosome | SO=protein_coding_gene | is_pseudo=false	[R].KSSPLQAASPR.[L]	1xTMT6plex [K1]; 1xTMT6plex [N-Term]; 2xPhospho [S3(99.5); S9(100)]	TGGT1_277710-t26_1-p1 2xPhospho [S302(99.5); S308(100)]	2	FALSE	High	0.00364589	0.000642337	1	1	TGGT1_277710-t26_1-p1 [300-310]	1	1759.89	1.126	0.873	0.87	1.159	0.17	-0.2	0.21	-0.2	0.987774	0.984836	0.959776	0.981655	25.6	28.8	22.3	22.2	29.6	9.01	7.94	4.61	32.39	31.64	27.3	24	27.2	30.5	23.1	21.6	17.6	28.1	23.6	37.2	Det	Det	Det	Det	Det	Det	Det	Det	Det	Det		0.0003722	0.00203	2.3	NA	NA
NA	50867	TGGT1_315760	AP2 domain transcription factor AP2XI-4	transcript=TGGT1_315760-t26_1 | gene=TGGT1_315760 | organism=Toxoplasma_gondii_GT1 | gene_product=AP2/ERF domain-containing protein [Source:UniProtKB/TrEMBL;Acc:S7VUV5] | transcript_product=AP2 domain transcription factor AP2XI-4 | location=TGGT1_chrXI:4894138-4907734(+) | protein_length=3229 | sequence_SO=chromosome | SO=protein_coding_gene | is_pseudo=false	[K].KDEDYQSAGSLR.[W]	1xTMT6plex [K1]; 1xTMT6plex [N-Term]; 2xPhospho [S7(100); S10(100)]	TGGT1_315760-t26_1-p1 2xPhospho [S1669(100); S1672(100)]	1	FALSE	High	0.000451745	0.000113319	1	1	TGGT1_315760-t26_1-p1 [1663-1674]	1	1986.9	1.127	0.899	0.889	0.912	0.17	-0.17	-0.13	-0.15	0.987774	0.986315	0.975555	0.985889	26.7	30.1	24	23.7	24.4	14.91	1.98	10.55	10.53	15.28	29.7	24	30.5	29.7	22.3	25.9	22	25.6	21.8	27.1	Det	Det	Det	Det	Det	Det	Det	Det	Det	Det		8.745e-05	0.0002845	2.6	NA	NA
NA	59364	TGGT1_310802	CRAL/TRIO domain-containing protein	transcript=TGGT1_310802-t26_1 | gene=TGGT1_310802 | organism=Toxoplasma_gondii_GT1 | gene_product=CRAL-TRIO domain-containing protein [Source:UniProtKB/TrEMBL;Acc:S7W265] | transcript_product=CRAL/TRIO domain-containing protein | location=TGGT1_chrXI:1562990-1566501(+) | protein_length=499 | sequence_SO=chromosome | SO=protein_coding_gene | is_pseudo=false	[R].LGSLSTR.[A]	1xTMT6plex [N-Term]; 1xPhospho [S3(100)]	TGGT1_310802-t26_1-p1 1xPhospho [S124(100)]	9	FALSE	High	0.0148993	0.00166125	1	1	TGGT1_310802-t26_1-p1 [122-128]	0	1042.55	1.127	0.988	1.024	1.038	0.17	0.03	0.05	-0.02	0.970224	0.995524	0.999313	0.996901	374.4	421.8	370	383.3	388.7	8.9	0.53	1.91	5.14	3.28	398.8	351.5	420.3	423.4	375	365.1	397.5	369.6	379.7	397.8	Det	Det	Det	Det	Det	Det	Det	Det	Det	Det		0.001072	0.007415	2.23	NA	NA
NA	98739	TGGT1_232130	hypothetical protein	transcript=TGGT1_232130-t26_1 | gene=TGGT1_232130 | organism=Toxoplasma_gondii_GT1 | gene_product=hypothetical protein | transcript_product=hypothetical protein | location=TGGT1_chrVIII:1876792-1879382(+) | protein_length=456 | sequence_SO=chromosome | SO=protein_coding_gene | is_pseudo=false	[R].SDHQFGEEILNK.[G]	1xTMT6plex [K12]; 1xTMT6plex [N-Term]; 1xPhospho [S1(100)]	TGGT1_232130-t26_1-p1 1xPhospho [S209(100)]	10	FALSE	High	8.16504e-09	6.96558e-05	1	1	TGGT1_232130-t26_1-p1 [209-220]	0	1954.97	1.127	0.838	1.01	1.043	0.17	0.01	0.06	-0.26	0.970108	0.958204	0.999949	0.995916	649.2	731.5	543.9	655.6	677.3	6.38	28.85	0.98	17.38	11.31	620.6	679.2	594.8	899.6	547.6	540.1	741.7	579.4	625.1	733.8	Det	Det	Det	Det	Det	Det	Det	Det	Det	Det		4.4e-05	1.85e-08	6.64	NA	NA
NA	34794	TGGT1_313080	hypothetical protein	transcript=TGGT1_313080-t26_1 | gene=TGGT1_313080 | organism=Toxoplasma_gondii_GT1 | gene_product=hypothetical protein | transcript_product=hypothetical protein | location=TGGT1_chrXI:3049384-3050751(-) | protein_length=455 | sequence_SO=chromosome | SO=protein_coding_gene | is_pseudo=false	[K].FTPAGAAAASAQSSFKDK.[R]	2xTMT6plex [K16; K18]; 1xTMT6plex [N-Term]; 1xPhospho [S13(100)]	TGGT1_313080-t26_1-p1 1xPhospho [S428(100)]	10	FALSE	High	1.67714e-08	6.96558e-05	1	1	TGGT1_313080-t26_1-p1 [416-433]	1	2522.33	1.127	1.148	1.233	1.256	0.17	0.3	0.33	0.2	0.98535	0.986246	0.751722	0.755091	105.8	119.2	121.5	130.4	132.9	7.41	1.81	4.02	11.68	7.78	100.4	111.5	120.7	117.7	125	118.1	120	141.6	125.8	140.4	Det	Det	Det	Det	Det	Det	Det	Det	Det	Det		4.4e-05	3.516e-08	5.22	NA	NA
NA	43508	TGGT1_224270	hypothetical protein	transcript=TGGT1_224270-t26_1 | gene=TGGT1_224270 | organism=Toxoplasma_gondii_GT1 | gene_product=hypothetical protein | transcript_product=hypothetical protein | location=TGGT1_chrX:3043060-3054241(-) | protein_length=3378 | sequence_SO=chromosome | SO=protein_coding_gene | is_pseudo=false	[R].GRSVEDGVLSQTQETR.[G]	1xTMT6plex [N-Term]; 1xPhospho [S3(100)]	TGGT1_224270-t26_1-p1 1xPhospho [S942(100)]	2	FALSE	High	9.16446e-07	6.96558e-05	1	1	TGGT1_224270-t26_1-p1 [940-955]	1	2071	1.127	1.144	1.159	1.057	0.17	0.21	0.08	0.19	0.987774	0.986315	0.979998	0.995398	28.9	32.5	33	33.5	30.5	9.72	2.99	5.77	11.18	11.03	30.9	27	31.9	33.2	34.4	31.7	30.9	36.2	28.2	33	Det	Det	Det	Det	Det	Det	Det	Det	Det	Det		4.4e-05	1.231e-06	4.83	NA	NA
NA	3952	TGGT1_313270	hypothetical protein	transcript=TGGT1_313270-t26_1 | gene=TGGT1_313270 | organism=Toxoplasma_gondii_GT1 | gene_product=hypothetical protein | transcript_product=hypothetical protein | location=TGGT1_chrXI:3183953-3196338(+) | protein_length=2799 | sequence_SO=chromosome | SO=protein_coding_gene | is_pseudo=false	[R].AGGAAPATGSVDDEAFPDLMK.[S]	1xOxidation [M20]; 1xTMT6plex [K21]; 1xTMT6plex [N-Term]; 1xPhospho [S10(100)]	TGGT1_313270-t26_1-p1 1xPhospho [S320(100)]	4	FALSE	High	5.03872e-07	6.96558e-05	1	1	TGGT1_313270-t26_1-p1 [311-331]	0	2574.22	1.127	1.239	1.381	1.193	0.17	0.47	0.25	0.31	0.987774	0.966538	0.729441	0.975429	22.3	25.2	27.7	30.9	26.7	21.68	0.34	15.77	2.59	13.65	26.1	19.1	25.2	25.1	31	24.8	30.3	31.4	24.2	29.4	Det	Det	Det	Det	Det	Det	Det	Det	Det	Det		4.4e-05	7.243e-07	4.87	NA	NA
NA	35921	TGGT1_311080	transporter, cation channel family protein	transcript=TGGT1_311080-t26_1 | gene=TGGT1_311080 | organism=Toxoplasma_gondii_GT1 | gene_product=Ion_trans domain-containing protein [Source:UniProtKB/TrEMBL;Acc:S7W232] | transcript_product=transporter, cation channel family protein | location=TGGT1_chrXI:1748172-1757111(-) | protein_length=1502 | sequence_SO=chromosome | SO=protein_coding_gene | is_pseudo=false	[R].GAPLGEDDGASKASGEKEDR.[G]	2xTMT6plex [K12; K17]; 1xTMT6plex [N-Term]; 2xPhospho [S11(100); S14(100)]	TGGT1_311080-t26_1-p1 2xPhospho [S545(100); S548(100)]	2	FALSE	High	3.08413e-05	6.96558e-05	1	1	TGGT1_311080-t26_1-p1 [535-554]	2	2836.34	1.127	0.861	0.895	0.938	0.17	-0.16	-0.09	-0.22	0.976452	0.966538	0.955257	0.984378	69.2	78	59.6	62	64.9	20.64	18.93	24.73	3.42	12.65	59.7	80.2	68.2	89.2	50	71.1	60.5	63.5	59.3	71	Det	Det	Det	Det	Det	Det	Det	Det	Det	Det		4.4e-05	2.786e-05	3.4	NA	NA
NA	116918	TGGT1_262100	tetratricopeptide repeat-containing protein	transcript=TGGT1_262100-t26_1 | gene=TGGT1_262100 | organism=Toxoplasma_gondii_GT1 | gene_product=Tetratricopeptide repeat-containing protein [Source:UniProtKB/TrEMBL;Acc:S7UYA2] | transcript_product=tetratricopeptide repeat-containing protein | location=TGGT1_chrVIIb:1351939-1355648(-) | protein_length=489 | sequence_SO=chromosome | SO=protein_coding_gene | is_pseudo=false	[K].TERHDDEEEAFRHSPK.[K]	1xTMT6plex [K16]; 1xTMT6plex [N-Term]; 1xPhospho [S14(100)]	TGGT1_262100-t26_1-p1 1xPhospho [S438(100)]	2	FALSE	High	2.04933e-05	6.96558e-05	1	1	TGGT1_262100-t26_1-p1 [425-440]	2	2521.19	1.127	1.199	1.132	0.998	0.17	0.18	0	0.26	0.993335	0.984836	0.98792	0.995596	15.8	17.8	19	17.9	15.8	25.64	11.96	1.85	3.54	27.75	19	13.2	19.4	16.4	19.2	18.7	18.4	17.5	12.9	19.2	Det	Det	Det	Det	Det	Det	Det	Det	Det	Det		4.4e-05	1.943e-05	3.6	NA	NA
NA	41586	TGGT1_269710	hypothetical protein	transcript=TGGT1_269710-t26_1 | gene=TGGT1_269710 | organism=Toxoplasma_gondii_GT1 | gene_product=TFIIS N-terminal domain-containing protein [Source:UniProtKB/TrEMBL;Acc:S7V450] | transcript_product=hypothetical protein | location=TGGT1_chrVIII:5651928-5663264(-) | protein_length=1612 | sequence_SO=chromosome | SO=protein_coding_gene | is_pseudo=false	[K].GMSLPLEELSR.[G]	1xTMT6plex [N-Term]; 1xPhospho [S3(100)]	TGGT1_269710-t26_1-p1 1xPhospho [S1441(100)]	3	FALSE	High	0.000170784	0.000113319	1	1	TGGT1_269710-t26_1-p1 [1439-1449]	0	1540.76	1.127	1.63	1.29	1.221	0.17	0.37	0.29	0.7	0.987774	0.328304	0.610038	0.876714	63.6	71.7	103.7	82.1	77.7	14.01	23.22	7.6	1.23	4.21	70.3	57.6	60.8	84.6	98.3	109.4	81.3	82.8	80.1	75.4	Det	Det	Det	Det	Det	Det	Det	Det	Det	Det		8.745e-05	0.0001227	3.04	NA	NA
NA	46708	TGGT1_269980	putative preprotein translocase Sec61	transcript=TGGT1_269980-t26_1 | gene=TGGT1_269980 | organism=Toxoplasma_gondii_GT1 | gene_product=Plug_translocon domain-containing protein [Source:UniProtKB/TrEMBL;Acc:A0A125YSW3] | transcript_product=putative preprotein translocase Sec61 | location=TGGT1_chrVIII:5481592-5486135(-) | protein_length=473 | sequence_SO=chromosome | SO=protein_coding_gene | is_pseudo=false	[K].GYRDSSLVQVLNR.[Y]	1xTMT6plex [N-Term]; 1xPhospho [S5(100)]	TGGT1_269980-t26_1-p1 1xPhospho [S408(100)]	23	FALSE	High	2.10514e-06	6.96558e-05	1	1	TGGT1_269980-t26_1-p1 [404-416]	1	1815.93	1.127	0.706	0.996	1.018	0.17	-0.01	0.03	-0.5	0.970108	0.607902	0.999313	0.999841	1171	1319.6	827.2	1165.9	1192.1	5.43	18.01	0.95	10.52	2.21	1126.9	1216.8	1161	1499.8	832.8	821.7	1256.1	1082.1	1210.9	1173.6	Det	Det	Det	Det	Det	Det	Det	Det	Det	Det		4.4e-05	2.581e-06	5.75	NA	NA
NA	189	TGGT1_206670	hypothetical protein	transcript=TGGT1_206670-t26_1 | gene=TGGT1_206670 | organism=Toxoplasma_gondii_GT1 | gene_product=hypothetical protein | transcript_product=hypothetical protein | location=TGGT1_chrVIIa:705099-714174(-) | protein_length=2072 | sequence_SO=chromosome | SO=protein_coding_gene | is_pseudo=false	[R].AAASVGSGGFGR.[G]	1xTMT6plex [N-Term]; 1xPhospho [S7(99.6)]	TGGT1_206670-t26_1-p1 1xPhospho [S1431(99.6)]	3	FALSE	High	0.00033055	0.000113319	1	1	TGGT1_206670-t26_1-p1 [1425-1436]	0	1345.65	1.127	1.298	1.215	1.087	0.17	0.28	0.12	0.38	0.987774	0.931631	0.943963	0.992107	60.7	68.4	78.8	73.8	66	15.22	5.92	10.68	3.84	15.06	67.7	54.5	65.6	71.4	73.1	85	71.8	75.8	73.4	59.3	Det	Det	Det	Det	Det	Det	Det	Det	Det	Det		8.745e-05	0.0002157	3	NA	NA
NA	115663	TGGT1_311240	putative DnaJ family chaperone	transcript=TGGT1_311240-t26_1 | gene=TGGT1_311240 | organism=Toxoplasma_gondii_GT1 | gene_product=Putative DnaJ family chaperone [Source:UniProtKB/TrEMBL;Acc:S7UT35] | transcript_product=putative DnaJ family chaperone | location=TGGT1_chrXI:1865804-1870827(-) | protein_length=426 | sequence_SO=chromosome | SO=protein_coding_gene | is_pseudo=false	[R].TASVADIKK.[S]	2xTMT6plex [K8; K9]; 1xTMT6plex [N-Term]; 1xPhospho [S3(100)]	TGGT1_311240-t26_1-p1 1xPhospho [S41(100)]	2	FALSE	High	0.00167745	0.000213225	1	1	TGGT1_311240-t26_1-p1 [39-47]	1	1700	1.127	1.108	1.127	1.127	0.17	0.17	0.17	0.15	0.979705	0.986315	0.975555	0.975429	315.9	356	350	355.9	356	9.76	2.85	5.4	12.03	0.46	338.5	294.8	363.2	348.9	363.6	336.9	326.8	387.6	354.9	357.2	Det	Det	Det	Det	Det	Det	Det	Det	Det	Det		0.00015	0.0009585	2.35	NA	NA
NA	2765	TGGT1_209520	WD domain, G-beta repeat-containing protein	transcript=TGGT1_209520-t26_1 | gene=TGGT1_209520 | organism=Toxoplasma_gondii_GT1 | gene_product=WD_REPEATS_REGION domain-containing protein [Source:UniProtKB/TrEMBL;Acc:S7UII8] | transcript_product=WD domain, G-beta repeat-containing protein | location=TGGT1_chrIb:1307655-1320933(-) | protein_length=2341 | sequence_SO=chromosome | SO=protein_coding_gene | is_pseudo=false	[K].AEISPVVDCGQEEEDRSR.[S]	1xMethylthio [C9]; 1xTMT6plex [N-Term]; 1xPhospho [S17(100)]	TGGT1_209520-t26_1-p1 1xMethylthio [C1254]; 1xPhospho [S1262(100)]	1	FALSE	High	0.00684344	0.000832799	1	1	TGGT1_209520-t26_1-p1 [1246-1263]	1	2374.03	1.127	0.759	0.803	0.805	0.17	-0.32	-0.31	-0.4	0.993286	0.871687	0.905585	0.886911	15.2	17.2	11.6	12.2	12.3	14.35	21.77	23.04	3.28	33.2	16.9	13.8	20	14.7	13.6	9.8	12.5	11.9	9.6	15.6	Det	Det	Det	Det	Det	Det	Det	Det	Det	Det		0.0005703	0.003701	1.44	NA	NA
NA	38768	TGGT1_219460	hypothetical protein	transcript=TGGT1_219460-t26_1 | gene=TGGT1_219460 | organism=Toxoplasma_gondii_GT1 | gene_product=hypothetical protein | transcript_product=hypothetical protein | location=TGGT1_chrXII:861747-865934(+) | protein_length=1283 | sequence_SO=chromosome | SO=protein_coding_gene | is_pseudo=false	[R].GGCPSAASR.[Q]	1xMethylthio [C3]; 1xTMT6plex [N-Term]; 1xPhospho [S8(100)]	TGGT1_219460-t26_1-p1 1xMethylthio [C978]; 1xPhospho [S983(100)]	1	FALSE	High	0.0184877	0.00184404	1	1	TGGT1_219460-t26_1-p1 [976-984]	0	1160.48	1.127	0.893	1.102	1.26	0.17	0.14	0.33	-0.16	0.990127	0.986315	0.995084	0.896421	24.6	27.7	22	27.1	31	5.78	2.43	29.48	5.97	1.09	23.6	25.6	27.3	28.2	17.8	27.2	28.3	26	31.3	30.8	Det	Det	Det	Det	Det	Det	Det	Det	Det	Det		0.001206	0.008909	1.76	NA	NA
NA	101895	TGGT1_223590	proteasome subunit	transcript=TGGT1_223590-t26_1 | gene=TGGT1_223590 | organism=Toxoplasma_gondii_GT1 | gene_product=Proteasome subunit [Source:UniProtKB/TrEMBL;Acc:S7UWB3] | transcript_product=proteasome subunit | location=TGGT1_chrX:3626728-3628061(-) | protein_length=369 | sequence_SO=chromosome | SO=protein_coding_gene | is_pseudo=false	[R].SGSAADTQAVTQIVK.[L]	1xTMT6plex [K15]; 1xTMT6plex [N-Term]; 1xPhospho [S1(100)]	TGGT1_223590-t26_1-p1 1xPhospho [S215(100)]	1	FALSE	High	8.35455e-05	6.96558e-05	1	1	TGGT1_223590-t26_1-p1 [215-229]	0	2014.06	1.127	1.161	1.074	1.06	0.17	0.1	0.08	0.22	0.9931	0.986315	0.998325	0.997938	16.2	18.2	18.8	17.4	17.1	5.05	9.35	1.61	52.28	6.94	15.6	16.8	19.5	17.1	18.6	19	11.8	25.6	18	16.3	Det	Det	Det	Det	Det	Det	Det	Det	Det	Det		4.4e-05	6.653e-05	3.15	NA	NA
NA	59488	TGGT1_319610	eIF2 kinase IF2K-D (incomplete catalytic triad)	transcript=TGGT1_319610-t26_1 | gene=TGGT1_319610 | organism=Toxoplasma_gondii_GT1 | gene_product=eIF2 kinase IF2K-D (Incomplete catalytic triad) [Source:UniProtKB/TrEMBL;Acc:S7VSV8] | transcript_product=eIF2 kinase IF2K-D (incomplete catalytic triad) | location=TGGT1_chrIV:783142-801696(+) | protein_length=2886 | sequence_SO=chromosome | SO=protein_coding_gene | is_pseudo=false	[R].IGTETPR.[G]	1xTMT6plex [N-Term]; 1xPhospho [T5(100)]	TGGT1_319610-t26_1-p1 1xPhospho [T7(100)]	1	FALSE	High	0.041005	0.00402829	1	1	TGGT1_319610-t26_1-p1 [3-9]	0	1082.54	1.127	1.11	1.267	1.251	0.17	0.34	0.32	0.15	0.97196	0.986315	0.668233	0.801787	113.9	128.4	126.5	144.3	142.6	0.69	1.68	6.73	3.99	13.18	114.5	113.4	130	126.9	132.7	120.6	140.3	148.4	129.9	156.5	Det	Det	Det	Det	Det	Det	Det	Det	Det	Det		0.002357	0.01746	2.18	NA	NA
NA	71392	TGGT1_206540	hypothetical protein	transcript=TGGT1_206540-t26_1 | gene=TGGT1_206540 | organism=Toxoplasma_gondii_GT1 | gene_product=hypothetical protein | transcript_product=hypothetical protein | location=TGGT1_chrVIIa:869335-877145(-) | protein_length=1295 | sequence_SO=chromosome | SO=protein_coding_gene | is_pseudo=false	[R].MEFSIANTPAPDEAGESTPR.[I]	1xTMT6plex [N-Term]; 1xPhospho [T18(99.7)]	TGGT1_206540-t26_1-p1 1xPhospho [T1148(99.7)]	5	FALSE	High	4.03826e-08	6.96558e-05	1	1	TGGT1_206540-t26_1-p1 [1131-1150]	0	2429.09	1.127	1.161	1.29	1.015	0.17	0.37	0.02	0.22	0.994432	0.986315	0.930731	0.996037	14	15.8	16.3	18.1	14.2	36.12	21.45	1.38	3.51	1.08	18.2	10.8	13.6	18.4	16.1	16.5	18.5	17.7	14.1	14.3	Det	Det	Det	Det	Det	Det	Det	Det	Det	Det		4.4e-05	7.668e-08	5.65	NA	NA
NA	15187	TGGT1_258240	chromodomain helicase DNA binding protein CHD1/SWI2/SNF2	transcript=TGGT1_258240-t26_1 | gene=TGGT1_258240 | organism=Toxoplasma_gondii_GT1 | gene_product=Chromodomain helicase DNA binding protein CHD1/SWI2/SNF2 [Source:UniProtKB/TrEMBL;Acc:S7W7H2] | transcript_product=chromodomain helicase DNA binding protein CHD1/SWI2/SNF2 | location=TGGT1_chrVIIb:3435272-3453383(-) | protein_length=2495 | sequence_SO=chromosome | SO=protein_coding_gene | is_pseudo=false	[R].CVSPTSLTDK.[E]	1xMethylthio [C1]; 1xTMT6plex [K10]; 1xTMT6plex [N-Term]; 1xPhospho [S3(100)]	TGGT1_258240-t26_1-p1 1xMethylthio [C1681]; 1xPhospho [S1683(100)]	2	FALSE	High	0.0181128	0.00184404	1	1	TGGT1_258240-t26_1-p1 [1681-1690]	0	1634.79	1.127	0.481	0.871	1	0.17	-0.2	0	-1.06	0.987774	0.0513466	0.954239	0.996901	37.3	42	17.9	32.5	37.3	18.63	28.96	17.26	5.23	19.68	42.6	32.7	34.2	51.7	15.9	20.3	31.3	33.7	32.4	42.9	Det	Det	Det	Det	Det	Det	Det	Det	Det	Det		0.001192	0.008776	2.04	NA	NA
NA	76662	TGGT1_239700	regulator of chromosome condensation (RCC1) repeat-containing protein	transcript=TGGT1_239700-t26_1 | gene=TGGT1_239700 | organism=Toxoplasma_gondii_GT1 | gene_product=Regulator of chromosome condensation (RCC1) repeat-containing protein [Source:UniProtKB/TrEMBL;Acc:S7UR29] | transcript_product=regulator of chromosome condensation (RCC1) repeat-containing protein | location=TGGT1_chrVI:831989-852759(+) | protein_length=2898 | sequence_SO=chromosome | SO=protein_coding_gene | is_pseudo=false	[R].NALYVRPPSGIPEDPPELPR.[R]	1xTMT6plex [N-Term]; 1xPhospho [S9(100)]	TGGT1_239700-t26_1-p1 1xPhospho [S2783(100)]	2	FALSE	High	3.04163e-07	6.96558e-05	1	1	TGGT1_239700-t26_1-p1 [2775-2794]	0	2526.3	1.127	1.293	1.124	1.246	0.17	0.17	0.32	0.37	0.972829	0.92379	0.981926	0.82421	88.6	99.9	114.5	99.6	110.3	0.48	1.68	1.26	2	2.63	88.9	88.3	98.7	101	113.5	115.5	98.2	101	112.4	108.3	Det	Det	Det	Det	Det	Det	Det	Det	Det	Det		4.4e-05	4.618e-07	4.16	NA	NA
NA	89799	TGGT1_214270	putative translation initiation factor IF-2	transcript=TGGT1_214270-t26_1 | gene=TGGT1_214270 | organism=Toxoplasma_gondii_GT1 | gene_product=Tr-type G domain-containing protein [Source:UniProtKB/TrEMBL;Acc:S7UR99] | transcript_product=putative translation initiation factor IF-2 | location=TGGT1_chrX:6085732-6096115(-) | protein_length=1146 | sequence_SO=chromosome | SO=protein_coding_gene | is_pseudo=false	[R].RGGLSSDEEFEAK.[K]	1xTMT6plex [K13]; 1xTMT6plex [N-Term]; 2xPhospho [S5(100); S6(100)]	TGGT1_214270-t26_1-p1 2xPhospho [S17(100); S18(100)]	17	FALSE	High	2.60966e-06	6.96558e-05	1	1	TGGT1_214270-t26_1-p1 [13-25]	1	2042.92	1.127	1.091	1.086	1.101	0.17	0.12	0.14	0.13	0.970108	0.986582	0.984769	0.985889	413.5	466.1	451.1	449.1	455.2	3.33	8.92	0.66	2.91	5.8	403.9	423.3	496.5	437.6	453.2	449	440	458.4	436.9	474.3	Det	Det	Det	Det	Det	Det	Det	Det	Det	Det		4.4e-05	3.124e-06	6.03	NA	NA
NA	3963	TGGT1_242780	hypothetical protein	transcript=TGGT1_242780-t26_1 | gene=TGGT1_242780 | organism=Toxoplasma_gondii_GT1 | gene_product=Ig-like domain-containing protein [Source:UniProtKB/TrEMBL;Acc:S7W0J4] | transcript_product=hypothetical protein | location=TGGT1_chrVI:2174683-2195102(+) | protein_length=3911 | sequence_SO=chromosome | SO=protein_coding_gene | is_pseudo=false	[K].AGGCSPSPR.[S]	1xMethylthio [C4]; 1xTMT6plex [N-Term]; 1xPhospho [S]	TGGT1_242780-t26_1-p1 1xMethylthio [C996]	2	FALSE	High	0.0059293	0.00079247	1	1	TGGT1_242780-t26_1-p1 [993-1001]	0	1186.49	1.127	1.014	1.119	0.977	0.17	0.16	-0.03	0.02	0.98535	0.99802	0.98792	0.992107	44.2	49.8	44.8	49.4	43.2	5.05	2.15	11.09	9.58	13.45	42.6	45.8	50.6	49	41.4	48.4	52.9	46.2	39.2	47.5	Det	Det	Det	Det	Det	Det	Det	Det	Det	Det		0.0005365	0.003232	1.92	NA	NA
NA	97554	TGGT1_212900	hypothetical protein	transcript=TGGT1_212900-t26_1 | gene=TGGT1_212900 | organism=Toxoplasma_gondii_GT1 | gene_product=hypothetical protein | transcript_product=hypothetical protein | location=TGGT1_chrV:560163-563627(-) | protein_length=1154 | sequence_SO=chromosome | SO=protein_coding_gene | is_pseudo=false	[R].SASHTQGGAVSASGK.[T]	1xTMT6plex [K15]; 1xTMT6plex [N-Term]; 1xPhospho [S/T]		3	FALSE	High	1.82826e-05	6.96558e-05	1	1	TGGT1_212900-t26_1-p1 [911-925]	0	1882.94	1.127	1.008	1.047	0.987	0.17	0.07	-0.02	0.01	0.987774	0.999939	0.999998	0.994729	25.9	29.2	26.1	27.1	25.5	37.5	5.23	11.64	1.06	20.27	34	19.7	28.1	30.3	28.3	24	26.9	27.3	29.5	22.1	Det	Det	Det	Det	Det	Det	Det	Det	Det	Det		4.4e-05	1.756e-05	3.1	NA	NA
NA	114119	TGGT1_306400	hypothetical protein	transcript=TGGT1_306400-t26_1 | gene=TGGT1_306400 | organism=Toxoplasma_gondii_GT1 | gene_product=C3H1-type domain-containing protein [Source:UniProtKB/TrEMBL;Acc:S7UHB0] | transcript_product=hypothetical protein | location=TGGT1_chrIX:5832391-5837378(+) | protein_length=1403 | sequence_SO=chromosome | SO=protein_coding_gene | is_pseudo=false	[R].SVSLRPAEK.[A]	1xTMT6plex [K9]; 1xTMT6plex [N-Term]; 1xPhospho [S3(100)]	TGGT1_306400-t26_1-p1 1xPhospho [S125(100)]	3	FALSE	High	0.00118154	0.000158417	1	1	TGGT1_306400-t26_1-p1 [123-131]	0	1524.86	1.128	1.213	0.978	1.029	0.17	-0.03	0.04	0.28	0.973494	0.958715	0.992676	0.998553	250.4	282.3	303.8	244.9	257.5	1.56	7.37	1.2	15.34	14.49	247.6	253.1	268	297.4	301.2	306.3	273	219.6	285.4	232.4	Det	Det	Det	Det	Det	Det	Det	Det	Det	Det		0.0001043	0.0006865	2.21	NA	NA
NA	42841	TGGT1_202460	diacylglycerol kinase accessory domain (presumed) domain-containing protein	transcript=TGGT1_202460-t26_1 | gene=TGGT1_202460 | organism=Toxoplasma_gondii_GT1 | gene_product=Diacylglycerol kinase [Source:UniProtKB/TrEMBL;Acc:S7UUK3] | transcript_product=diacylglycerol kinase accessory domain (presumed) domain-containing protein | location=TGGT1_chrVIIa:3208196-3216030(-) | protein_length=679 | sequence_SO=chromosome | SO=protein_coding_gene | is_pseudo=false	[K].GQQAGVSR.[T]	1xTMT6plex [N-Term]; 1xPhospho [S7(100)]	TGGT1_202460-t26_1-p1 1xPhospho [S134(100)]	1	FALSE	High	0.0382758	0.00376938	1	1	TGGT1_202460-t26_1-p1 [128-135]	0	1111.55	1.128	0.913	0.992	0.967	0.17	-0.01	-0.05	-0.13	0.987774	0.986315	0.999313	0.992723	20.7	23.4	18.9	20.6	20.1	4.24	17.87	3.35	12.66	12.27	21.4	20.1	20.6	26.5	18.5	19.4	22.5	18.8	21.9	18.4	Det	Det	Det	Det	Det	Det	Det	Det	Det	Det		0.002233	0.01648	1.4	NA	NA
NA	1231	TGGT1_243450	putative Ras-related protein Rab2BV	transcript=TGGT1_243450-t26_1 | gene=TGGT1_243450 | organism=Toxoplasma_gondii_GT1 | gene_product=Putative Ras-related protein Rab2BV [Source:UniProtKB/TrEMBL;Acc:S7VMR3] | transcript_product=putative Ras-related protein Rab2BV | location=TGGT1_chrVI:2558040-2561968(+) | protein_length=457 | sequence_SO=chromosome | SO=protein_coding_gene | is_pseudo=false	[R].AASLLSQAR.[F]	1xTMT6plex [N-Term]; 2xPhospho [S3(100); S6(100)]	TGGT1_243450-t26_1-p1 2xPhospho [S123(100); S126(100)]	1	FALSE	High	0.00325375	0.000499442	1	1	TGGT1_243450-t26_1-p1 [121-129]	0	1305.62	1.128	1.166	0.961	1.208	0.17	-0.06	0.27	0.22	0.993335	0.986315	0.991676	0.984806	12.5	14.1	14.5	12	15.1	8.94	17.66	6.34	0.5	8.87	13.3	11.7	12.4	15.9	15.2	13.9	12	11.9	16	14.1	Det	Det	Det	Det	Det	Det	Det	Det	Det	Det		0.0003301	0.001822	2.83	NA	NA
NA	9811	TGGT1_240860	acyltransferase domain-containing protein	transcript=TGGT1_240860-t26_1 | gene=TGGT1_240860 | organism=Toxoplasma_gondii_GT1 | gene_product=PlsC domain-containing protein [Source:UniProtKB/TrEMBL;Acc:A0A125YWP8] | transcript_product=acyltransferase domain-containing protein | location=TGGT1_chrVI:1452612-1456058(-) | protein_length=281 | sequence_SO=chromosome | SO=protein_coding_gene | is_pseudo=false	[R].ASPEFDAQKEQPLTHMASHR.[G]	1xOxidation [M16]; 1xTMT6plex [K9]; 1xTMT6plex [N-Term]; 1xPhospho [S18(100)]	TGGT1_240860-t26_1-p1 1xPhospho [S275(100)]	3	FALSE	High	9.33576e-09	6.96558e-05	1	1	TGGT1_240860-t26_1-p1 [258-277]	1	2834.37	1.128	1.971	1.234	1.254	0.17	0.3	0.33	0.98	0.970974	0.0398269	0.825329	0.787277	84.6	95.4	166.8	104.5	106.1	5.65	37.06	23.57	23.58	33.74	88.1	81.3	124.8	73	197.3	140.9	88.3	123.6	83.2	135.3	Det	Det	Det	Det	Det	Det	Det	Det	Det	Det		4.4e-05	2.087e-08	5.02	NA	NA
NA	119490	TGGT1_263440	hypothetical protein	transcript=TGGT1_263440-t26_1 | gene=TGGT1_263440 | organism=Toxoplasma_gondii_GT1 | gene_product=hypothetical protein | transcript_product=hypothetical protein | location=TGGT1_chrVIIb:523665-529194(-) | protein_length=600 | sequence_SO=chromosome | SO=protein_coding_gene | is_pseudo=false	[K].TLQEEDTKGSFSK.[Y]	2xTMT6plex [K8; K13]; 1xTMT6plex [N-Term]; 1xPhospho [T7(99.7)]	TGGT1_263440-t26_1-p1 1xPhospho [T348(99.7)]	1	FALSE	High	0.000397932	0.000113319	1	1	TGGT1_263440-t26_1-p1 [342-354]	1	2237.17	1.128	1.538	1.2	1.1	0.17	0.26	0.14	0.62	0.970108	0.431873	0.786411	0.984378	166.3	187.6	255.8	199.6	182.9	1.98	13.58	2.28	0	16.64	168.7	164	170.3	206.5	259.9	251.7	199.6	199.6	205.9	162.5	Det	Det	Det	Det	Det	Det	Det	Det	Det	Det		8.745e-05	0.0002538	3.1	NA	NA
NA	3385	TGGT1_294740	hypothetical protein	transcript=TGGT1_294740-t26_1 | gene=TGGT1_294740 | organism=Toxoplasma_gondii_GT1 | gene_product=hypothetical protein | transcript_product=hypothetical protein | location=TGGT1_chrIa:1097375-1109128(+) | protein_length=3421 | sequence_SO=chromosome | SO=protein_coding_gene | is_pseudo=false	[R].AFPSLK.[M]	1xTMT6plex [K6]; 1xTMT6plex [N-Term]; 1xPhospho [S4(100)]	TGGT1_294740-t26_1-p1 1xPhospho [S1019(100)]	1	FALSE	High	0.0784505	0.00676565	1	1	TGGT1_294740-t26_1-p1 [1016-1021]	0	1200.68	1.128	0.714	0.951	0.978	0.17	-0.07	-0.03	-0.49	0.987774	0.759989	0.991676	0.993283	25	28.2	17.9	23.8	24.5	1.41	21.05	22.46	1.33	1.15	25.3	24.8	32.8	24.3	15.2	21	23.6	24	24.7	24.3	Det	Det	Det	Det	Det	Det	Det	Det	Det	Det		0.003797	0.03158	1.78	NA	NA
NA	10613	TGGT1_224150	hypothetical protein	transcript=TGGT1_224150-t26_1 | gene=TGGT1_224150 | organism=Toxoplasma_gondii_GT1 | gene_product=Conserved oligomeric Golgi complex subunit 6 [Source:UniProtKB/TrEMBL;Acc:S7UW48] | transcript_product=hypothetical protein | location=TGGT1_chrX:3206396-3210292(+) | protein_length=1298 | sequence_SO=chromosome | SO=protein_coding_gene | is_pseudo=false	[R].ASTGPVSGLLAR.[T]	1xTMT6plex [N-Term]; 1xPhospho [T3(100)]	TGGT1_224150-t26_1-p1 1xPhospho [T533(100)]	3	FALSE	High	0.00044878	0.000113319	1	1	TGGT1_224150-t26_1-p1 [531-542]	0	1437.77	1.128	1.154	1.131	1.055	0.17	0.18	0.08	0.21	0.979705	0.986315	0.985	0.996901	43	48.4	49.6	48.6	45.3	16.66	3.64	12.69	18.14	25.15	48.4	38.2	49.7	47.2	54.2	45.3	42.7	55.3	37.9	54.2	Det	Det	Det	Det	Det	Det	Det	Det	Det	Det		8.745e-05	0.0002826	2.8	NA	NA
NA	7117	TGGT1_298020	DEAD-family helicase	transcript=TGGT1_298020-t26_1 | gene=TGGT1_298020 | organism=Toxoplasma_gondii_GT1 | gene_product=DEAD-family helicase [Source:UniProtKB/TrEMBL;Acc:S7VTJ1] | transcript_product=DEAD-family helicase | location=TGGT1_chrII:2173899-2186012(+) | protein_length=1158 | sequence_SO=chromosome | SO=protein_coding_gene | is_pseudo=false	[R].APERNSIR.[S]	1xTMT6plex [N-Term]; 1xPhospho [S6(100)]	TGGT1_298020-t26_1-p1 1xPhospho [S420(100)]	3	FALSE	High	0.0318082	0.0031628	1	1	TGGT1_298020-t26_1-p1 [415-422]	1	1251.64	1.128	2.014	1.288	1.351	0.17	0.36	0.43	1.01	0.993335	0.14929	0.950609	0.901851	10.8	12.2	21.8	14	14.7	22.52	32.02	25.2	5.97	12.36	12.7	9.2	9.7	15.4	18.2	26.2	13.4	14.6	16	13.4	Det	Det	Det	Det	Det	Det	Det	Det	Det	Det		0.00196	0.01405	1.53	NA	NA
NA	110897	TGGT1_221630	hypothetical protein	transcript=TGGT1_221630-t26_1 | gene=TGGT1_221630 | organism=Toxoplasma_gondii_GT1 | gene_product=hypothetical protein | transcript_product=hypothetical protein | location=TGGT1_chrII:480275-488159(-) | protein_length=1940 | sequence_SO=chromosome | SO=protein_coding_gene | is_pseudo=false	[R].SSPSGEK.[C]	1xTMT6plex [K7]; 1xTMT6plex [N-Term]; 1xPhospho [S4(100)]	TGGT1_221630-t26_1-p1 1xPhospho [S498(100)]	1	FALSE	High	0.104791	0.00883694	1	1	TGGT1_221630-t26_1-p1 [495-501]	0	1229.62	1.128	1.506	1.167	1.164	0.17	0.22	0.22	0.59	0.987774	0.672886	0.979608	0.984317	22.4	25.3	33.8	26.2	26.1	38.06	16.68	5.84	25.13	4.58	29.5	17	22.5	28.5	32.4	35.2	21.9	31.3	27	25.3	Det	Det	Det	Det	Det	Det	Det	Det	Det	Det		0.004793	0.04155	1.7	NA	NA
NA	54641	TGGT1_291930	RNA recognition motif-containing protein	transcript=TGGT1_291930-t26_1 | gene=TGGT1_291930 | organism=Toxoplasma_gondii_GT1 | gene_product=RNA recognition motif-containing protein [Source:UniProtKB/TrEMBL;Acc:S7W432] | transcript_product=RNA recognition motif-containing protein | location=TGGT1_chrIX:4212023-4217780(+) | protein_length=705 | sequence_SO=chromosome | SO=protein_coding_gene | is_pseudo=false	[K].KVTPPASK.[K]	2xTMT6plex [K1; K8]; 1xTMT6plex [N-Term]; 1xPhospho [T3(100)]	TGGT1_291930-t26_1-p1 1xPhospho [T235(100)]	15	FALSE	High	0.00241732	0.000469614	1	1	TGGT1_291930-t26_1-p1 [233-240]	1	1594.95	1.128	1.344	1.131	1.097	0.17	0.18	0.13	0.43	0.970108	0.82728	0.95038	0.98683	490.9	553.6	659.5	555.3	538.3	0.67	23.45	29.09	20.49	0.72	493.2	488.5	468.3	654.5	535.3	812.5	642.5	479.8	541	535.6	Det	Det	Det	Det	Det	Det	Det	Det	Det	Det		0.0002806	0.001361	1.7	NA	NA
NA	14522	TGGT1_283550	hypothetical protein	transcript=TGGT1_283550-t26_1 | gene=TGGT1_283550 | organism=Toxoplasma_gondii_GT1 | gene_product=hypothetical protein | transcript_product=hypothetical protein | location=TGGT1_chrV:2910449-2923806(+) | protein_length=4211 | sequence_SO=chromosome | SO=protein_coding_gene | is_pseudo=false	[R].CSDESDHGHPK.[D]	1xMethylthio [C1]; 1xTMT6plex [K11]; 1xTMT6plex [N-Term]; 2xPhospho [S2(100); S5(100)]	TGGT1_283550-t26_1-p1 1xMethylthio [C520]; 2xPhospho [S521(100); S524(100)]	3	FALSE	High	1.87976e-05	6.96558e-05	1	1	TGGT1_283550-t26_1-p1 [520-530]	0	1875.72	1.128	0.968	1.026	1.103	0.17	0.04	0.14	-0.05	0.970108	0.988657	0.999998	0.985117	150.6	169.8	145.8	154.5	166.1	5.97	3.78	20.18	2.67	0.8	157.1	144.3	165.3	174.4	126.3	168.3	151.6	157.5	167	165.2	Det	Det	Det	Det	Det	Det	Det	Det	Det	Det		4.4e-05	1.801e-05	4.94	NA	NA
NA	12702	TGGT1_232650	hypothetical protein	transcript=TGGT1_232650-t26_1 | gene=TGGT1_232650 | organism=Toxoplasma_gondii_GT1 | gene_product=ELM2 domain-containing protein [Source:UniProtKB/TrEMBL;Acc:S7V2V1] | transcript_product=hypothetical protein | location=TGGT1_chrVIII:2201161-2202939(-) | protein_length=442 | sequence_SO=chromosome | SO=protein_coding_gene | is_pseudo=false	[R].CAHEKPTFAFSPK.[M]	1xMethylthio [C1]; 2xTMT6plex [K5; K13]; 1xTMT6plex [N-Term]; 1xPhospho [S11(100)]	TGGT1_232650-t26_1-p1 1xMethylthio [C71]; 1xPhospho [S81(100)]	4	FALSE	High	7.3918e-07	6.96558e-05	1	1	TGGT1_232650-t26_1-p1 [71-83]	0	2276.16	1.128	0.719	1.132	1.215	0.17	0.18	0.28	-0.48	0.976452	0.659462	0.975936	0.83738	102	115.1	73.3	115.5	124	1.22	8.3	46.36	3.33	1.21	101.1	102.9	122	108.5	52.2	103	118.3	112.8	122.9	125	Det	Det	Det	Det	Det	Det	Det	Det	Det	Det		4.4e-05	1.017e-06	3.45	NA	NA
NA	127599	TGGT1_272270	radical SAM domain-containing protein	transcript=TGGT1_272270-t26_1 | gene=TGGT1_272270 | organism=Toxoplasma_gondii_GT1 | gene_product=Radical SAM domain-containing protein [Source:UniProtKB/TrEMBL;Acc:S7V3V9] | transcript_product=radical SAM domain-containing protein | location=TGGT1_chrVIII:4103280-4110852(-) | protein_length=1166 | sequence_SO=chromosome | SO=protein_coding_gene | is_pseudo=false	[R].VKETQEPVASGLSSR.[K]	1xTMT6plex [K2]; 1xTMT6plex [N-Term]; 1xPhospho [S13(99.2)]	TGGT1_272270-t26_1-p1 1xPhospho [S251(99.2)]	1	FALSE	High	0.00321832	0.000499442	1	1	TGGT1_272270-t26_1-p1 [239-253]	1	2126.13	1.128	1.036	1.34	1.334	0.17	0.42	0.42	0.05	0.990463	0.999939	0.903601	0.941919	11.6	13.1	12	15.6	15.5	23.15	27.89	8.11	20.8	4.86	13.7	9.8	16	10.7	11.4	12.7	18	13.4	16	15	Det	Det	Det	Det	Det	Det	Det	Det	Det	Det		0.0003301	0.0018	2.22	NA	NA
NA	82784	TGGT1_260380	hypothetical protein	transcript=TGGT1_260380-t26_1 | gene=TGGT1_260380 | organism=Toxoplasma_gondii_GT1 | gene_product=hypothetical protein | transcript_product=hypothetical protein | location=TGGT1_chrVIIb:2298896-2302761(-) | protein_length=1108 | sequence_SO=chromosome | SO=protein_coding_gene | is_pseudo=false	[R].QKSVAFPGLPEEDGSRDER.[Q]	1xTMT6plex [K2]; 1xTMT6plex [N-Term]; 1xPhospho [S3(100)]	TGGT1_260380-t26_1-p1 1xPhospho [S791(100)]	1	FALSE	High	1.18931e-05	6.96558e-05	1	1	TGGT1_260380-t26_1-p1 [789-807]	2	2655.32	1.128	1.096	1.152	0.987	0.17	0.2	-0.02	0.13	0.987774	0.987329	0.984769	0.995916	26.9	30.3	29.5	31	26.5	6.08	7.1	26.58	5.08	20.41	28.1	25.8	31.9	28.9	35.6	24.4	29.9	32.1	30.7	22.9	Det	Det	Det	Det	Det	Det	Det	Det	Det	Det		4.4e-05	1.201e-05	4.56	NA	NA
NA	107966	TGGT1_212820	ubiquitin family protein	transcript=TGGT1_212820-t26_1 | gene=TGGT1_212820 | organism=Toxoplasma_gondii_GT1 | gene_product=Ubiquitin-like domain-containing protein [Source:UniProtKB/TrEMBL;Acc:S7W3R9] | transcript_product=ubiquitin family protein | location=TGGT1_chrV:502016-508102(+) | protein_length=1158 | sequence_SO=chromosome | SO=protein_coding_gene | is_pseudo=false	[R].SQISGSPGQESSR.[A]	1xTMT6plex [N-Term]; 1xPhospho [S6(100)]	TGGT1_212820-t26_1-p1 1xPhospho [S410(100)]	2	FALSE	High	3.99781e-05	6.96558e-05	1	1	TGGT1_212820-t26_1-p1 [405-417]	0	1628.75	1.128	1.251	1.097	1.02	0.17	0.13	0.03	0.32	0.987774	0.958715	0.995084	0.999841	30.5	34.4	38.2	33.5	31.1	13.93	5.08	20.26	22.26	12.28	33.7	27.7	33.2	35.7	33.1	44.1	39.2	28.6	34	28.5	Det	Det	Det	Det	Det	Det	Det	Det	Det	Det		4.4e-05	3.502e-05	3.83	NA	NA
NA	56605	TGGT1_280660	HECT-domain (ubiquitin-transferase) domain-containing protein	transcript=TGGT1_280660-t26_1 | gene=TGGT1_280660 | organism=Toxoplasma_gondii_GT1 | gene_product=HECT domain-containing protein [Source:UniProtKB/TrEMBL;Acc:S7UUN0] | transcript_product=HECT-domain (ubiquitin-transferase) domain-containing protein | location=TGGT1_chrVIIa:173679-235804(-) | protein_length=17226 | sequence_SO=chromosome | SO=protein_coding_gene | is_pseudo=false	[R].LDAGGSRDEIR.[A]	1xTMT6plex [N-Term]; 1xPhospho [S6(100)]	TGGT1_280660-t26_1-p1 1xPhospho [S12574(100)]	3	FALSE	High	0.00423048	0.000671399	1	1	TGGT1_280660-t26_1-p1 [12569-12579]	1	1497.73	1.128	1.2	1.049	0.988	0.17	0.07	-0.02	0.26	0.979705	0.97438	0.999313	0.994729	70	78.9	84	73.4	69.1	3.49	1.02	7.32	10.75	1.48	71.7	68.3	78.4	79.5	88.4	79.7	68	79.2	69.9	68.4	Det	Det	Det	Det	Det	Det	Det	Det	Det	Det		0.0004474	0.002345	2.63	NA	NA
NA	4453	TGGT1_224260	PHD-finger domain-containing protein	transcript=TGGT1_224260-t26_1 | gene=TGGT1_224260 | organism=Toxoplasma_gondii_GT1 | gene_product=PHD-finger domain-containing protein [Source:UniProtKB/TrEMBL;Acc:S7WBT2] | transcript_product=PHD-finger domain-containing protein | location=TGGT1_chrX:3059832-3081619(-) | protein_length=5658 | sequence_SO=chromosome | SO=protein_coding_gene | is_pseudo=false	[K].AGSGSPGPSR.[A]	1xTMT6plex [N-Term]; 1xPhospho [S5(100)]	TGGT1_224260-t26_1-p1 1xPhospho [S849(100)]	2	FALSE	High	0.00310324	0.000499442	1	1	TGGT1_224260-t26_1-p1 [845-854]	0	1181.55	1.128	0.989	1.08	1.075	0.17	0.11	0.1	-0.02	0.979805	0.995524	0.991676	0.992107	107.5	121.2	106.3	116	115.5	12.58	1.38	6.46	10.06	9.57	117.5	98.3	122.4	120	111.3	101.6	108	124.6	107.9	123.6	Det	Det	Det	Det	Det	Det	Det	Det	Det	Det		0.0003301	0.001738	2.74	NA	NA
NA	54262	TGGT1_305920	endonuclease III family 1 protein	transcript=TGGT1_305920-t26_1 | gene=TGGT1_305920 | organism=Toxoplasma_gondii_GT1 | gene_product=Endonuclease III homolog [Source:UniProtKB/TrEMBL;Acc:S7VQV5] | transcript_product=endonuclease III family 1 protein | location=TGGT1_chrIX:5449193-5455691(+) | protein_length=693 | sequence_SO=chromosome | SO=protein_coding_gene | is_pseudo=false	[K].KTPEIEVEVSPQKD.[-]	2xTMT6plex [K1; K13]; 1xTMT6plex [N-Term]; 1xPhospho [S10(100)]	TGGT1_305920-t26_1-p1 1xPhospho [S689(100)]	2	FALSE	High	1.0031e-06	6.96558e-05	1	1	TGGT1_305920-t26_1-p1 [680-693]	2	2366.28	1.128	0.825	1.066	1.25	0.17	0.09	0.32	-0.28	0.97196	0.946905	0.998325	0.787083	66	74.4	54.4	70.3	82.4	0.63	4.85	26.7	10.32	6.49	66.2	65.7	77	71.9	65.8	44.9	65.4	75.7	78.7	86.3	Det	Det	Det	Det	Det	Det	Det	Det	Det	Det		4.4e-05	1.336e-06	4.07	NA	NA
NA	70522	TGGT1_283710	longevity-assurance protein (LAG1) domain-containing protein	transcript=TGGT1_283710-t26_1 | gene=TGGT1_283710 | organism=Toxoplasma_gondii_GT1 | gene_product=TLC domain-containing protein [Source:UniProtKB/TrEMBL;Acc:A0A125YW31] | transcript_product=longevity-assurance protein (LAG1) domain-containing protein | location=TGGT1_chrV:2855033-2858762(-) | protein_length=342 | sequence_SO=chromosome | SO=protein_coding_gene | is_pseudo=false	[R].MAQASTSK.[S]	1xTMT6plex [K8]; 1xTMT6plex [N-Term]; 1xPhospho [S5(100)]	TGGT1_283710-t26_1-p1 1xPhospho [S332(100)]	5	FALSE	High	0.000850347	0.000158417	1	1	TGGT1_283710-t26_1-p1 [328-335]	0	1361.69	1.128	0.817	0.943	1.023	0.17	-0.08	0.03	-0.29	0.97196	0.946905	0.984769	0.997661	187.5	211.6	153.2	176.9	191.8	3.59	6.79	5.37	1.88	4	192.3	182.8	201.6	222	147.5	159.2	174.5	179.2	186.5	197.3	Det	Det	Det	Det	Det	Det	Det	Det	Det	Det		0.0001043	0.0005054	2.31	NA	NA
NA	95707	TGGT1_246720	hypothetical protein	transcript=TGGT1_246720-t26_1 | gene=TGGT1_246720 | organism=Toxoplasma_gondii_GT1 | gene_product=hypothetical protein | transcript_product=hypothetical protein | location=TGGT1_chrXII:2874731-2876239(+) | protein_length=502 | sequence_SO=chromosome | SO=protein_coding_gene | is_pseudo=false	[R].RVGSEVGDTEGGDGCSLADK.[F]	1xMethylthio [C15]; 1xTMT6plex [K20]; 1xTMT6plex [N-Term]; 1xPhospho [S4(100)]	TGGT1_246720-t26_1-p1 1xMethylthio [C308]; 1xPhospho [S297(100)]	3	FALSE	High	1.41744e-06	6.96558e-05	1	1	TGGT1_246720-t26_1-p1 [294-313]	1	2536.15	1.128	0.951	0.883	1.069	0.17	-0.18	0.1	-0.07	0.987774	0.987329	0.955257	0.992723	34.1	38.5	32.5	30.2	36.5	1.53	20	17.84	16.84	5.35	34.5	33.8	33.4	44.4	28.6	36.9	34	26.8	37.9	35.1	Det	Det	Det	Det	Det	Det	Det	Det	Det	Det		4.4e-05	1.817e-06	5.08	NA	NA
NA	62454	TGGT1_266640	putative Acetyl-coenzyme A synthetase 2	transcript=TGGT1_266640-t26_1 | gene=TGGT1_266640 | organism=Toxoplasma_gondii_GT1 | gene_product=Acetyl-coenzyme A synthetase [Source:UniProtKB/TrEMBL;Acc:S7UHB7] | transcript_product=putative Acetyl-coenzyme A synthetase 2 | location=TGGT1_chrIX:887254-895827(+) | protein_length=714 | sequence_SO=chromosome | SO=protein_coding_gene | is_pseudo=false	[R].LMSTYYWPYK.[G]	1xOxidation [M2]; 1xTMT6plex [K10]; 1xTMT6plex [N-Term]; 1xPhospho [S3(99.8)]	TGGT1_266640-t26_1-p1 1xPhospho [S544(99.8)]	1	FALSE	High	0.000320553	0.000113319	1	1	TGGT1_266640-t26_1-p1 [542-551]	0	1905.93	1.128	1.115	1.001	0.993	0.17	0	-0.01	0.16	0.987774	0.986582	0.998325	0.994729	33	37.2	36.8	33	32.8	9.74	14.37	48.75	29.71	26.09	35.3	30.8	33.6	41.2	25.7	52.7	40.8	26.7	39.5	27.2	Det	Det	Det	Det	Det	Det	Det	Det	Det	Det		8.745e-05	0.0002101	2.81	NA	NA
NA	12081	TGGT1_273500	O-linked N-acetylglucosamine transferase	transcript=TGGT1_273500-t26_1 | gene=TGGT1_273500 | organism=Toxoplasma_gondii_GT1 | gene_product=TPR_REGION domain-containing protein [Source:UniProtKB/TrEMBL;Acc:S7WCF1] | transcript_product=O-linked N-acetylglucosamine transferase | location=TGGT1_chrVIII:3430668-3440873(+) | protein_length=978 | sequence_SO=chromosome | SO=protein_coding_gene | is_pseudo=false	[R].AVSDVCASLPEK.[S]	1xMethylthio [C6]; 1xTMT6plex [K12]; 1xTMT6plex [N-Term]; 1xPhospho [S3(100)]	TGGT1_273500-t26_1-p1 1xMethylthio [C116]; 1xPhospho [S113(100)]	2	FALSE	High	7.40364e-05	6.96558e-05	1	1	TGGT1_273500-t26_1-p1 [111-122]	0	1802.88	1.128	1.029	1.051	1.082	0.17	0.07	0.11	0.04	0.987774	0.999939	0.999313	0.992107	18.5	20.8	19	19.4	20	5.08	0.05	13.25	6.84	0.48	19.2	17.8	20.9	20.8	20.9	17.3	18.5	20.4	19.9	20.1	Det	Det	Det	Det	Det	Det	Det	Det	Det	Det		4.4e-05	5.998e-05	3.48	NA	NA
NA	63609	TGGT1_201400	Sin3-associated polypeptide SAP18	transcript=TGGT1_201400-t26_1 | gene=TGGT1_201400 | organism=Toxoplasma_gondii_GT1 | gene_product=Sin3-associated polypeptide SAP18 [Source:UniProtKB/TrEMBL;Acc:S7UV76] | transcript_product=Sin3-associated polypeptide SAP18 | location=TGGT1_chrVIIa:3801972-3807611(-) | protein_length=868 | sequence_SO=chromosome | SO=protein_coding_gene | is_pseudo=false	[R].LPRPSPSIQR.[E]	1xTMT6plex [N-Term]; 2xPhospho [S5(100); S7(100)]	TGGT1_201400-t26_1-p1 2xPhospho [S260(100); S262(100)]	16	FALSE	High	0.00282412	0.000499442	1	1	TGGT1_201400-t26_1-p1 [256-265]	0	1539.77	1.128	0.743	0.944	0.979	0.17	-0.08	-0.03	-0.43	0.970108	0.759989	0.98792	0.992107	625.3	705.5	464.7	590	611.9	5.57	19.68	9.49	16.22	1	601.1	650.4	613.3	811.5	434.5	497	662.1	525.8	616.3	607.6	Det	Det	Det	Det	Det	Det	Det	Det	Det	Det		0.0003178	0.001586	3.24	NA	NA
NA	105083	TGGT1_247450	hypothetical protein	transcript=TGGT1_247450-t26_1 | gene=TGGT1_247450 | organism=Toxoplasma_gondii_GT1 | gene_product=hypothetical protein | transcript_product=hypothetical protein | location=TGGT1_chrXII:3275746-3284022(+) | protein_length=2303 | sequence_SO=chromosome | SO=protein_coding_gene | is_pseudo=false	[R].SLSRSPMNGDDKGPGLDR.[G]	1xTMT6plex [K12]; 1xTMT6plex [N-Term]; 3xPhospho [S1(100); S3(100); S5(100)]	TGGT1_247450-t26_1-p1 3xPhospho [S805(100); S807(100); S809(100)]	4	FALSE	High	1.8914e-05	6.96558e-05	1	1	TGGT1_247450-t26_1-p1 [805-822]	2	2600.14	1.128	0.943	1.036	1.08	0.17	0.05	0.11	-0.08	0.973494	0.986582	0.998771	0.987471	192.8	217.5	181.8	199.7	208.2	1.16	1.57	3.67	4.2	6.31	194.3	191.2	219.9	215.1	186.5	177.1	205.8	193.9	199.2	217.8	Det	Det	Det	Det	Det	Det	Det	Det	Det	Det		4.4e-05	1.811e-05	3.9	NA	NA
NA	94754	TGGT1_315080	hypothetical protein	transcript=TGGT1_315080-t26_1 | gene=TGGT1_315080 | organism=Toxoplasma_gondii_GT1 | gene_product=hypothetical protein | transcript_product=hypothetical protein | location=TGGT1_chrXI:4404182-4413427(+) | protein_length=1517 | sequence_SO=chromosome | SO=protein_coding_gene | is_pseudo=false	[R].RSSSVSDGGFSQSLDLPEGFER.[R]	1xTMT6plex [N-Term]; 3xPhospho [S2(99.4); S4(100); S6(100)]	TGGT1_315080-t26_1-p1 3xPhospho [S523(99.4); S525(100); S527(100)]	1	FALSE	High	6.42326e-09	6.96558e-05	1	1	TGGT1_315080-t26_1-p1 [522-543]	1	2826.16	1.128	0.81	0.978	1.06	0.17	-0.03	0.08	-0.3	0.991351	0.946905	0.992819	0.997661	16.1	18.2	13.1	15.8	17.1	5.83	1.02	17.98	15.88	11.64	15.5	16.8	18.3	18.1	11.5	14.8	17.6	14.1	18.6	15.7	Det	Det	Det	Det	Det	Det	Det	Det	Det	Det		4.4e-05	1.497e-08	8.19	NA	NA
NA	130776	TGGT1_205680	hypothetical protein	transcript=TGGT1_205680-t26_1 | gene=TGGT1_205680 | organism=Toxoplasma_gondii_GT1 | gene_product=hypothetical protein | transcript_product=hypothetical protein | location=TGGT1_chrVIIa:1127561-1131412(-) | protein_length=805 | sequence_SO=chromosome | SO=protein_coding_gene | is_pseudo=false	[R].VSSGLSSRFSDDGRESK.[H]	1xTMT6plex [K17]; 1xTMT6plex [N-Term]; 3xPhospho [S10(100); S16(100); S]	TGGT1_205680-t26_1-p1 3xPhospho [S733(100); S739(100); S]	1	FALSE	High	0.00305846	0.000499442	1	1	TGGT1_205680-t26_1-p1 [724-740]	2	2512.09	1.128	0.974	1.169	0.949	0.17	0.23	-0.08	-0.04	0.987774	0.991167	0.984769	0.992107	25.4	28.7	24.8	29.7	24.1	7.57	15.29	14.38	26.12	22.66	24.1	26.8	25.7	32	27.4	22.4	35.8	24.6	28.4	20.5	Det	Det	Det	Det	Det	Det	Det	Det	Det	Det		0.0003301	0.001716	2.68	NA	NA
NA	108932	TGGT1_289880	hypothetical protein	transcript=TGGT1_289880-t26_1 | gene=TGGT1_289880 | organism=Toxoplasma_gondii_GT1 | gene_product=hypothetical protein | transcript_product=hypothetical protein | location=TGGT1_chrIX:3301494-3313288(-) | protein_length=1326 | sequence_SO=chromosome | SO=protein_coding_gene | is_pseudo=false	[R].SRSFEELSPSELVAPSR.[V]	1xTMT6plex [N-Term]; 2xPhospho [S1(100); S3(100)]	TGGT1_289880-t26_1-p1 2xPhospho [S172(100); S174(100)]	11	FALSE	High	1.62568e-08	6.96558e-05	1	1	TGGT1_289880-t26_1-p1 [172-188]	1	2280.05	1.129	1.355	1.074	1.219	0.17	0.1	0.29	0.44	0.979705	0.816837	0.991676	0.84482	126.3	142.6	171.2	135.6	154	1.91	9.88	3.79	5.9	5.38	128.1	124.6	132.9	152.9	166.7	175.9	130.1	141.4	160	148.3	Det	Det	Det	Det	Det	Det	Det	Det	Det	Det		4.4e-05	3.415e-08	8.49	NA	NA
NA	24550	TGGT1_249580	hypothetical protein	transcript=TGGT1_249580-t26_1 | gene=TGGT1_249580 | organism=Toxoplasma_gondii_GT1 | gene_product=hypothetical protein | transcript_product=hypothetical protein | location=TGGT1_chrXII:4596459-4598513(+) | protein_length=684 | sequence_SO=chromosome | SO=protein_coding_gene | is_pseudo=false	[R].EEVSLAHSVTAVGPER.[A]	1xTMT6plex [N-Term]; 2xPhospho [S4(100); S8(100)]	TGGT1_249580-t26_1-p1 2xPhospho [S32(100); S36(100)]	4	FALSE	High	4.90832e-06	6.96558e-05	1	1	TGGT1_249580-t26_1-p1 [29-44]	0	2069.95	1.129	0.824	1.122	1.049	0.17	0.17	0.07	-0.28	0.973494	0.946905	0.97988	0.994799	92.1	103.9	75.9	103.4	96.6	10.65	7.82	1.78	3.12	2.23	85.4	99.3	98.3	109.9	74.9	76.8	105.7	101.1	95.1	98.2	Det	Det	Det	Det	Det	Det	Det	Det	Det	Det		4.4e-05	5.476e-06	5.7	NA	NA
NA	125904	TGGT1_265240	hypothetical protein	transcript=TGGT1_265240-t26_1 | gene=TGGT1_265240 | organism=Toxoplasma_gondii_GT1 | gene_product=hypothetical protein | transcript_product=hypothetical protein | location=TGGT1_chrIX:1491577-1498347(+) | protein_length=1238 | sequence_SO=chromosome | SO=protein_coding_gene | is_pseudo=false	[R].VDEGSSDDETKEEEK.[R]	2xTMT6plex [K11; K15]; 1xTMT6plex [N-Term]; 2xPhospho [S5(100); S6(100)]	TGGT1_265240-t26_1-p1 2xPhospho [S1060(100); S1061(100)]	2	FALSE	High	0.00035281	0.000113319	1	1	TGGT1_265240-t26_1-p1 [1056-1070]	1	2544.12	1.129	1.163	1.245	1.174	0.17	0.32	0.23	0.22	0.984917	0.986315	0.927538	0.975429	44.1	49.8	51.3	54.9	51.8	7.2	5.67	5.05	4.08	3.51	41.9	46.4	51.8	47.8	49.5	53.2	56.5	53.4	50.5	53.1	Det	Det	Det	Det	Det	Det	Det	Det	Det	Det		8.745e-05	0.0002287	2.48	NA	NA
NA	60863	TGGT1_202490	AP2 domain transcription factor AP2VIIa-7	transcript=TGGT1_202490-t26_1 | gene=TGGT1_202490 | organism=Toxoplasma_gondii_GT1 | gene_product=PHD domain-containing protein [Source:UniProtKB/TrEMBL;Acc:S7W3J3] | transcript_product=AP2 domain transcription factor AP2VIIa-7 | location=TGGT1_chrVIIa:3177832-3190947(-) | protein_length=3116 | sequence_SO=chromosome | SO=protein_coding_gene | is_pseudo=false	[R].ILFSHGSR.[S]	1xTMT6plex [N-Term]; 1xPhospho [S7(100)]	TGGT1_202490-t26_1-p1 1xPhospho [S1262(100)]	15	FALSE	High	0.00121301	0.000158417	1	1	TGGT1_202490-t26_1-p1 [1256-1263]	0	1225.63	1.129	1.098	1.088	1.163	0.17	0.12	0.22	0.14	0.973494	0.986582	0.990725	0.967916	89.1	100.5	97.8	96.9	103.6	2	18.26	0.32	1.99	4.55	90.3	87.8	88.3	114.4	98	97.6	95.6	98.3	107	100.3	Det	Det	Det	Det	Det	Det	Det	Det	Det	Det		0.0001043	0.0007054	3	NA	NA
NA	26904	TGGT1_210430	DnaJ domain-containing protein	transcript=TGGT1_210430-t26_1 | gene=TGGT1_210430 | organism=Toxoplasma_gondii_GT1 | gene_product=J domain-containing protein [Source:UniProtKB/TrEMBL;Acc:S7VXA8] | transcript_product=DnaJ domain-containing protein | location=TGGT1_chrIX:4589516-4598135(-) | protein_length=2010 | sequence_SO=chromosome | SO=protein_coding_gene | is_pseudo=false	[R].ELSLSAETEGGAPPQGGER.[A]	1xTMT6plex [N-Term]; 1xPhospho [S3(100)]	TGGT1_210430-t26_1-p1 1xPhospho [S599(100)]	3	FALSE	High	3.00395e-07	6.96558e-05	1	1	TGGT1_210430-t26_1-p1 [597-615]	0	2194.02	1.129	1.047	1.072	1.116	0.17	0.1	0.16	0.07	0.983561	0.99802	0.998325	0.98683	39.5	44.5	41.3	42.3	44.1	10.25	7.04	1.95	2.56	4.47	42.4	36.7	46.8	42.4	41.9	40.8	41.6	43.1	42.7	45.5	Det	Det	Det	Det	Det	Det	Det	Det	Det	Det		4.4e-05	4.57e-07	5.31	NA	NA
NA	5878	TGGT1_321620	dynamin-related protein DRPB	transcript=TGGT1_321620-t26_1 | gene=TGGT1_321620 | organism=Toxoplasma_gondii_GT1 | gene_product=Dynamin-related protein DRPB [Source:UniProtKB/TrEMBL;Acc:A0A125YT61] | transcript_product=dynamin-related protein DRPB | location=TGGT1_chrIb:1696372-1706596(+) | protein_length=860 | sequence_SO=chromosome | SO=protein_coding_gene | is_pseudo=false	[R].ALPNLQSFSSFGSGEGR.[G]	1xTMT6plex [N-Term]; 1xPhospho [S10(99.7)]	TGGT1_321620-t26_1-p1 1xPhospho [S751(99.7)]	17	FALSE	High	4.56057e-07	6.96558e-05	1	1	TGGT1_321620-t26_1-p1 [742-758]	0	2062.98	1.129	1.227	1.046	1.042	0.17	0.07	0.06	0.3	0.984925	0.969073	0.999313	0.998137	43.9	49.6	53.9	46	45.8	4.8	13.29	14.61	7.09	29.23	45.5	42.5	45.1	54.5	48.6	59.8	43.7	48.3	56.5	37.1	Det	Det	Det	Det	Det	Det	Det	Det	Det	Det		4.4e-05	6.632e-07	4.21	NA	NA
NA	107896	TGGT1_316650	hypothetical protein	transcript=TGGT1_316650-t26_1 | gene=TGGT1_316650 | organism=Toxoplasma_gondii_GT1 | gene_product=hypothetical protein | transcript_product=hypothetical protein | location=TGGT1_chrXI:5404029-5408889(-) | protein_length=1278 | sequence_SO=chromosome | SO=protein_coding_gene | is_pseudo=false	[R].SQKPLSPVSQSPR.[D]	1xTMT6plex [K3]; 1xTMT6plex [N-Term]; 2xPhospho [S6(99.3); S11(99.3)]	TGGT1_316650-t26_1-p1 2xPhospho [S255(99.3); S260(99.3)]	2	FALSE	High	0.00093502	0.000158417	1	1	TGGT1_316650-t26_1-p1 [250-262]	0	2029.03	1.129	0.967	0.927	0.983	0.17	-0.11	-0.03	-0.05	0.97868	0.987529	0.982517	0.992723	42.8	48.3	41.4	39.7	42.1	8.95	18.72	9.81	0.11	13.22	45.6	40.2	42.3	55.2	38.6	44.4	39.6	39.7	38.3	46.2	Det	Det	Det	Det	Det	Det	Det	Det	Det	Det		0.0001043	0.0005525	2.71	NA	NA
NA	111921	TGGT1_276170	phosphatidylinositol 3- and 4-kinase	transcript=TGGT1_276170-t26_1 | gene=TGGT1_276170 | organism=Toxoplasma_gondii_GT1 | gene_product=PI3K/PI4K domain-containing protein [Source:UniProtKB/TrEMBL;Acc:S7VW73] | transcript_product=phosphatidylinositol 3- and 4-kinase | location=TGGT1_chrIII:84006-93774(+) | protein_length=1228 | sequence_SO=chromosome | SO=protein_coding_gene | is_pseudo=false	[R].SSSTYNWYQR.[G]	1xTMT6plex [N-Term]; 1xPhospho [S2(100)]	TGGT1_276170-t26_1-p1 1xPhospho [S769(100)]	4	FALSE	High	0.000137511	0.000113319	1	1	TGGT1_276170-t26_1-p1 [768-777]	0	1600.7	1.129	1.014	1.043	1.089	0.17	0.06	0.12	0.02	0.972829	0.999939	0.99817	0.98683	222.8	251.5	225.9	232.3	242.7	10.66	10.01	3.7	5.15	3.31	206.6	240.3	270	234.3	220	231.9	224	241	237.1	248.5	Det	Det	Det	Det	Det	Det	Det	Det	Det	Det		8.745e-05	0.0001021	3.86	NA	NA
NA	55182	TGGT1_218800	hypothetical protein	transcript=TGGT1_218800-t26_1 | gene=TGGT1_218800 | organism=Toxoplasma_gondii_GT1 | gene_product=hypothetical protein | transcript_product=hypothetical protein | location=TGGT1_chrXII:1229447-1236915(-) | protein_length=1202 | sequence_SO=chromosome | SO=protein_coding_gene | is_pseudo=false	[K].LAFSDNDDEATREPR.[R]	1xTMT6plex [N-Term]; 1xPhospho [S4(100)]	TGGT1_218800-t26_1-p1 1xPhospho [S379(100)]	1	FALSE	High	1.16126e-06	6.96558e-05	1	1	TGGT1_218800-t26_1-p1 [376-390]	1	2044.92	1.129	1.21	1.096	1.177	0.17	0.13	0.24	0.27	0.978692	0.959536	0.98792	0.936276	101.8	114.9	123.2	111.6	119.8	3.69	0.35	3.12	6.47	0.67	99.2	104.5	114.6	115.2	125.9	120.5	116.8	106.6	120.4	119.2	Det	Det	Det	Det	Det	Det	Det	Det	Det	Det		4.4e-05	1.522e-06	5.33	NA	NA
NA	51341	TGGT1_309050	hypothetical protein	transcript=TGGT1_309050-t26_1 | gene=TGGT1_309050 | organism=Toxoplasma_gondii_GT1 | gene_product=hypothetical protein | transcript_product=hypothetical protein | location=TGGT1_chrXI:423266-426389(-) | protein_length=784 | sequence_SO=chromosome | SO=protein_coding_gene | is_pseudo=false	[R].KETGEFSEDGLER.[E]	1xTMT6plex [K1]; 1xTMT6plex [N-Term]; 1xPhospho [S7(100)]	TGGT1_309050-t26_1-p1 1xPhospho [S654(100)]	3	FALSE	High	2.59738e-05	6.96558e-05	1	1	TGGT1_309050-t26_1-p1 [648-660]	1	2034.98	1.129	0.997	1.053	1.019	0.17	0.07	0.03	0	0.976452	0.99802	0.998325	0.999841	292	329.6	291.1	307.3	297.6	2.32	4.71	10.12	4.45	1.5	296.8	287.2	318.8	340.8	270.9	312.7	317.2	297.8	294.5	300.8	Det	Det	Det	Det	Det	Det	Det	Det	Det	Det		4.4e-05	2.396e-05	4.03	NA	NA
NA	2843	TGGT1_262935	hypothetical protein	transcript=TGGT1_262935-t26_1 | gene=TGGT1_262935 | organism=Toxoplasma_gondii_GT1 | gene_product=hypothetical protein | transcript_product=hypothetical protein | location=TGGT1_chrVIIb:884077-886490(-) | protein_length=681 | sequence_SO=chromosome | SO=protein_coding_gene | is_pseudo=false	[K].AEQAVDHDGVHHGESQEKGEDVGEPQR.[T]	1xTMT6plex [K18]; 1xTMT6plex [N-Term]; 1xPhospho [S15(100)]	TGGT1_262935-t26_1-p1 1xPhospho [S353(100)]	2	FALSE	High	5.90275e-11	6.96558e-05	1	1	TGGT1_262935-t26_1-p1 [339-365]	1	3478.6	1.129	1.062	0.979	0.996	0.17	-0.03	-0.01	0.09	0.970974	0.990476	0.995299	0.995956	90.5	102.2	96.1	88.6	90.2	3.88	18.64	3.27	27.93	10.45	93	88.1	89.5	116.7	93.9	98.4	108.3	72.5	83.7	97.1	Det	Det	Det	Det	Det	Det	Det	Det	Det	Det		4.4e-05	2.307e-10	6.9	NA	NA
NA	44345	TGGT1_269180	MIF4G domain-containing protein	transcript=TGGT1_269180-t26_1 | gene=TGGT1_269180 | organism=Toxoplasma_gondii_GT1 | gene_product=MIF4G domain-containing protein [Source:UniProtKB/TrEMBL;Acc:S7WKZ1] | transcript_product=MIF4G domain-containing protein | location=TGGT1_chrVIII:6008955-6021323(-) | protein_length=2668 | sequence_SO=chromosome | SO=protein_coding_gene | is_pseudo=false	[R].GSIRPATPVVSAGQGR.[D]	1xTMT6plex [N-Term]; 1xPhospho [S2(100)]	TGGT1_269180-t26_1-p1 1xPhospho [S896(100)]	4	FALSE	High	9.20052e-05	6.96558e-05	1	1	TGGT1_269180-t26_1-p1 [895-910]	0	1861.98	1.129	1.18	0.858	0.982	0.17	-0.22	-0.03	0.24	0.987774	0.986315	0.940981	0.992723	17.4	19.6	20.5	14.9	17.1	11.66	26.83	12.04	4.17	28.36	18.9	16	16.2	23.8	18.8	22.3	15.4	14.5	20.9	13.9	Det	Det	Det	Det	Det	Det	Det	Det	Det	Det		4.4e-05	7.232e-05	2.92	NA	NA
NA	64707	TGGT1_257310	hypothetical protein	transcript=TGGT1_257310-t26_1 | gene=TGGT1_257310 | organism=Toxoplasma_gondii_GT1 | gene_product=CS domain-containing protein [Source:UniProtKB/TrEMBL;Acc:S7UYZ6] | transcript_product=hypothetical protein | location=TGGT1_chrVIIb:4065756-4067519(+) | protein_length=355 | sequence_SO=chromosome | SO=protein_coding_gene | is_pseudo=false	[R].LQVSSSDEEEAGGKPR.[V]	1xTMT6plex [K14]; 1xTMT6plex [N-Term]; 3xPhospho [S4(100); S5(100); S6(100)]	TGGT1_257310-t26_1-p1 3xPhospho [S13(100); S14(100); S15(100)]	7	FALSE	High	2.30499e-07	6.96558e-05	1	1	TGGT1_257310-t26_1-p1 [10-25]	0	2387.03	1.129	1.066	1.077	1.045	0.17	0.11	0.06	0.09	0.976452	0.987529	0.991676	0.994729	283.9	320.5	302.7	305.7	296.7	9.62	1.43	10.89	1.23	3.11	265.2	303.9	323.7	317.2	327	280.2	303	308.4	290.2	303.3	Det	Det	Det	Det	Det	Det	Det	Det	Det	Det		4.4e-05	3.607e-07	5.86	NA	NA
NA	7139	TGGT1_208050	putative ABC transporter	transcript=TGGT1_208050-t26_1 | gene=TGGT1_208050 | organism=Toxoplasma_gondii_GT1 | gene_product=Putative ABC transporter [Source:UniProtKB/TrEMBL;Acc:S7UJT5] | transcript_product=putative ABC transporter | location=TGGT1_chrIb:565517-588266(+) | protein_length=3594 | sequence_SO=chromosome | SO=protein_coding_gene | is_pseudo=false	[R].APFLPSSLCATR.[T]	1xMethylthio [C9]; 1xTMT6plex [N-Term]; 1xPhospho [S/T]	TGGT1_208050-t26_1-p1 1xMethylthio [C2179]	1	FALSE	High	0.0363042	0.00367647	1	1	TGGT1_208050-t26_1-p1 [2171-2182]	0	1617.77	1.129	1.268	1.161	1.077	0.17	0.21	0.11	0.34	0.990463	0.965615	0.98792	0.997661	12.9	14.5	16.3	14.9	13.9	14.44	47.61	0.02	22.97	12.05	14.3	11.6	10.2	20.6	16.3	16.3	12.7	17.6	15.1	12.7	Det	Det	Det	Det	Det	Det	Det	Det	Det	Det		0.002197	0.01574	1.39	NA	NA
NA	8260	TGGT1_218070	hypothetical protein	transcript=TGGT1_218070-t26_1 | gene=TGGT1_218070 | organism=Toxoplasma_gondii_GT1 | gene_product=NOC3p domain-containing protein [Source:UniProtKB/TrEMBL;Acc:S7V1Z3] | transcript_product=hypothetical protein | location=TGGT1_chrXII:1669273-1677304(-) | protein_length=1742 | sequence_SO=chromosome | SO=protein_coding_gene | is_pseudo=false	[R].ARESDGSCKR.[T]	1xMethylthio [C8]; 1xTMT6plex [K9]; 1xTMT6plex [N-Term]; 2xPhospho [S4(100); S7(100)]	TGGT1_218070-t26_1-p1 1xMethylthio [C1452]; 2xPhospho [S1448(100); S1451(100)]	1	FALSE	High	0.025186	0.00228573	1	1	TGGT1_218070-t26_1-p1 [1445-1454]	2	1772.76	1.129	0.869	0.977	0.994	0.17	-0.03	-0.01	-0.2	0.975887	0.974146	0.991676	0.996901	98.6	111.3	85.7	96.3	98	1.28	2.6	19.17	14.61	4.83	97.7	99.5	113.4	109.3	98.2	74.8	86.8	106.8	101.4	94.7	Det	Det	Det	Det	Det	Det	Det	Det	Det	Det		0.001529	0.01156	2.07	NA	NA
NA	22353	TGGT1_244880	DNA-directed RNA polymerase I RPA1	transcript=TGGT1_244880-t26_1 | gene=TGGT1_244880 | organism=Toxoplasma_gondii_GT1 | gene_product=DNA-directed RNA polymerase subunit [Source:UniProtKB/TrEMBL;Acc:S7USW6] | transcript_product=DNA-directed RNA polymerase I RPA1 | location=TGGT1_chrVI:3471329-3494157(+) | protein_length=2768 | sequence_SO=chromosome | SO=protein_coding_gene | is_pseudo=false	[R].EAPASPAK.[G]	1xTMT6plex [K8]; 1xTMT6plex [N-Term]; 1xPhospho [S5(100)]	TGGT1_244880-t26_1-p1 1xPhospho [S214(100)]	2	FALSE	High	0.0088827	0.00107269	1	1	TGGT1_244880-t26_1-p1 [210-217]	0	1308.7	1.129	1.128	1.114	1.159	0.17	0.16	0.21	0.17	0.986515	0.986315	0.984769	0.967916	55	62.1	62.1	61.3	63.7	20.06	18.03	0.57	20.03	15.45	47.7	63.4	70.6	54.6	62.3	61.8	53.1	70.7	57.1	71.1	Det	Det	Det	Det	Det	Det	Det	Det	Det	Det		0.0007369	0.0047	2.1	NA	NA
NA	96410	TGGT1_207830	MORN repeat-containing protein	transcript=TGGT1_207830-t26_1 | gene=TGGT1_207830 | organism=Toxoplasma_gondii_GT1 | gene_product=MORN repeat-containing protein [Source:UniProtKB/TrEMBL;Acc:A0A125YQH1] | transcript_product=MORN repeat-containing protein | location=TGGT1_chrIb:337658-340812(+) | protein_length=366 | sequence_SO=chromosome | SO=protein_coding_gene | is_pseudo=false	[K].SAASLTTSR.[V]	1xTMT6plex [N-Term]; 2xPhospho [S1(100); S4(100)]	TGGT1_207830-t26_1-p1 2xPhospho [S54(100); S57(100)]	3	FALSE	High	0.00368649	0.000642337	1	1	TGGT1_207830-t26_1-p1 [54-62]	0	1282.56	1.129	0.944	1.039	0.994	0.18	0.06	-0.01	-0.08	0.973494	0.986582	0.998325	0.996901	202.4	228.5	190.9	210.2	201.2	2.44	16.18	5.08	11	5.88	198.9	205.9	203.7	256.3	184.2	197.9	227.3	194.5	193	209.7	Det	Det	Det	Det	Det	Det	Det	Det	Det	Det		0.000389	0.002051	2.91	NA	NA
NA	91379	TGGT1_301250	hypothetical protein	transcript=TGGT1_301250-t26_1 | gene=TGGT1_301250 | organism=Toxoplasma_gondii_GT1 | gene_product=hypothetical protein | transcript_product=hypothetical protein | location=TGGT1_chrIV:2233880-2236785(+) | protein_length=851 | sequence_SO=chromosome | SO=protein_coding_gene | is_pseudo=false	[K].RLPSSENK.[S]	1xTMT6plex [K8]; 1xTMT6plex [N-Term]; 1xPhospho [S4(100)]	TGGT1_301250-t26_1-p1 1xPhospho [S651(100)]	2	FALSE	High	0.00352697	0.000499442	1	1	TGGT1_301250-t26_1-p1 [648-655]	1	1468.79	1.129	0.933	1.019	0.95	0.18	0.03	-0.07	-0.1	0.969017	0.986582	0.999949	0.989663	164.9	186.2	153.9	168.1	156.7	4.75	4.27	1.99	9.91	2.16	170.6	159.5	191.9	180.7	151.8	156.1	180.3	156.7	154.3	159.1	Det	Det	Det	Det	Det	Det	Det	Det	Det	Det		0.0003301	0.001971	2.86	NA	NA
NA	25064	TGGT1_216780	hypothetical protein	transcript=TGGT1_216780-t26_1 | gene=TGGT1_216780 | organism=Toxoplasma_gondii_GT1 | gene_product=hypothetical protein | transcript_product=hypothetical protein | location=TGGT1_chrXI:5809251-5816728(+) | protein_length=1003 | sequence_SO=chromosome | SO=protein_coding_gene | is_pseudo=false	[R].EGESEGEEEVKK.[F]	2xTMT6plex [K11; K12]; 1xTMT6plex [N-Term]; 1xPhospho [S4(100)]	TGGT1_216780-t26_1-p1 1xPhospho [S636(100)]	1	FALSE	High	0.0117978	0.00140174	1	1	TGGT1_216780-t26_1-p1 [633-644]	1	2117.06	1.129	0.783	1.108	1.069	0.18	0.15	0.1	-0.35	0.987774	0.92422	0.995299	0.997397	17.1	19.3	13.4	19	18.3	2.65	30.64	0.11	0.47	16.87	16.8	17.5	15.5	24.1	13.4	13.4	18.9	19	16.2	20.6	Det	Det	Det	Det	Det	Det	Det	Det	Det	Det		0.0009468	0.006064	2.15	NA	NA
NA	53037	TGGT1_210300	hypothetical protein	transcript=TGGT1_210300-t26_1 | gene=TGGT1_210300 | organism=Toxoplasma_gondii_GT1 | gene_product=hypothetical protein | transcript_product=hypothetical protein | location=TGGT1_chrIX:4679284-4689544(+) | protein_length=2469 | sequence_SO=chromosome | SO=protein_coding_gene | is_pseudo=false	[R].KPSDSLTTYFPSSR.[R]	1xTMT6plex [K1]; 1xTMT6plex [N-Term]; 1xPhospho [S3(100)]	TGGT1_210300-t26_1-p1 1xPhospho [S582(100)]	7	FALSE	High	2.24088e-05	6.96558e-05	1	1	TGGT1_210300-t26_1-p1 [580-593]	0	2124.08	1.129	1.199	1.119	1.115	0.18	0.16	0.16	0.26	0.973494	0.965615	0.975936	0.98231	270.2	305.1	323.8	302.2	301.2	2.45	8.73	2	5	7.2	274.9	265.6	324.5	286.8	328.4	319.3	313.1	291.7	286.2	316.9	Det	Det	Det	Det	Det	Det	Det	Det	Det	Det		4.4e-05	2.103e-05	4.32	NA	NA
NA	5912	TGGT1_263690	hypothetical protein	transcript=TGGT1_263690-t26_1 | gene=TGGT1_263690 | organism=Toxoplasma_gondii_GT1 | gene_product=hypothetical protein | transcript_product=hypothetical protein | location=TGGT1_chrVIIb:363314-367558(-) | protein_length=923 | sequence_SO=chromosome | SO=protein_coding_gene | is_pseudo=false	[K].AIQAFNSREEHGKQEPR.[S]	1xTMT6plex [K13]; 1xTMT6plex [N-Term]; 1xPhospho [S7(100)]	TGGT1_263690-t26_1-p1 1xPhospho [S231(100)]	1	FALSE	High	0.000637	0.000113319	1	1	TGGT1_263690-t26_1-p1 [225-241]	2	2535.29	1.129	0.964	1.028	1.069	0.18	0.04	0.1	-0.05	0.987774	0.987529	0.999313	0.992723	31.2	35.2	30.1	32.1	33.3	1.09	10.73	12.56	21.54	9.71	30.9	31.4	38	32.6	32.8	27.5	27.5	37.4	31.1	35.7	Det	Det	Det	Det	Det	Det	Det	Det	Det	Det		8.745e-05	0.0003878	2.46	NA	NA
NA	32127	TGGT1_292190	hypothetical protein	transcript=TGGT1_292190-t26_1 | gene=TGGT1_292190 | organism=Toxoplasma_gondii_GT1 | gene_product=hypothetical protein | transcript_product=hypothetical protein | location=TGGT1_chrIX:4401858-4407161(-) | protein_length=517 | sequence_SO=chromosome | SO=protein_coding_gene | is_pseudo=false	[R].FEEQRGSEGETANPQR.[E]	1xTMT6plex [N-Term]; 1xPhospho [S7(100)]	TGGT1_292190-t26_1-p1 1xPhospho [S286(100)]	4	FALSE	High	1.64091e-05	6.96558e-05	1	1	TGGT1_292190-t26_1-p1 [280-295]	1	2143.96	1.129	0.937	1.047	1.096	0.18	0.07	0.13	-0.09	0.97868	0.986582	0.998325	0.987471	128.5	145.1	120.5	134.5	140.8	1.82	25.29	7.93	12.63	7.21	130.2	126.9	121.1	173.9	113.9	127.4	147.1	123	133.8	148.2	Det	Det	Det	Det	Det	Det	Det	Det	Det	Det		4.4e-05	1.596e-05	4.63	NA	NA
NA	110929	TGGT1_226910	Amylo-alpha-1,6-glucosidase	transcript=TGGT1_226910-t26_1 | gene=TGGT1_226910 | organism=Toxoplasma_gondii_GT1 | gene_product=Amylo-alpha-1,6-glucosidase [Source:UniProtKB/TrEMBL;Acc:S7UWU6] | transcript_product=Amylo-alpha-1,6-glucosidase | location=TGGT1_chrX:1136138-1153007(-) | protein_length=1882 | sequence_SO=chromosome | SO=protein_coding_gene | is_pseudo=false	[K].SSPSSSGTDCR.[G]	1xMethylthio [C10]; 1xTMT6plex [N-Term]; 1xPhospho [S2(100)]	TGGT1_226910-t26_1-p1 1xMethylthio [C741]; 1xPhospho [S733(100)]	1	FALSE	High	0.00148139	0.000158417	1	1	TGGT1_226910-t26_1-p1 [732-742]	0	1438.55	1.129	1.198	1.132	1.001	0.18	0.18	0	0.26	0.981902	0.978177	0.98792	0.996901	36.4	41.1	43.6	41.2	36.4	17.57	0.19	5.22	6.81	9.2	32.1	41.3	41.2	41.1	42	45.2	43.2	39.3	38.9	34.1	Det	Det	Det	Det	Det	Det	Det	Det	Det	Det		0.0001268	0.0008505	2.39	NA	NA
NA	15562	TGGT1_294710	RNA recognition motif-containing protein	transcript=TGGT1_294710-t26_1 | gene=TGGT1_294710 | organism=Toxoplasma_gondii_GT1 | gene_product=RNA recognition motif-containing protein [Source:UniProtKB/TrEMBL;Acc:A0A125YVJ2] | transcript_product=RNA recognition motif-containing protein | location=TGGT1_chrIa:1067961-1074404(-) | protein_length=1151 | sequence_SO=chromosome | SO=protein_coding_gene | is_pseudo=false	[R].DAFSCSSR.[S]	1xMethylthio [C5]; 1xTMT6plex [N-Term]; 1xPhospho [S7(99.5)]	TGGT1_294710-t26_1-p1 1xMethylthio [C688]; 1xPhospho [S690(99.5)]	8	FALSE	High	0.0331835	0.00326949	1	1	TGGT1_294710-t26_1-p1 [684-691]	0	1227.47	1.129	0.877	0.976	1.039	0.18	-0.03	0.06	-0.19	0.970108	0.978177	0.998325	0.996901	508.3	573.9	445.8	496.3	528.3	6.58	6.12	11.72	3.8	5.59	485.2	532.5	549.6	599.3	410.3	484.4	509.8	483.1	507.8	549.6	Det	Det	Det	Det	Det	Det	Det	Det	Det	Det		0.002045	0.01458	1.6	NA	NA
NA	15938	TGGT1_207430	putative ATP-dependent RNA helicase DDX1	transcript=TGGT1_207430-t26_1 | gene=TGGT1_207430 | organism=Toxoplasma_gondii_GT1 | gene_product=Putative ATP-dependent RNA helicase DDX1 [Source:UniProtKB/TrEMBL;Acc:S7VSK0] | transcript_product=putative ATP-dependent RNA helicase DDX1 | location=TGGT1_chrIb:63668-75411(+) | protein_length=768 | sequence_SO=chromosome | SO=protein_coding_gene | is_pseudo=false	[R].DASGAPGPVVYGK.[A]	1xTMT6plex [K13]; 1xTMT6plex [N-Term]; 1xPhospho [S3(100)]	TGGT1_207430-t26_1-p1 1xPhospho [S715(100)]	3	FALSE	High	3.98566e-05	6.96558e-05	1	1	TGGT1_207430-t26_1-p1 [713-725]	0	1755.91	1.129	1.075	0.962	1.133	0.18	-0.06	0.18	0.1	0.986515	0.989121	0.989054	0.977297	54.7	61.8	58.8	52.6	62	1.39	5.16	5.35	3.33	17.21	55.3	54.2	59.6	64.1	61.1	56.7	51.4	53.9	54.9	70.1	Det	Det	Det	Det	Det	Det	Det	Det	Det	Det		4.4e-05	3.494e-05	3.53	NA	NA
NA	92713	TGGT1_273090	cell division protein CDC48CY	transcript=TGGT1_273090-t26_1 | gene=TGGT1_273090 | organism=Toxoplasma_gondii_GT1 | gene_product=Cell division protein CDC48CY [Source:UniProtKB/TrEMBL;Acc:A0A125YX44] | transcript_product=cell division protein CDC48CY | location=TGGT1_chrVIII:3661986-3671254(-) | protein_length=811 | sequence_SO=chromosome | SO=protein_coding_gene | is_pseudo=false	[R].RPQSVPAEK.[K]	1xTMT6plex [K9]; 1xTMT6plex [N-Term]; 1xPhospho [S4(100)]	TGGT1_273090-t26_1-p1 1xPhospho [S10(100)]	20	FALSE	High	0.000226885	0.000113319	1	1	TGGT1_273090-t26_1-p1 [7-15]	0	1549.85	1.129	0.818	1.143	1.055	0.18	0.19	0.08	-0.29	0.970108	0.946905	0.940981	0.992723	1395.4	1575.7	1140.9	1595.6	1471.9	25.92	5.74	5.06	1.99	20.45	1679.7	1159.3	1641	1513	1100.8	1182.5	1573.3	1618.2	1272.4	1702.7	Det	Det	Det	Det	Det	Det	Det	Det	Det	Det		8.745e-05	0.0001561	3.43	NA	NA
NA	54665	TGGT1_313760	hypothetical protein	transcript=TGGT1_313760-t26_1 | gene=TGGT1_313760 | organism=Toxoplasma_gondii_GT1 | gene_product=RING-type domain-containing protein [Source:UniProtKB/TrEMBL;Acc:S7UTK4] | transcript_product=hypothetical protein | location=TGGT1_chrXI:3627910-3637673(-) | protein_length=1588 | sequence_SO=chromosome | SO=protein_coding_gene | is_pseudo=false	[R].KWGAEKVETEDEVTGK.[G]	3xTMT6plex [K1; K6; K16]; 1xTMT6plex [N-Term]; 1xPhospho [T9(100)]	TGGT1_313760-t26_1-p1 1xPhospho [T1230(100)]	1	FALSE	High	0.000136746	0.000113319	1	1	TGGT1_313760-t26_1-p1 [1222-1237]	2	2802.51	1.129	1.113	1.063	1.123	0.18	0.09	0.17	0.15	0.987774	0.986582	0.998325	0.987766	22.5	25.4	25	23.9	25.2	20.4	23.56	3.41	17.5	17.02	19.4	26	30	21.5	24.4	25.6	21.1	27.1	28.5	22.4	Det	Det	Det	Det	Det	Det	Det	Det	Det	Det		8.745e-05	0.0001016	3.06	NA	NA
NA	120183	TGGT1_231790	hypothetical protein	transcript=TGGT1_231790-t26_1 | gene=TGGT1_231790 | organism=Toxoplasma_gondii_GT1 | gene_product=hypothetical protein | transcript_product=hypothetical protein | location=TGGT1_chrVIII:1532804-1536806(-) | protein_length=1232 | sequence_SO=chromosome | SO=protein_coding_gene | is_pseudo=false	[R].TNCVDRSPTR.[R]	1xMethylthio [C3]; 1xTMT6plex [N-Term]; 1xPhospho [S7(100)]	TGGT1_231790-t26_1-p1 1xMethylthio [C1067]; 1xPhospho [S1071(100)]	1	FALSE	High	0.00490677	0.000671399	1	1	TGGT1_231790-t26_1-p1 [1065-1074]	1	1503.66	1.129	0.754	1.034	1.06	0.18	0.05	0.08	-0.41	0.973494	0.808039	0.999313	0.992406	77.9	88	58.7	80.6	82.6	1.75	9.36	13.97	13.66	6.57	76.9	78.9	94	82.3	53.2	64.9	73.1	88.8	86.5	78.8	Det	Det	Det	Det	Det	Det	Det	Det	Det	Det		0.0004554	0.002707	2.54	NA	NA
NA	15989	TGGT1_224200	tRNA pseudouridine synthase	transcript=TGGT1_224200-t26_1 | gene=TGGT1_224200 | organism=Toxoplasma_gondii_GT1 | gene_product=PseudoU_synth_1 domain-containing protein [Source:UniProtKB/TrEMBL;Acc:S7UW42] | transcript_product=tRNA pseudouridine synthase | location=TGGT1_chrX:3153285-3160162(-) | protein_length=901 | sequence_SO=chromosome | SO=protein_coding_gene | is_pseudo=false	[R].DASPSFLQTEASMK.[Q]	1xOxidation [M13]; 1xTMT6plex [K14]; 1xTMT6plex [N-Term]; 1xPhospho [S3(100)]	TGGT1_224200-t26_1-p1 1xPhospho [S43(100)]	2	FALSE	High	5.7635e-05	6.96558e-05	1	1	TGGT1_224200-t26_1-p1 [41-54]	0	2065.99	1.129	1.298	1.088	1.144	0.18	0.12	0.19	0.38	0.97868	0.946905	0.991676	0.984317	41.9	47.4	54.4	45.6	48	4.77	27.22	13.12	4.76	3.09	43.4	40.5	57.6	39	49.6	59.7	47.2	44.1	46.9	49	Det	Det	Det	Det	Det	Det	Det	Det	Det	Det		4.4e-05	4.829e-05	3.8	NA	NA
NA	109368	TGGT1_316680	RNA pseudouridine synthase superfamily protein	transcript=TGGT1_316680-t26_1 | gene=TGGT1_316680 | organism=Toxoplasma_gondii_GT1 | gene_product=PseudoU_synth_2 domain-containing protein [Source:UniProtKB/TrEMBL;Acc:S7W0Z9] | transcript_product=RNA pseudouridine synthase superfamily protein | location=TGGT1_chrXI:5438209-5447413(+) | protein_length=2780 | sequence_SO=chromosome | SO=protein_coding_gene | is_pseudo=false	[K].SSAGSKDGFFR.[S]	1xTMT6plex [K6]; 1xTMT6plex [N-Term]; 1xPhospho [S5(100)]	TGGT1_316680-t26_1-p1 1xPhospho [S2656(100)]	2	FALSE	High	0.00287568	0.000499442	1	1	TGGT1_316680-t26_1-p1 [2652-2662]	1	1696.85	1.129	1.372	1.238	1.153	0.18	0.31	0.2	0.46	0.973777	0.789172	0.762452	0.967916	97	109.5	133	120.1	111.8	11.83	0.43	3.45	15.14	3.56	105.4	89.2	109.2	109.9	129.8	136.3	107.8	133.7	114.6	109	Det	Det	Det	Det	Det	Det	Det	Det	Det	Det		0.0003178	0.001611	2.82	NA	NA
NA	120056	TGGT1_228120	hypothetical protein	transcript=TGGT1_228120-t26_1 | gene=TGGT1_228120 | organism=Toxoplasma_gondii_GT1 | gene_product=hypothetical protein | transcript_product=hypothetical protein | location=TGGT1_chrX:469350-486422(+) | protein_length=3946 | sequence_SO=chromosome | SO=protein_coding_gene | is_pseudo=false	[K].TMKEEKPSRLPTADDATDGDPAGR.[A]	2xTMT6plex [K3; K6]; 1xTMT6plex [N-Term]; 2xPhospho [S8(100); T12(100)]	TGGT1_228120-t26_1-p1 2xPhospho [S2917(100); T2921(100)]	2	FALSE	High	0.0126544	0.00152388	1	1	TGGT1_228120-t26_1-p1 [2910-2933]	2	3405.64	1.13	1.171	0.992	0.939	0.18	-0.01	-0.09	0.23	0.987774	0.986315	0.998325	0.987471	18.5	20.8	21.6	18.3	17.3	5.52	19.52	11.35	23.5	5.19	17.7	19.2	18.1	24	23.4	19.9	15.5	21.7	16.7	18	Det	Det	Det	Det	Det	Det	Det	Det	Det	Det		0.0009942	0.006432	1.63	NA	NA
NA	110762	TGGT1_260200	helicase associated domain (ha2) protein	transcript=TGGT1_260200-t26_1 | gene=TGGT1_260200 | organism=Toxoplasma_gondii_GT1 | gene_product=Helicase associated domain (Ha2) protein [Source:UniProtKB/TrEMBL;Acc:S7UY91] | transcript_product=helicase associated domain (ha2) protein | location=TGGT1_chrVIIb:2436028-2444182(-) | protein_length=1280 | sequence_SO=chromosome | SO=protein_coding_gene | is_pseudo=false	[R].SSPEMLLPQKR.[Q]	1xTMT6plex [K10]; 1xTMT6plex [N-Term]; 1xPhospho [S1(100)]	TGGT1_260200-t26_1-p1 1xPhospho [S533(100)]	1	FALSE	High	0.000312819	0.000113319	1	1	TGGT1_260200-t26_1-p1 [533-543]	1	1823.98	1.13	2.082	1.415	1.233	0.18	0.5	0.3	1.06	0.993335	0.0825726	0.7144	0.976823	15.5	17.5	32.3	22	19.1	36.64	12.85	14.74	29.76	6.64	11.9	20.2	16	19.2	29.1	35.9	27.2	17.7	18.3	20.1	Det	Det	Det	Det	Det	Det	Det	Det	Det	Det		8.745e-05	0.0002056	2.31	NA	NA
NA	101411	TGGT1_247450	hypothetical protein	transcript=TGGT1_247450-t26_1 | gene=TGGT1_247450 | organism=Toxoplasma_gondii_GT1 | gene_product=hypothetical protein | transcript_product=hypothetical protein | location=TGGT1_chrXII:3275746-3284022(+) | protein_length=2303 | sequence_SO=chromosome | SO=protein_coding_gene | is_pseudo=false	[R].SGGLASVVEAAK.[A]	1xTMT6plex [K12]; 1xTMT6plex [N-Term]; 1xPhospho [S1(100)]	TGGT1_247450-t26_1-p1 1xPhospho [S2234(100)]	2	FALSE	High	1.26533e-05	6.96558e-05	1	1	TGGT1_247450-t26_1-p1 [2234-2245]	0	1626.89	1.13	1.372	1.196	1.176	0.18	0.26	0.23	0.46	0.984925	0.863011	0.950609	0.968252	37.4	42.2	51.3	44.7	44	13.3	15.8	2.87	4.34	10.01	41.1	34	37.8	47.3	52.4	50.3	46.1	43.4	41	47.2	Det	Det	Det	Det	Det	Det	Det	Det	Det	Det		4.4e-05	1.268e-05	3.45	NA	NA
NA	37431	TGGT1_319850	splicing factor U2AF family SnRNP auxilary factor large subunit, RRM domain-containing protein	transcript=TGGT1_319850-t26_1 | gene=TGGT1_319850 | organism=Toxoplasma_gondii_GT1 | gene_product=RRM domain-containing protein [Source:UniProtKB/TrEMBL;Acc:S7UK80] | transcript_product=splicing factor U2AF family SnRNP auxilary factor large subunit, RRM domain-containing protein | location=TGGT1_chrIV:689661-691811(+) | protein_length=495 | sequence_SO=chromosome | SO=protein_coding_gene | is_pseudo=false	[R].GDYYGGYGPGSSSGGPQSDR.[G]	1xTMT6plex [N-Term]; 1xPhospho [S18(100)]	TGGT1_319850-t26_1-p1 1xPhospho [S70(100)]	2	FALSE	High	9.16445e-08	6.96558e-05	1	1	TGGT1_319850-t26_1-p1 [53-72]	0	2272.93	1.13	1.218	1.191	1.266	0.18	0.25	0.34	0.28	0.970108	0.958715	0.867283	0.656171	149.8	169.2	182.5	178.4	189.6	0.87	10.26	0.01	7.84	0.93	150.7	148.9	182	157.3	182.5	182.5	168.8	188.6	188.4	190.9	Det	Det	Det	Det	Det	Det	Det	Det	Det	Det		4.4e-05	1.591e-07	4.84	NA	NA
NA	112608	TGGT1_273760	heat shock protein HSP70	transcript=TGGT1_273760-t26_1 | gene=TGGT1_273760 | organism=Toxoplasma_gondii_GT1 | gene_product=Heat shock protein HSP70 [Source:UniProtKB/TrEMBL;Acc:A0A125YP12] | transcript_product=heat shock protein HSP70 | location=TGGT1_chrVIII:3285695-3287698(-) | protein_length=667 | sequence_SO=chromosome | SO=protein_coding_gene | is_pseudo=false	[K].STGKSNQITITNDK.[G]	2xTMT6plex [K4; K14]; 1xTMT6plex [N-Term]; 1xPhospho [S5(100)]	TGGT1_273760-t26_1-p1 1xPhospho [S500(100)]	3	FALSE	High	9.25423e-05	6.96558e-05	1	1	TGGT1_273760-t26_1-p1 [496-509]	1	2274.23	1.13	1.848	1.153	1.128	0.18	0.21	0.17	0.89	0.987774	0.116109	0.979608	0.984378	60.1	67.9	111	69.3	67.8	27.84	2.75	21.09	10.51	9.84	49.2	73.4	66.6	69.2	95.5	129	74.7	64.3	72.7	63.2	Det	Det	Det	Det	Det	Det	Det	Det	Det	Det		4.4e-05	7.281e-05	3.4	NA	NA
NA	62025	TGGT1_321540	hypothetical protein	transcript=TGGT1_321540-t26_1 | gene=TGGT1_321540 | organism=Toxoplasma_gondii_GT1 | gene_product=hypothetical protein | transcript_product=hypothetical protein | location=TGGT1_chrIb:1748937-1758091(+) | protein_length=1072 | sequence_SO=chromosome | SO=protein_coding_gene | is_pseudo=false	[R].LITEASSSSPER.[G]	1xTMT6plex [N-Term]; 1xPhospho [S9(98.7)]	TGGT1_321540-t26_1-p1 1xPhospho [S173(98.7)]	4	FALSE	High	3.15094e-05	6.96558e-05	1	1	TGGT1_321540-t26_1-p1 [165-176]	0	1585.77	1.13	1.15	1.046	0.996	0.18	0.06	-0.01	0.2	0.987774	0.986315	0.999313	0.994729	46.3	52.4	53.3	48.5	46.2	0.32	2.02	25.79	7.35	5.71	46.2	46.4	51.6	53.1	44.3	64.1	46	51	48.1	44.3	Det	Det	Det	Det	Det	Det	Det	Det	Det	Det		4.4e-05	2.842e-05	4.55	NA	NA
NA	84996	TGGT1_200470	hypothetical protein	transcript=TGGT1_200470-t26_1 | gene=TGGT1_200470 | organism=Toxoplasma_gondii_GT1 | gene_product=hypothetical protein | transcript_product=hypothetical protein | location=TGGT1_chrVIII:6885827-6889645(+) | protein_length=616 | sequence_SO=chromosome | SO=protein_coding_gene | is_pseudo=false	[R].QRSGEYGFAEER.[E]	1xTMT6plex [N-Term]; 1xPhospho [S3(100)]	TGGT1_200470-t26_1-p1 1xPhospho [S218(100)]	1	FALSE	High	2.03046e-05	6.96558e-05	1	1	TGGT1_200470-t26_1-p1 [216-227]	1	1737.78	1.13	1.211	1.132	1.245	0.18	0.18	0.32	0.28	0.979798	0.977709	0.984738	0.876714	40.8	46.1	49.4	46.2	50.8	19.37	15.44	29.64	21.66	0.13	46.8	35.6	41.3	51.5	39.9	61.1	53.9	39.6	50.9	50.8	Det	Det	Det	Det	Det	Det	Det	Det	Det	Det		4.4e-05	1.926e-05	4.29	NA	NA
NA	17805	TGGT1_207920	hypothetical protein	transcript=TGGT1_207920-t26_1 | gene=TGGT1_207920 | organism=Toxoplasma_gondii_GT1 | gene_product=hypothetical protein | transcript_product=hypothetical protein | location=TGGT1_chrIb:453863-457810(+) | protein_length=726 | sequence_SO=chromosome | SO=protein_coding_gene | is_pseudo=false	[R].DGTGGEVELDAKSDADTER.[G]	1xTMT6plex [K12]; 1xTMT6plex [N-Term]; 1xPhospho [S13(100)]	TGGT1_207920-t26_1-p1 1xPhospho [S274(100)]	2	FALSE	High	4.06351e-08	6.96558e-05	1	1	TGGT1_207920-t26_1-p1 [262-280]	1	2503.16	1.13	1.047	1.192	1.089	0.18	0.25	0.12	0.07	0.977312	0.993124	0.923825	0.992107	128.5	145.2	134.5	153.1	139.9	6.4	15.46	17.09	23.25	26.21	122.8	134.4	130.1	162	119.2	151.9	180.8	129.7	116	168.8	Det	Det	Det	Det	Det	Det	Det	Det	Det	Det		4.4e-05	7.724e-08	5.12	NA	NA
NA	67443	TGGT1_247690	phospholipid-translocating P-type ATPase, flippase subfamily protein	transcript=TGGT1_247690-t26_1 | gene=TGGT1_247690 | organism=Toxoplasma_gondii_GT1 | gene_product=P-type phospholipid transporter [Source:UniProtKB/TrEMBL;Acc:S7V144] | transcript_product=phospholipid-translocating P-type ATPase, flippase subfamily protein | location=TGGT1_chrXII:3422650-3436701(+) | protein_length=1860 | sequence_SO=chromosome | SO=protein_coding_gene | is_pseudo=false	[K].ISSSYASSASR.[L]	1xTMT6plex [N-Term]; 1xPhospho [S8(99.6)]	TGGT1_247690-t26_1-p1 1xPhospho [S1711(99.6)]	2	FALSE	High	0.00199858	0.000263708	1	1	TGGT1_247690-t26_1-p1 [1704-1714]	0	1424.66	1.13	1.297	1.212	1.041	0.18	0.28	0.06	0.37	0.987774	0.946905	0.975555	0.997661	24	27.1	31.1	29.1	25	17.28	9.34	11.66	11.45	1.56	21.2	27.1	25.4	29	28.7	33.8	31.6	26.8	24.7	25.3	Det	Det	Det	Det	Det	Det	Det	Det	Det	Det		0.0001701	0.001132	2.18	NA	NA
NA	46878	TGGT1_254280	DNA-directed RNA polymerase III RPC9	transcript=TGGT1_254280-t26_1 | gene=TGGT1_254280 | organism=Toxoplasma_gondii_GT1 | gene_product=DNA-directed RNA polymerase III RPC9 [Source:UniProtKB/TrEMBL;Acc:S7UN10] | transcript_product=DNA-directed RNA polymerase III RPC9 | location=TGGT1_chrIII:1552774-1554564(-) | protein_length=467 | sequence_SO=chromosome | SO=protein_coding_gene | is_pseudo=false	[R].HAGEPFGEGENTASGGLQASTASAEATPR.[H]	1xTMT6plex [N-Term]; 1xPhospho [S23(100)]	TGGT1_254280-t26_1-p1 1xPhospho [S406(100)]	3	FALSE	High	6.8862e-17	6.96558e-05	1	1	TGGT1_254280-t26_1-p1 [384-412]	0	3109.41	1.13	0.993	1.098	0.926	0.18	0.13	-0.11	-0.01	0.987774	0.997826	0.995299	0.98683	27.3	30.8	27.1	30	25.3	6.79	0.22	9.04	12.98	3.08	26	28.6	30.8	30.9	25.4	28.9	32.8	27.3	24.7	25.8	Det	Det	Det	Det	Det	Det	Det	Det	Det	Det		4.40025e-05	1.22144e-15	9.08	NA	NA
NA	82556	TGGT1_224850	putative polyadenylate binding protein	transcript=TGGT1_224850-t26_1 | gene=TGGT1_224850 | organism=Toxoplasma_gondii_GT1 | gene_product=Polyadenylate-binding protein [Source:UniProtKB/TrEMBL;Acc:S7UWI4] | transcript_product=putative polyadenylate binding protein | location=TGGT1_chrX:2687512-2689821(+) | protein_length=769 | sequence_SO=chromosome | SO=protein_coding_gene | is_pseudo=false	[K].QHMIGPKPGAGQQQPQGGPGSFK.[F]	1xOxidation [M3]; 2xTMT6plex [K7; K23]; 1xTMT6plex [N-Term]; 1xPhospho [S21(100)]	TGGT1_224850-t26_1-p1 1xPhospho [S649(100)]	10	FALSE	High	1.87623e-08	6.96558e-05	1	1	TGGT1_224850-t26_1-p1 [629-651]	0	3115.61	1.13	1.586	1.226	1.384	0.18	0.29	0.47	0.67	0.990463	0.572267	0.967221	0.687873	16.2	18.4	25.8	19.9	22.5	5.38	4.28	0.91	17.79	23.03	16.9	15.6	18.9	17.8	25.6	25.9	22.6	17.6	26.5	19.1	Det	Det	Det	Det	Det	Det	Det	Det	Det	Det		4.4e-05	3.877e-08	5.64	NA	NA
NA	22555	TGGT1_247600	hypothetical protein	transcript=TGGT1_247600-t26_1 | gene=TGGT1_247600 | organism=Toxoplasma_gondii_GT1 | gene_product=Dynein light intermediate chain [Source:UniProtKB/TrEMBL;Acc:S7V128] | transcript_product=hypothetical protein | location=TGGT1_chrXII:3367351-3374920(+) | protein_length=697 | sequence_SO=chromosome | SO=protein_coding_gene | is_pseudo=false	[R].EASEKPAPPLSPEEKSASPSPQR.[G]	2xTMT6plex [K5; K15]; 1xTMT6plex [N-Term]; 2xPhospho [S20(99.3); S]	TGGT1_247600-t26_1-p1 2xPhospho [S81(99.3); S]	2	FALSE	High	0.00105236	0.000158417	1	1	TGGT1_247600-t26_1-p1 [62-84]	1	3266.63	1.13	1.804	1.083	1.261	0.18	0.11	0.33	0.85	0.990463	0.326527	0.999313	0.968252	11.5	13	20.7	12.4	14.5	29.95	1.51	11.78	1.88	26.28	14.2	9.2	12.8	13.1	22.5	19	12.3	12.6	17.5	12	Det	Det	Det	Det	Det	Det	Det	Det	Det	Det		0.0001043	0.0006158	1.38	NA	NA
NA	110050	TGGT1_294710	RNA recognition motif-containing protein	transcript=TGGT1_294710-t26_1 | gene=TGGT1_294710 | organism=Toxoplasma_gondii_GT1 | gene_product=RNA recognition motif-containing protein [Source:UniProtKB/TrEMBL;Acc:A0A125YVJ2] | transcript_product=RNA recognition motif-containing protein | location=TGGT1_chrIa:1067961-1074404(-) | protein_length=1151 | sequence_SO=chromosome | SO=protein_coding_gene | is_pseudo=false	[R].SSGLAGR.[E]	1xTMT6plex [N-Term]; 1xPhospho [S1(100)]	TGGT1_294710-t26_1-p1 1xPhospho [S1076(100)]	6	FALSE	High	0.00490677	0.000671399	1	1	TGGT1_294710-t26_1-p1 [1076-1082]	0	956.476	1.13	1.001	1.017	1.086	0.18	0.02	0.12	0	0.970108	0.99937	0.999313	0.987471	470.1	531.2	470.8	478.3	510.5	0.91	4.43	2.45	5.61	0.6	473.1	467.1	514.8	548.1	479	462.7	459.7	497.7	512.7	508.4	Det	Det	Det	Det	Det	Det	Det	Det	Det	Det		0.0004554	0.002701	2.65	NA	NA
NA	54253	TGGT1_205320	hypothetical protein	transcript=TGGT1_205320-t26_1 | gene=TGGT1_205320 | organism=Toxoplasma_gondii_GT1 | gene_product=hypothetical protein | transcript_product=hypothetical protein | location=TGGT1_chrVIIa:1385667-1389087(+) | protein_length=739 | sequence_SO=chromosome | SO=protein_coding_gene | is_pseudo=false	[R].KTNSSASVK.[T]	2xTMT6plex [K1; K9]; 1xTMT6plex [N-Term]; 2xPhospho [S4(100); S7(100)]	TGGT1_205320-t26_1-p1 2xPhospho [S643(100); S646(100)]	1	FALSE	High	0.0176568	0.00184404	1	1	TGGT1_205320-t26_1-p1 [640-648]	1	1768.92	1.13	0.932	1.013	0.941	0.18	0.02	-0.09	-0.1	0.984917	0.986582	0.999949	0.98683	126.7	143.2	118.1	128.4	119.2	5.81	2.07	3.96	12.84	8.65	132	121.6	145.3	141.1	114.8	121.4	140.6	117.2	112.1	126.8	Det	Det	Det	Det	Det	Det	Det	Det	Det	Det		0.00118	0.00857	2.54	NA	NA
NA	99874	TGGT1_234280	AMP deaminase	transcript=TGGT1_234280-t26_1 | gene=TGGT1_234280 | organism=Toxoplasma_gondii_GT1 | gene_product=A_deaminase domain-containing protein [Source:UniProtKB/TrEMBL;Acc:S7UWB4] | transcript_product=AMP deaminase | location=TGGT1_chrX:4167559-4179258(-) | protein_length=1159 | sequence_SO=chromosome | SO=protein_coding_gene | is_pseudo=false	[R].SESFEVLDGPSR.[E]	1xTMT6plex [N-Term]; 1xPhospho [S3(100)]	TGGT1_234280-t26_1-p1 1xPhospho [S1027(100)]	4	FALSE	High	3.64866e-05	6.96558e-05	1	1	TGGT1_234280-t26_1-p1 [1025-1036]	0	1631.75	1.13	1.222	1.189	1.33	0.18	0.25	0.41	0.29	0.987774	0.972075	0.975936	0.741764	27.5	31.1	33.6	32.7	36.6	17.76	25.53	3.19	1.02	0.89	24.2	31.2	37.3	25.9	34.4	32.9	32.9	32.5	36.3	36.8	Det	Det	Det	Det	Det	Det	Det	Det	Det	Det		4.4e-05	3.231e-05	3.55	NA	NA
NA	60312	TGGT1_238390	hypothetical protein	transcript=TGGT1_238390-t26_1 | gene=TGGT1_238390 | organism=Toxoplasma_gondii_GT1 | gene_product=hypothetical protein | transcript_product=hypothetical protein | location=TGGT1_chrVI:181213-189293(+) | protein_length=2122 | sequence_SO=chromosome | SO=protein_coding_gene | is_pseudo=false	[R].LKSGYSVGAADAK.[D]	2xTMT6plex [K2; K13]; 1xTMT6plex [N-Term]; 2xPhospho [S3(100); S6(100)]	TGGT1_238390-t26_1-p1 2xPhospho [S1760(100); S1763(100)]	1	FALSE	High	0.000502551	0.000113319	1	1	TGGT1_238390-t26_1-p1 [1758-1770]	1	2114.09	1.13	0.998	0.856	0.867	0.18	-0.22	-0.21	0	0.987774	0.994798	0.857306	0.90776	58.8	66.5	58.7	50.3	51	7.76	13.62	8.56	6.25	3.97	62.1	55.7	60.3	73.2	55.2	62.3	52.6	48.2	49.6	52.4	Det	Det	Det	Det	Det	Det	Det	Det	Det	Det		8.745e-05	0.0003127	2.89	NA	NA
NA	64442	TGGT1_291980	HECT-domain (ubiquitin-transferase) domain-containing protein	transcript=TGGT1_291980-t26_1 | gene=TGGT1_291980 | organism=Toxoplasma_gondii_GT1 | gene_product=HECT domain-containing protein [Source:UniProtKB/TrEMBL;Acc:S7W439] | transcript_product=HECT-domain (ubiquitin-transferase) domain-containing protein | location=TGGT1_chrIX:4247476-4268188(-) | protein_length=4151 | sequence_SO=chromosome | SO=protein_coding_gene | is_pseudo=false	[K].LQPVSPR.[Y]	1xTMT6plex [N-Term]; 1xPhospho [S5(100)]	TGGT1_291980-t26_1-p1 1xPhospho [S1591(100)]	4	FALSE	High	0.0220657	0.00214576	1	1	TGGT1_291980-t26_1-p1 [1587-1593]	0	1105.6	1.13	1.164	1.125	1.051	0.18	0.17	0.07	0.22	0.970108	0.979269	0.975555	0.994729	150.3	169.9	175	169.1	158	2.03	4.41	5.49	9.88	5.34	148.2	152.5	175.3	164.7	181.9	168.3	181.4	157.7	152.1	164	Det	Det	Det	Det	Det	Det	Det	Det	Det	Det		0.0014	0.01037	2.29	NA	NA
NA	48749	TGGT1_234250	hypothetical protein	transcript=TGGT1_234250-t26_1 | gene=TGGT1_234250 | organism=Toxoplasma_gondii_GT1 | gene_product=hypothetical protein | transcript_product=hypothetical protein | location=TGGT1_chrX:4132681-4148475(-) | protein_length=2276 | sequence_SO=chromosome | SO=protein_coding_gene | is_pseudo=false	[R].HPRPSLDTESDNGFPQETR.[Q]	1xTMT6plex [N-Term]; 1xPhospho [T/S]		1	FALSE	High	0.00214337	0.000421965	1	1	TGGT1_234250-t26_1-p1 [907-925]	0	2492.14	1.13	0.977	0.945	1.041	0.18	-0.08	0.06	-0.03	0.9931	0.987529	0.991676	0.998514	14.5	16.4	14.2	13.7	15.1	10.11	24.84	21.39	14.13	37.84	15.6	13.5	19.6	13.7	16.5	12.2	15.1	12.4	19.9	11.5	Det	Det	Det	Det	Det	Det	Det	Det	Det	Det		0.0002375	0.001212	2.02	NA	NA
NA	25142	TGGT1_252340	hypothetical protein	transcript=TGGT1_252340-t26_1 | gene=TGGT1_252340 | organism=Toxoplasma_gondii_GT1 | gene_product=hypothetical protein | transcript_product=hypothetical protein | location=TGGT1_chrIII:479884-486400(+) | protein_length=1243 | sequence_SO=chromosome | SO=protein_coding_gene | is_pseudo=false	[K].EGGEESHKEDARDELSVPVSGVAAR.[R]	1xTMT6plex [K8]; 1xTMT6plex [N-Term]; 1xPhospho [S6(100)]	TGGT1_252340-t26_1-p1 1xPhospho [S750(100)]	2	FALSE	High	3.46418e-05	6.96558e-05	1	1	TGGT1_252340-t26_1-p1 [745-769]	2	3162.55	1.13	1.192	0.946	0.983	0.18	-0.08	-0.03	0.25	0.987774	0.978177	0.98792	0.992723	62.6	70.8	74.7	59.3	61.5	8.94	8.56	4.28	6.61	16.75	58.8	66.7	66.6	75.2	77	72.4	56.6	62.1	69.3	54.6	Det	Det	Det	Det	Det	Det	Det	Det	Det	Det		4.4e-05	3.084e-05	3.98	NA	NA
NA	115589	TGGT1_265530	RNA recognition motif-containing protein	transcript=TGGT1_265530-t26_1 | gene=TGGT1_265530 | organism=Toxoplasma_gondii_GT1 | gene_product=RNA recognition motif-containing protein [Source:UniProtKB/TrEMBL;Acc:A0A125YR61] | transcript_product=RNA recognition motif-containing protein | location=TGGT1_chrIX:1315868-1318933(-) | protein_length=492 | sequence_SO=chromosome | SO=protein_coding_gene | is_pseudo=false	[R].TASPGTAPATSAGYSSGYSPVR.[Q]	1xTMT6plex [N-Term]; 1xPhospho [S3(100)]	TGGT1_265530-t26_1-p1 1xPhospho [S455(100)]	18	FALSE	High	5.79558e-09	6.96558e-05	1	1	TGGT1_265530-t26_1-p1 [453-474]	0	2394.12	1.13	1.237	1.154	1.136	0.18	0.21	0.18	0.31	0.972829	0.94937	0.928441	0.973757	255.3	288.6	315.8	294.5	290	4.29	0.62	5.21	7.87	5.15	263.2	247.6	287.3	289.8	327.7	304.4	311.4	278.6	279.6	300.8	Det	Det	Det	Det	Det	Det	Det	Det	Det	Det		4.4e-05	1.364e-08	7.27	NA	NA
NA	130325	TGGT1_234270	hypothetical protein	transcript=TGGT1_234270-t26_1 | gene=TGGT1_234270 | organism=Toxoplasma_gondii_GT1 | gene_product=hypothetical protein | transcript_product=hypothetical protein | location=TGGT1_chrX:4150640-4163518(+) | protein_length=2027 | sequence_SO=chromosome | SO=protein_coding_gene | is_pseudo=false	[K].VSKGPEAASPSESR.[L]	1xTMT6plex [K3]; 1xTMT6plex [N-Term]; 1xPhospho [S9(100)]	TGGT1_234270-t26_1-p1 1xPhospho [S1468(100)]	1	FALSE	High	0.00510074	0.000709717	1	1	TGGT1_234270-t26_1-p1 [1460-1473]	1	1939.99	1.13	1.503	1.358	1.018	0.18	0.44	0.03	0.59	0.990463	0.755392	0.865724	0.997938	11.4	12.9	17.1	15.5	11.6	10.9	41.31	10.51	39.1	11.47	10.5	12.3	17.4	9.5	18.5	15.9	11.7	20.6	10.7	12.6	Det	Det	Det	Det	Det	Det	Det	Det	Det	Det		0.0004554	0.002807	1.9	NA	NA
NA	118638	TGGT1_248740	hypothetical protein	transcript=TGGT1_248740-t26_1 | gene=TGGT1_248740 | organism=Toxoplasma_gondii_GT1 | gene_product=hypothetical protein | transcript_product=hypothetical protein | location=TGGT1_chrXII:4066708-4074096(-) | protein_length=1283 | sequence_SO=chromosome | SO=protein_coding_gene | is_pseudo=false	[R].TKPLPSSK.[I]	2xTMT6plex [K2; K8]; 1xTMT6plex [N-Term]; 1xPhospho [S/T]		5	FALSE	High	0.000285764	0.000113319	1	1	TGGT1_248740-t26_1-p1 [1010-1017]	0	1624.96	1.13	1.367	1.128	1.137	0.18	0.17	0.19	0.45	0.972323	0.78018	0.973761	0.968252	274.2	310	374.7	309.4	311.9	19.8	9.43	15.97	1.07	7.83	315.7	238.2	290	331.4	334.6	419.7	307.1	311.8	295	329.6	Det	Det	Det	Det	Det	Det	Det	Det	Det	Det		8.745e-05	0.0001904	2.81	NA	NA
NA	52425	TGGT1_266830	Sec7 domain-containing protein	transcript=TGGT1_266830-t26_1 | gene=TGGT1_266830 | organism=Toxoplasma_gondii_GT1 | gene_product=Sec7 domain-containing protein [Source:UniProtKB/TrEMBL;Acc:S7UG59] | transcript_product=Sec7 domain-containing protein | location=TGGT1_chrIX:771005-786577(-) | protein_length=3987 | sequence_SO=chromosome | SO=protein_coding_gene | is_pseudo=false	[R].KLSDPGER.[C]	1xTMT6plex [K1]; 1xTMT6plex [N-Term]; 1xPhospho [S3(100)]	TGGT1_266830-t26_1-p1 1xPhospho [S775(100)]	5	FALSE	High	0.00597734	0.00079247	1	1	TGGT1_266830-t26_1-p1 [773-780]	1	1439.77	1.131	1.03	1.176	1.127	0.18	0.23	0.17	0.04	0.9721	0.99802	0.86815	0.975429	194.9	220.4	200.7	229.2	219.7	13.98	6.29	2.5	3.4	5.22	215.2	176.5	230.4	210.8	197.2	204.3	223.7	234.7	211.7	227.9	Det	Det	Det	Det	Det	Det	Det	Det	Det	Det		0.0005365	0.003268	2.43	NA	NA
NA	50210	TGGT1_263200	hypothetical protein	transcript=TGGT1_263200-t26_1 | gene=TGGT1_263200 | organism=Toxoplasma_gondii_GT1 | gene_product=hypothetical protein | transcript_product=hypothetical protein | location=TGGT1_chrVIIb:691046-700838(+) | protein_length=1082 | sequence_SO=chromosome | SO=protein_coding_gene | is_pseudo=false	[R].HYESLPSTSGR.[L]	1xTMT6plex [N-Term]; 2xPhospho [S4(100); S7(99.6)]	TGGT1_263200-t26_1-p1 2xPhospho [S936(100); S939(99.6)]	2	FALSE	High	0.000587987	0.000113319	1	1	TGGT1_263200-t26_1-p1 [933-943]	0	1622.68	1.131	1.166	0.965	1.024	0.18	-0.05	0.03	0.22	0.979798	0.986246	0.991676	0.999841	36.9	41.7	43	35.6	37.8	7.74	8.07	11.17	5.54	11.55	39	34.9	44.1	39.4	39.7	46.5	34.2	37	34.8	41	Det	Det	Det	Det	Det	Det	Det	Det	Det	Det		8.745e-05	0.0003598	3.23	NA	NA
NA	31448	TGGT1_305850	RNA recognition motif-containing protein	transcript=TGGT1_305850-t26_1 | gene=TGGT1_305850 | organism=Toxoplasma_gondii_GT1 | gene_product=RNA recognition motif-containing protein [Source:UniProtKB/TrEMBL;Acc:A0A125YMV7] | transcript_product=RNA recognition motif-containing protein | location=TGGT1_chrIX:5399604-5403723(-) | protein_length=372 | sequence_SO=chromosome | SO=protein_coding_gene | is_pseudo=false	[R].EYLLEGSGTQGAFK.[S]	1xTMT6plex [K14]; 1xTMT6plex [N-Term]; 1xPhospho [T9(100)]	TGGT1_305850-t26_1-p1 1xPhospho [T79(100)]	2	FALSE	High	6.64884e-07	6.96558e-05	1	1	TGGT1_305850-t26_1-p1 [71-84]	0	2038.03	1.131	1.805	1.348	1.294	0.18	0.43	0.37	0.85	0.987774	0.141829	0.395446	0.681495	61.5	69.5	111	82.9	79.6	8.74	10.23	10.02	4.8	22.24	65.4	57.8	64.7	74.8	103.4	119.2	85.8	80.1	93.3	67.9	Det	Det	Det	Det	Det	Det	Det	Det	Det	Det		4.4e-05	9.258e-07	4.3	NA	NA
NA	127261	TGGT1_236560	hypothetical protein	transcript=TGGT1_236560-t26_1 | gene=TGGT1_236560 | organism=Toxoplasma_gondii_GT1 | gene_product=hypothetical protein | transcript_product=hypothetical protein | location=TGGT1_chrX:5312225-5319664(+) | protein_length=2479 | sequence_SO=chromosome | SO=protein_coding_gene | is_pseudo=false	[R].VGSGGSGRPLDSRPVFVSTWK.[G]	1xTMT6plex [K21]; 1xTMT6plex [N-Term]; 1xPhospho [S/T]		1	FALSE	High	0.00125477	0.000158417	1	1	TGGT1_236560-t26_1-p1 [623-643]	0	2727.44	1.131	0.976	0.959	0.878	0.18	-0.06	-0.19	-0.03	0.990463	0.990476	0.998325	0.975429	19.8	22.4	19.3	19	17.4	16.16	8.06	3.97	0.26	3.91	17.7	22.2	23.7	21.2	18.8	19.9	19	19	17.9	16.9	Det	Det	Det	Det	Det	Det	Det	Det	Det	Det		0.0001043	0.0007283	1.78	NA	NA
NA	43231	TGGT1_269620	hypothetical protein	transcript=TGGT1_269620-t26_1 | gene=TGGT1_269620 | organism=Toxoplasma_gondii_GT1 | gene_product=hypothetical protein | transcript_product=hypothetical protein | location=TGGT1_chrVIII:5739359-5741346(+) | protein_length=554 | sequence_SO=chromosome | SO=protein_coding_gene | is_pseudo=false	[R].GRLSFESGADVQEKPSVSGIPATAVNEPR.[G]	1xTMT6plex [K14]; 1xTMT6plex [N-Term]; 1xPhospho [S4(100)]	TGGT1_269620-t26_1-p1 1xPhospho [S429(100)]	1	FALSE	High	4.26886e-11	6.96558e-05	1	1	TGGT1_269620-t26_1-p1 [426-454]	1	3536.82	1.131	0.9	1.131	1.114	0.18	0.18	0.16	-0.15	0.983561	0.986246	0.984769	0.98683	39.2	44.3	35.3	44.3	43.7	10.04	19.25	25.14	19.87	12.35	42.1	36.5	50.8	38.6	42.2	29.5	38.5	51	47.6	40	Det	Det	Det	Det	Det	Det	Det	Det	Det	Det		4.4e-05	1.732e-10	7.72	NA	NA
NA	32835	TGGT1_290290	ubiquitin-activating enzyme E1 family protein	transcript=TGGT1_290290-t26_1 | gene=TGGT1_290290 | organism=Toxoplasma_gondii_GT1 | gene_product=UBA_e1_C domain-containing protein [Source:UniProtKB/TrEMBL;Acc:S7UQ93] | transcript_product=ubiquitin-activating enzyme E1 family protein | location=TGGT1_chrIX:3489378-3499339(+) | protein_length=1092 | sequence_SO=chromosome | SO=protein_coding_gene | is_pseudo=false	[R].FKSYEASCR.[A]	1xMethylthio [C8]; 1xTMT6plex [K2]; 1xTMT6plex [N-Term]; 1xPhospho [S3(100)]	TGGT1_290290-t26_1-p1 1xMethylthio [C278]; 1xPhospho [S273(100)]	2	FALSE	High	0.00979131	0.00116164	1	1	TGGT1_290290-t26_1-p1 [271-279]	1	1674.78	1.131	1.011	1.185	1.091	0.18	0.24	0.13	0.02	0.972829	0.999939	0.938215	0.987766	92.2	104.3	93.3	109.3	100.6	8.23	6.16	13.83	1.89	0.93	97.8	87	108.9	99.8	84.5	102.9	107.8	110.7	99.9	101.3	Det	Det	Det	Det	Det	Det	Det	Det	Det	Det		0.0007861	0.005142	1.86	NA	NA
NA	102468	TGGT1_305470	hypothetical protein	transcript=TGGT1_305470-t26_1 | gene=TGGT1_305470 | organism=Toxoplasma_gondii_GT1 | gene_product=hypothetical protein | transcript_product=hypothetical protein | location=TGGT1_chrIX:5190644-5202753(-) | protein_length=2551 | sequence_SO=chromosome | SO=protein_coding_gene | is_pseudo=false	[R].SHCVAPEAPSEAAVR.[R]	1xMethylthio [C3]; 1xTMT6plex [N-Term]; 1xPhospho [S1(100)]	TGGT1_305470-t26_1-p1 1xMethylthio [C1649]; 1xPhospho [S1647(100)]	2	FALSE	High	5.1338e-07	6.96558e-05	1	1	TGGT1_305470-t26_1-p1 [1647-1661]	0	1878.84	1.131	0.901	1.183	1.065	0.18	0.24	0.09	-0.15	0.987774	0.986315	0.979608	0.994729	25	28.2	22.5	29.5	26.6	9.7	9.14	27.95	19.13	6.59	26.8	23.3	26.5	30.1	18.4	27.5	33.8	25.8	27.9	25.4	Det	Det	Det	Det	Det	Det	Det	Det	Det	Det		4.4e-05	7.353e-07	5.33	NA	NA
NA	109004	TGGT1_319850	splicing factor U2AF family SnRNP auxilary factor large subunit, RRM domain-containing protein	transcript=TGGT1_319850-t26_1 | gene=TGGT1_319850 | organism=Toxoplasma_gondii_GT1 | gene_product=RRM domain-containing protein [Source:UniProtKB/TrEMBL;Acc:S7UK80] | transcript_product=splicing factor U2AF family SnRNP auxilary factor large subunit, RRM domain-containing protein | location=TGGT1_chrIV:689661-691811(+) | protein_length=495 | sequence_SO=chromosome | SO=protein_coding_gene | is_pseudo=false	[R].SRSPGGGGAAGGGK.[G]	1xTMT6plex [K14]; 1xTMT6plex [N-Term]; 2xPhospho [S1(100); S3(100)]	TGGT1_319850-t26_1-p1 2xPhospho [S165(100); S167(100)]	14	FALSE	High	3.11634e-06	6.96558e-05	1	1	TGGT1_319850-t26_1-p1 [165-178]	1	1733.81	1.131	1.058	1.087	1.072	0.18	0.12	0.1	0.08	0.970108	0.989121	0.984738	0.992107	948.5	1072.6	1003.6	1030.9	1017.2	2.47	1.96	5.5	8.25	1.16	932.1	965.2	1087.6	1057.8	965.3	1043.4	972.4	1092.9	1008.9	1025.6	Det	Det	Det	Det	Det	Det	Det	Det	Det	Det		4.4e-05	3.66e-06	5.49	NA	NA
NA	122189	TGGT1_214610	hypothetical protein	transcript=TGGT1_214610-t26_1 | gene=TGGT1_214610 | organism=Toxoplasma_gondii_GT1 | gene_product=hypothetical protein | transcript_product=hypothetical protein | location=TGGT1_chrX:6307104-6324292(-) | protein_length=3371 | sequence_SO=chromosome | SO=protein_coding_gene | is_pseudo=false	[R].TSADSPATRPVSSK.[H]	1xTMT6plex [K14]; 1xTMT6plex [N-Term]; 1xPhospho [S5(97.8)]	TGGT1_214610-t26_1-p1 1xPhospho [S2509(97.8)]	1	FALSE	High	0.105393	0.00886789	1	1	TGGT1_214610-t26_1-p1 [2505-2518]	0	1942.01	1.131	0.89	0.898	1.062	0.18	-0.16	0.09	-0.17	0.987774	0.986246	0.982517	0.994729	18.6	21.1	16.6	16.7	19.8	42.87	29.26	47.32	12.31	16.58	25.5	13.6	26	17.1	23.5	11.7	18.2	15.3	22.3	17.6	Det	Det	Det	Det	Det	Det	Det	Det	Det	Det		0.004805	0.04187	0.87	NA	NA
NA	46803	TGGT1_222400	hypothetical protein	transcript=TGGT1_222400-t26_1 | gene=TGGT1_222400 | organism=Toxoplasma_gondii_GT1 | gene_product=hypothetical protein | transcript_product=hypothetical protein | location=TGGT1_chrII:1096079-1099979(+) | protein_length=628 | sequence_SO=chromosome | SO=protein_coding_gene | is_pseudo=false	[R].HACSAGTQENVK.[S]	1xMethylthio [C3]; 1xTMT6plex [K12]; 1xTMT6plex [N-Term]; 1xPhospho [T7(100)]	TGGT1_222400-t26_1-p1 1xMethylthio [C488]; 1xPhospho [T492(100)]	8	FALSE	High	5.19091e-06	6.96558e-05	1	1	TGGT1_222400-t26_1-p1 [486-497]	0	1828.85	1.131	1.15	1.169	1.227	0.18	0.23	0.3	0.2	0.971801	0.984836	0.892281	0.792657	358.1	405	411.9	418.7	439.4	13.7	14.07	0.73	12.35	11.12	394.7	325	447.5	366.5	414.1	409.8	383.6	457	406.1	475.4	Det	Det	Det	Det	Det	Det	Det	Det	Det	Det		4.4e-05	5.755e-06	4.6	NA	NA
NA	122292	TGGT1_286750	MA3 domain-containing protein	transcript=TGGT1_286750-t26_1 | gene=TGGT1_286750 | organism=Toxoplasma_gondii_GT1 | gene_product=MA3 domain-containing protein [Source:UniProtKB/TrEMBL;Acc:A0A125YUI3] | transcript_product=MA3 domain-containing protein | location=TGGT1_chrV:1543494-1550842(+) | protein_length=515 | sequence_SO=chromosome | SO=protein_coding_gene | is_pseudo=false	[K].TSCFSGATPPPQK.[S]	1xMethylthio [C3]; 1xTMT6plex [K13]; 1xTMT6plex [N-Term]; 1xPhospho [S5(100)]	TGGT1_286750-t26_1-p1 1xMethylthio [C62]; 1xPhospho [S64(100)]	20	FALSE	High	4.64108e-06	6.96558e-05	1	1	TGGT1_286750-t26_1-p1 [60-72]	0	1904.9	1.131	1.282	1.232	1.148	0.18	0.3	0.2	0.36	0.97196	0.939629	0.824323	0.975429	65.1	73.7	83.5	80.3	74.8	24.27	14.81	35.31	6.39	10.71	77.5	54.8	66.3	81.8	64.7	107.8	84	76.7	69.3	80.7	Det	Det	Det	Det	Det	Det	Det	Det	Det	Det		4.4e-05	5.213e-06	3.35	NA	NA
NA	103508	TGGT1_294960	hypothetical protein	transcript=TGGT1_294960-t26_1 | gene=TGGT1_294960 | organism=Toxoplasma_gondii_GT1 | gene_product=hypothetical protein | transcript_product=hypothetical protein | location=TGGT1_chrIa:1275002-1279921(+) | protein_length=519 | sequence_SO=chromosome | SO=protein_coding_gene | is_pseudo=false	[R].SLEAPAGGVGSPLNVPHGEQR.[A]	1xTMT6plex [N-Term]; 1xPhospho [S11(100)]	TGGT1_294960-t26_1-p1 1xPhospho [S35(100)]	4	FALSE	High	5.32693e-10	6.96558e-05	1	1	TGGT1_294960-t26_1-p1 [25-45]	0	2381.18	1.131	1.181	1.16	1.08	0.18	0.21	0.11	0.24	0.972884	0.984096	0.961513	0.992107	65	73.5	76.8	75.5	70.3	12.58	7.81	5.99	11.26	0.05	71.1	59.5	69.6	77.7	73.6	80.1	69.7	81.7	70.2	70.3	Det	Det	Det	Det	Det	Det	Det	Det	Det	Det		4.4e-05	1.633e-09	6.8	NA	NA
NA	78265	TGGT1_223790	hypothetical protein	transcript=TGGT1_223790-t26_1 | gene=TGGT1_223790 | organism=Toxoplasma_gondii_GT1 | gene_product=hypothetical protein | transcript_product=hypothetical protein | location=TGGT1_chrX:3478527-3485384(+) | protein_length=1003 | sequence_SO=chromosome | SO=protein_coding_gene | is_pseudo=false	[K].NIQPVCLNFSKDESSAR.[V]	1xMethylthio [C6]; 1xTMT6plex [K11]; 1xTMT6plex [N-Term]; 1xPhospho [S10(100)]	TGGT1_223790-t26_1-p1 1xMethylthio [C677]; 1xPhospho [S681(100)]	5	FALSE	High	1.94803e-07	6.96558e-05	1	1	TGGT1_223790-t26_1-p1 [672-688]	1	2492.21	1.131	0.898	1.159	1.106	0.18	0.21	0.15	-0.15	0.970108	0.986246	0.945064	0.984378	155.6	176	139.8	180.3	172.1	0.25	7.92	1.14	10.62	5.36	155.9	155.4	186.2	166.4	138.7	140.9	167.2	194.4	165.7	178.8	Det	Det	Det	Det	Det	Det	Det	Det	Det	Det		4.4e-05	3.107e-07	5.38	NA	NA
NA	21463	TGGT1_261450	hypothetical protein	transcript=TGGT1_261450-t26_1 | gene=TGGT1_261450 | organism=Toxoplasma_gondii_GT1 | gene_product=hypothetical protein | transcript_product=hypothetical protein | location=TGGT1_chrVIIb:1712431-1719358(-) | protein_length=1112 | sequence_SO=chromosome | SO=protein_coding_gene | is_pseudo=false	[K].DVVEEDSSEKPAGASPSAAGIPQWLR.[D]	1xTMT6plex [K10]; 1xTMT6plex [N-Term]; 1xPhospho [S15(100)]	TGGT1_261450-t26_1-p1 1xPhospho [S317(100)]	3	FALSE	High	2.91993e-09	6.96558e-05	1	1	TGGT1_261450-t26_1-p1 [303-328]	0	3234.61	1.131	1.075	1.095	1.084	0.18	0.13	0.12	0.1	0.9731	0.987529	0.98792	0.992107	94.3	106.6	101.3	103.2	102.2	5.23	14.88	1.13	13.3	12.96	97.8	90.8	95.9	118.5	100.5	102.1	113.4	93.9	112	93.2	Det	Det	Det	Det	Det	Det	Det	Det	Det	Det		4.4e-05	7.414e-09	6.37	NA	NA
NA	39103	TGGT1_270880	RNA recognition motif-containing protein	transcript=TGGT1_270880-t26_1 | gene=TGGT1_270880 | organism=Toxoplasma_gondii_GT1 | gene_product=RRM domain-containing protein [Source:UniProtKB/TrEMBL;Acc:S7V429] | transcript_product=RNA recognition motif-containing protein | location=TGGT1_chrVIII:4904990-4913024(-) | protein_length=1374 | sequence_SO=chromosome | SO=protein_coding_gene | is_pseudo=false	[R].GGGPWGGGSPR.[G]	1xTMT6plex [N-Term]; 1xPhospho [S9(100)]	TGGT1_270880-t26_1-p1 1xPhospho [S844(100)]	5	FALSE	High	0.000568049	0.000113319	1	1	TGGT1_270880-t26_1-p1 [836-846]	0	1293.59	1.131	0.809	1.01	1.042	0.18	0.01	0.06	-0.31	0.970108	0.936886	0.999949	0.996037	371	419.7	300.2	374.7	386.4	5.1	4.3	5.36	2.73	2.09	357.9	384.6	432.6	407.1	311.8	289	367.5	382	380.8	392.2	Det	Det	Det	Det	Det	Det	Det	Det	Det	Det		8.745e-05	0.0003486	3.29	NA	NA
NA	9179	TGGT1_238390	hypothetical protein	transcript=TGGT1_238390-t26_1 | gene=TGGT1_238390 | organism=Toxoplasma_gondii_GT1 | gene_product=hypothetical protein | transcript_product=hypothetical protein | location=TGGT1_chrVI:181213-189293(+) | protein_length=2122 | sequence_SO=chromosome | SO=protein_coding_gene | is_pseudo=false	[R].ASESPLQSAAPLLSEEK.[K]	1xTMT6plex [K17]; 1xTMT6plex [N-Term]; 1xPhospho [S4(100)]	TGGT1_238390-t26_1-p1 1xPhospho [S1176(100)]	2	FALSE	High	3.47499e-06	6.96558e-05	1	1	TGGT1_238390-t26_1-p1 [1173-1189]	0	2295.19	1.131	0.778	0.948	0.961	0.18	-0.08	-0.06	-0.36	0.987774	0.925862	0.991676	0.992107	20.7	23.4	16.1	19.6	19.9	0.73	14.28	6.87	5.16	4.3	20.8	20.6	21.2	25.9	16.9	15.3	20.4	18.9	19.3	20.5	Det	Det	Det	Det	Det	Det	Det	Det	Det	Det		4.4e-05	4.034e-06	3.44	NA	NA
NA	25954	TGGT1_319670	hypothetical protein	transcript=TGGT1_319670-t26_1 | gene=TGGT1_319670 | organism=Toxoplasma_gondii_GT1 | gene_product=MMtag domain-containing protein [Source:UniProtKB/TrEMBL;Acc:S7UJC2] | transcript_product=hypothetical protein | location=TGGT1_chrIV:734818-737225(-) | protein_length=388 | sequence_SO=chromosome | SO=protein_coding_gene | is_pseudo=false	[R].EKDSRSPGR.[D]	1xTMT6plex [K2]; 1xTMT6plex [N-Term]; 2xPhospho [S4(100); S6(100)]	TGGT1_319670-t26_1-p1 2xPhospho [S276(100); S278(100)]	1	FALSE	High	0.00722626	0.000914858	1	1	TGGT1_319670-t26_1-p1 [273-281]	2	1649.78	1.131	1.113	1.037	1.081	0.18	0.05	0.11	0.16	0.976452	0.986582	0.999313	0.992723	42.6	48.1	47.4	44.2	46	8.94	11.08	7.62	0.23	22.96	45.3	39.9	44.5	52.1	44.9	50	44.1	44.2	39	54.2	Det	Det	Det	Det	Det	Det	Det	Det	Det	Det		0.0006001	0.003893	2.51	NA	NA
NA	122044	TGGT1_202490	AP2 domain transcription factor AP2VIIa-7	transcript=TGGT1_202490-t26_1 | gene=TGGT1_202490 | organism=Toxoplasma_gondii_GT1 | gene_product=PHD domain-containing protein [Source:UniProtKB/TrEMBL;Acc:S7W3J3] | transcript_product=AP2 domain transcription factor AP2VIIa-7 | location=TGGT1_chrVIIa:3177832-3190947(-) | protein_length=3116 | sequence_SO=chromosome | SO=protein_coding_gene | is_pseudo=false	[R].TRSFLAFPQQK.[E]	1xTMT6plex [K11]; 1xTMT6plex [N-Term]; 1xPhospho [S3(100)]	TGGT1_202490-t26_1-p1 1xPhospho [S510(100)]	4	FALSE	High	2.96494e-06	6.96558e-05	1	1	TGGT1_202490-t26_1-p1 [508-518]	1	1861.01	1.131	1.191	1.247	1.413	0.18	0.32	0.5	0.25	0.987774	0.981934	0.940981	0.50947	29	32.8	34.6	36.2	41	0.83	6.97	14.48	8.23	0.18	29.2	28.9	34.5	31.3	38.3	31.2	34.1	38.4	41.1	41	Det	Det	Det	Det	Det	Det	Det	Det	Det	Det		4.4e-05	3.495e-06	4.53	NA	NA
NA	50429	TGGT1_226440	SWI2/SNF2-containing protein RAD16	transcript=TGGT1_226440-t26_1 | gene=TGGT1_226440 | organism=Toxoplasma_gondii_GT1 | gene_product=SWI2/SNF2-containing protein RAD16 [Source:UniProtKB/TrEMBL;Acc:S7UXH9] | transcript_product=SWI2/SNF2-containing protein RAD16 | location=TGGT1_chrX:1539596-1550307(+) | protein_length=1700 | sequence_SO=chromosome | SO=protein_coding_gene | is_pseudo=false	[K].KAGDSESEGSAR.[S]	1xTMT6plex [K1]; 1xTMT6plex [N-Term]; 2xPhospho [S5(100); S7(99.5)]	TGGT1_226440-t26_1-p1 2xPhospho [S790(100); S792(99.5)]	2	FALSE	High	0.00207365	0.000372489	1	1	TGGT1_226440-t26_1-p1 [786-797]	1	1811.8	1.131	1.363	1.086	1.046	0.18	0.12	0.07	0.45	0.987774	0.859248	0.995446	0.996901	33.6	38	45.7	36.5	35.1	8.7	13.6	0.86	7.92	7.8	35.7	31.6	34.5	41.8	45.5	46	34.5	38.6	33.2	37.1	Det	Det	Det	Det	Det	Det	Det	Det	Det	Det		0.0002173	0.001174	3	NA	NA
NA	52033	TGGT1_204160	GYF domain-containing protein	transcript=TGGT1_204160-t26_1 | gene=TGGT1_204160 | organism=Toxoplasma_gondii_GT1 | gene_product=GYF domain-containing protein [Source:UniProtKB/TrEMBL;Acc:S7W354] | transcript_product=GYF domain-containing protein | location=TGGT1_chrVIIa:1837535-1846323(-) | protein_length=1797 | sequence_SO=chromosome | SO=protein_coding_gene | is_pseudo=false	[K].KKGDSDSEEDASEGDLATSR.[S]	2xTMT6plex [K1; K2]; 1xTMT6plex [N-Term]; 2xPhospho [S5(100); S7(100)]	TGGT1_204160-t26_1-p1 2xPhospho [S372(100); S374(100)]	4	FALSE	High	1.05108e-06	6.96558e-05	1	1	TGGT1_204160-t26_1-p1 [368-387]	2	2944.34	1.131	1.151	1.097	1.25	0.18	0.13	0.32	0.2	0.970108	0.986246	0.984769	0.793632	80.9	91.5	93.1	88.7	101.1	4.83	0.08	0.5	13.69	0.26	78.2	83.7	91.6	91.5	93.5	92.8	80.5	97.8	100.9	101.3	Det	Det	Det	Det	Det	Det	Det	Det	Det	Det		4.4e-05	1.393e-06	5.46	NA	NA
NA	11458	TGGT1_205320	hypothetical protein	transcript=TGGT1_205320-t26_1 | gene=TGGT1_205320 | organism=Toxoplasma_gondii_GT1 | gene_product=hypothetical protein | transcript_product=hypothetical protein | location=TGGT1_chrVIIa:1385667-1389087(+) | protein_length=739 | sequence_SO=chromosome | SO=protein_coding_gene | is_pseudo=false	[R].ATSSGEK.[T]	1xTMT6plex [K7]; 1xTMT6plex [N-Term]; 1xPhospho [S3(100)]	TGGT1_205320-t26_1-p1 1xPhospho [S289(100)]	3	FALSE	High	0.0491645	0.00465332	1	1	TGGT1_205320-t26_1-p1 [287-293]	0	1217.62	1.131	0.882	1.08	1.049	0.18	0.11	0.07	-0.18	0.970108	0.981934	0.984769	0.994729	664	751.1	585.9	717.4	696.6	4.85	4.52	2.12	10.85	6.12	687.1	641.6	775.6	727.5	594.7	577.2	664.3	774.7	667	727.4	Det	Det	Det	Det	Det	Det	Det	Det	Det	Det		0.002658	0.02055	1.87	NA	NA
NA	119643	TGGT1_213060	WD domain, G-beta repeat-containing protein	transcript=TGGT1_213060-t26_1 | gene=TGGT1_213060 | organism=Toxoplasma_gondii_GT1 | gene_product=WD_REPEATS_REGION domain-containing protein [Source:UniProtKB/TrEMBL;Acc:S7UP51] | transcript_product=WD domain, G-beta repeat-containing protein | location=TGGT1_chrV:694020-707306(+) | protein_length=3089 | sequence_SO=chromosome | SO=protein_coding_gene | is_pseudo=false	[R].TLSETLSPQR.[A]	1xTMT6plex [N-Term]; 1xPhospho [S3(100)]	TGGT1_213060-t26_1-p1 1xPhospho [S1583(100)]	2	FALSE	High	0.000984474	0.000158417	1	1	TGGT1_213060-t26_1-p1 [1581-1590]	0	1440.73	1.131	1.136	1.076	1.164	0.18	0.11	0.22	0.18	0.973494	0.986315	0.992237	0.947095	73.4	83	83.3	79	85.4	1	0.53	13.21	1.72	4.79	73.9	72.8	83.3	82.7	75.9	91.5	78	79.9	82.6	88.4	Det	Det	Det	Det	Det	Det	Det	Det	Det	Det		0.0001043	0.0005801	2.75	NA	NA
NA	129321	TGGT1_309220	GTPase activating protein for Arf protein	transcript=TGGT1_309220-t26_1 | gene=TGGT1_309220 | organism=Toxoplasma_gondii_GT1 | gene_product=Arf-GAP domain-containing protein [Source:UniProtKB/TrEMBL;Acc:S7W7Q4] | transcript_product=GTPase activating protein for Arf protein | location=TGGT1_chrXI:525668-532349(-) | protein_length=557 | sequence_SO=chromosome | SO=protein_coding_gene | is_pseudo=false	[R].VQCFPSEEGNASETSAEEAKK.[V]	1xMethylthio [C3]; 2xTMT6plex [K20; K21]; 1xTMT6plex [N-Term]; 2xPhospho [S12(99.3); S15(100)]	TGGT1_309220-t26_1-p1 1xMethylthio [C172]; 2xPhospho [S181(99.3); S184(100)]	2	FALSE	High	2.78751e-07	6.96558e-05	1	1	TGGT1_309220-t26_1-p1 [170-190]	1	3134.41	1.131	0.993	1.222	1.159	0.18	0.29	0.21	-0.01	0.970108	0.994188	0.855226	0.967916	86.3	97.6	85.7	105.5	100	14.98	15.05	15.46	2.49	14.1	77.6	96	108.7	87.8	76.8	95.7	103.6	107.3	110.6	90.5	Det	Det	Det	Det	Det	Det	Det	Det	Det	Det		4.4e-05	4.277e-07	4.6	NA	NA
NA	92672	TGGT1_308890	transcription elongation factor SPT6	transcript=TGGT1_308890-t26_1 | gene=TGGT1_308890 | organism=Toxoplasma_gondii_GT1 | gene_product=Transcription elongation factor SPT6 [Source:UniProtKB/TrEMBL;Acc:S7W102] | transcript_product=transcription elongation factor SPT6 | location=TGGT1_chrXI:296965-314183(+) | protein_length=3132 | sequence_SO=chromosome | SO=protein_coding_gene | is_pseudo=false	[R].RPPSFGLDAHADKPR.[G]	1xTMT6plex [K13]; 1xTMT6plex [N-Term]; 1xPhospho [S4(100)]	TGGT1_308890-t26_1-p1 1xPhospho [S1254(100)]	9	FALSE	High	1.53701e-06	6.96558e-05	1	1	TGGT1_308890-t26_1-p1 [1251-1265]	0	2202.16	1.131	1.588	1.21	1.299	0.18	0.28	0.38	0.67	0.987774	0.398705	0.947326	0.653165	57.9	65.5	92	70.1	75.3	14.87	4.32	5.62	8.41	6.5	52.1	64.4	67.6	63.6	88.4	95.7	74.4	66.1	71.9	78.8	Det	Det	Det	Det	Det	Det	Det	Det	Det	Det		4.4e-05	1.953e-06	4.6	NA	NA
NA	48237	TGGT1_261490	hypothetical protein	transcript=TGGT1_261490-t26_1 | gene=TGGT1_261490 | organism=Toxoplasma_gondii_GT1 | gene_product=hypothetical protein | transcript_product=hypothetical protein | location=TGGT1_chrVIIb:1674000-1684152(+) | protein_length=2402 | sequence_SO=chromosome | SO=protein_coding_gene | is_pseudo=false	[R].HLNALPQTFSPGR.[R]	1xTMT6plex [N-Term]; 1xPhospho [S10(100)]	TGGT1_261490-t26_1-p1 1xPhospho [S705(100)]	5	FALSE	High	1.0091e-05	6.96558e-05	1	1	TGGT1_261490-t26_1-p1 [696-708]	0	1746.89	1.131	0.852	0.922	0.897	0.18	-0.12	-0.16	-0.23	0.987774	0.977331	0.983094	0.982445	30.2	34.2	25.8	27.9	27.1	7.95	3.78	3.22	16.3	5.55	28.6	32	33.3	35.2	26.4	25.2	24.8	31.3	28.2	26.1	Det	Det	Det	Det	Det	Det	Det	Det	Det	Det		4.4e-05	1.039e-05	3.66	NA	NA
NA	51001	TGGT1_305140	phospholipase, patatin family protein	transcript=TGGT1_305140-t26_1 | gene=TGGT1_305140 | organism=Toxoplasma_gondii_GT1 | gene_product=PNPLA domain-containing protein [Source:UniProtKB/TrEMBL;Acc:S7UI90] | transcript_product=phospholipase, patatin family protein | location=TGGT1_chrIX:5010164-5021415(+) | protein_length=2574 | sequence_SO=chromosome | SO=protein_coding_gene | is_pseudo=false	[K].KDSSFFSASGK.[K]	2xTMT6plex [K1; K11]; 1xTMT6plex [N-Term]; 1xPhospho [S3(99.7)]	TGGT1_305140-t26_1-p1 1xPhospho [S1118(99.7)]	3	FALSE	High	0.00113809	0.000158417	1	1	TGGT1_305140-t26_1-p1 [1116-1126]	1	1928.01	1.131	1.198	1.249	1.13	0.18	0.32	0.18	0.26	0.970108	0.974146	0.697607	0.978948	79	89.4	94.7	98.7	89.3	20.08	3.61	2.03	2.04	2.87	91.2	68.5	87.2	91.7	93.3	96	100.1	97.3	91.1	87.5	Det	Det	Det	Det	Det	Det	Det	Det	Det	Det		0.0001043	0.0006639	2.59	NA	NA
NA	9725	TGGT1_260380	hypothetical protein	transcript=TGGT1_260380-t26_1 | gene=TGGT1_260380 | organism=Toxoplasma_gondii_GT1 | gene_product=hypothetical protein | transcript_product=hypothetical protein | location=TGGT1_chrVIIb:2298896-2302761(-) | protein_length=1108 | sequence_SO=chromosome | SO=protein_coding_gene | is_pseudo=false	[R].ASLVEVGTDPGKDREEK.[K]	2xTMT6plex [K12; K17]; 1xTMT6plex [N-Term]; 1xPhospho [S2(100)]	TGGT1_260380-t26_1-p1 1xPhospho [S605(100)]	2	FALSE	High	5.12674e-06	6.96558e-05	1	1	TGGT1_260380-t26_1-p1 [604-620]	2	2597.38	1.132	1.291	1.261	1.304	0.18	0.33	0.38	0.37	0.983561	0.946905	0.867283	0.672763	54.7	61.9	70.6	69	71.3	25.06	3.51	18.51	4.4	2.34	65.4	45.7	60.4	63.4	80.6	61.9	66.8	71.1	72.5	70.2	Det	Det	Det	Det	Det	Det	Det	Det	Det	Det		4.4e-05	5.688e-06	3.48	NA	NA
NA	120211	TGGT1_261780	microneme protein MIC7	transcript=TGGT1_261780-t26_1 | gene=TGGT1_261780 | organism=Toxoplasma_gondii_GT1 | gene_product=Microneme protein MIC7 [Source:UniProtKB/TrEMBL;Acc:S7W715] | transcript_product=microneme protein MIC7 | location=TGGT1_chrVIIb:1506043-1510197(-) | protein_length=340 | sequence_SO=chromosome | SO=protein_coding_gene | is_pseudo=false	[K].TNESEDDALLSGYGYDYGAAHSFR.[G]	1xTMT6plex [N-Term]; 1xPhospho [S11(100)]	TGGT1_261780-t26_1-p1 1xPhospho [S326(100)]	2	FALSE	High	2.04614e-11	6.96558e-05	1	1	TGGT1_261780-t26_1-p1 [316-339]	0	2947.26	1.132	1.243	1.351	1.227	0.18	0.43	0.3	0.31	0.970224	0.953484	0.43871	0.83738	78.9	89.3	98	106.6	96.8	4.05	11.81	7.94	2.33	10.97	81.2	76.7	97.1	82.1	92.7	103.7	108.4	104.8	89.6	104.7	Det	Det	Det	Det	Det	Det	Det	Det	Det	Det		4.4e-05	8.99e-11	6.89	NA	NA
NA	85697	TGGT1_313270	hypothetical protein	transcript=TGGT1_313270-t26_1 | gene=TGGT1_313270 | organism=Toxoplasma_gondii_GT1 | gene_product=hypothetical protein | transcript_product=hypothetical protein | location=TGGT1_chrXI:3183953-3196338(+) | protein_length=2799 | sequence_SO=chromosome | SO=protein_coding_gene | is_pseudo=false	[R].QSSGPDGAAGSLLPTTAFQGGPHPGR.[L]	1xTMT6plex [N-Term]; 1xPhospho [S2(99.4)]	TGGT1_313270-t26_1-p1 1xPhospho [S542(99.4)]	4	FALSE	High	6.94364e-09	6.96558e-05	1	1	TGGT1_313270-t26_1-p1 [541-566]	0	2772.33	1.132	0.824	1.073	0.921	0.18	0.1	-0.12	-0.28	0.987774	0.958715	0.998325	0.98683	21.3	24.1	17.6	22.9	19.6	10.84	0.25	15.07	20.2	12.85	19.7	23	24.2	24.1	15.8	19.6	26.4	19.8	17.9	21.5	Det	Det	Det	Det	Det	Det	Det	Det	Det	Det		4.4e-05	1.602e-08	7.52	NA	NA
NA	115062	TGGT1_241000	hypothetical protein	transcript=TGGT1_241000-t26_1 | gene=TGGT1_241000 | organism=Toxoplasma_gondii_GT1 | gene_product=hypothetical protein | transcript_product=hypothetical protein | location=TGGT1_chrVI:1589096-1589797(-) | protein_length=233 | sequence_SO=chromosome | SO=protein_coding_gene | is_pseudo=false	[R].TAEEIEEDALSAQFPSFAEDTPR.[-]	1xTMT6plex [N-Term]; 2xPhospho [S11(100); S16(100)]	TGGT1_241000-t26_1-p1 2xPhospho [S221(100); S226(100)]	11	FALSE	High	3.30754e-09	6.96558e-05	1	1	TGGT1_241000-t26_1-p1 [211-233]	0	2942.26	1.132	1.22	1.042	1.073	0.18	0.06	0.1	0.29	0.987774	0.972373	0.999949	0.992723	29.2	33.1	35.6	30.4	31.4	1.55	6.77	0.51	5.02	12.65	28.9	29.5	31.5	34.7	35.5	35.8	31.5	29.4	28.7	34.3	Det	Det	Det	Det	Det	Det	Det	Det	Det	Det		4.4e-05	8.288e-09	5.87	NA	NA
NA	135661	TGGT1_309070	hypothetical protein	transcript=TGGT1_309070-t26_1 | gene=TGGT1_309070 | organism=Toxoplasma_gondii_GT1 | gene_product=hypothetical protein | transcript_product=hypothetical protein | location=TGGT1_chrXI:438528-443300(+) | protein_length=859 | sequence_SO=chromosome | SO=protein_coding_gene | is_pseudo=false	[R].YYFSQDGSPR.[A]	1xTMT6plex [N-Term]; 1xPhospho [S8(100)]	TGGT1_309070-t26_1-p1 1xPhospho [S389(100)]	6	FALSE	High	0.000552665	0.000113319	1	1	TGGT1_309070-t26_1-p1 [382-391]	0	1528.67	1.132	0.897	1.08	1.004	0.18	0.11	0.01	-0.16	0.971801	0.986246	0.98792	0.998338	196.5	222.4	176.3	212.3	197.4	1.41	6.44	16.09	9.74	7.13	198.5	194.6	232.8	212.5	197.6	157.2	198.1	227.4	187.6	207.6	Det	Det	Det	Det	Det	Det	Det	Det	Det	Det		8.745e-05	0.0003401	3.29	NA	NA
NA	47073	TGGT1_259560	endonuclease/exonuclease/phosphatase family protein	transcript=TGGT1_259560-t26_1 | gene=TGGT1_259560 | organism=Toxoplasma_gondii_GT1 | gene_product=Endo/exonuclease/phosphatase domain-containing protein [Source:UniProtKB/TrEMBL;Acc:S7W742] | transcript_product=endonuclease/exonuclease/phosphatase family protein | location=TGGT1_chrVIIb:2742716-2748815(+) | protein_length=1558 | sequence_SO=chromosome | SO=protein_coding_gene | is_pseudo=false	[R].HASTETSSPNSTDPVSR.[G]	1xTMT6plex [N-Term]; 1xPhospho [S3(100)]	TGGT1_259560-t26_1-p1 1xPhospho [S1249(100)]	2	FALSE	High	7.81816e-07	6.96558e-05	1	1	TGGT1_259560-t26_1-p1 [1247-1263]	0	2081.93	1.132	1.027	1.068	1.014	0.18	0.09	0.02	0.04	0.987774	0.999939	0.999313	0.996901	17.6	19.9	18	18.7	17.8	0.17	11.89	19.46	4.13	7.37	17.5	17.6	21.6	18.3	20.7	15.7	18.2	19.3	18.7	16.9	Det	Det	Det	Det	Det	Det	Det	Det	Det	Det		4.4e-05	1.071e-06	5.37	NA	NA
NA	115287	TGGT1_227800	EF hand domain-containing protein	transcript=TGGT1_227800-t26_1 | gene=TGGT1_227800 | organism=Toxoplasma_gondii_GT1 | gene_product=EF hand domain-containing protein [Source:UniProtKB/TrEMBL;Acc:S7UXC8] | transcript_product=EF hand domain-containing protein | location=TGGT1_chrX:720180-729168(-) | protein_length=1280 | sequence_SO=chromosome | SO=protein_coding_gene | is_pseudo=false	[R].TALAGSAPVEGR.[A]	1xTMT6plex [N-Term]; 1xPhospho [S6(100)]	TGGT1_227800-t26_1-p1 1xPhospho [S908(100)]	1	FALSE	High	0.00296021	0.000499442	1	1	TGGT1_227800-t26_1-p1 [903-914]	0	1437.73	1.132	0.911	1.058	0.947	0.18	0.08	-0.08	-0.13	0.987774	0.986315	0.999313	0.992107	30.2	34.2	27.5	32	28.6	3.55	7.5	29.8	16.35	15.31	29.5	31	32.4	36.1	22.2	34.1	35.9	28.5	25.7	31.9	Det	Det	Det	Det	Det	Det	Det	Det	Det	Det		0.0003178	0.001657	2.45	NA	NA
NA	3199	TGGT1_283510	hypothetical protein	transcript=TGGT1_283510-t26_1 | gene=TGGT1_283510 | organism=Toxoplasma_gondii_GT1 | gene_product=hypothetical protein | transcript_product=hypothetical protein | location=TGGT1_chrV:2942804-2948041(+) | protein_length=314 | sequence_SO=chromosome | SO=protein_coding_gene | is_pseudo=false	[K].AFDGDGSVPPPMSPAK.[S]	1xOxidation [M12]; 1xTMT6plex [K16]; 1xTMT6plex [N-Term]; 1xPhospho [S13(100)]	TGGT1_283510-t26_1-p1 1xPhospho [S155(100)]	17	FALSE	High	1.9602e-07	6.96558e-05	1	1	TGGT1_283510-t26_1-p1 [143-158]	0	2127.02	1.132	0.965	1.06	1.065	0.18	0.08	0.09	-0.05	0.97196	0.988002	0.995859	0.992107	255.7	289.5	246.9	271	272.4	1.54	11.22	9.26	0.43	3.91	253	258.5	267.3	313.4	231.2	263.6	271.8	270.2	264.9	280	Det	Det	Det	Det	Det	Det	Det	Det	Det	Det		4.4e-05	3.131e-07	4.66	NA	NA
NA	62068	TGGT1_280370	hypothetical protein	transcript=TGGT1_280370-t26_1 | gene=TGGT1_280370 | organism=Toxoplasma_gondii_GT1 | gene_product=hypothetical protein | transcript_product=hypothetical protein | location=TGGT1_chrVIIa:472199-474884(+) | protein_length=761 | sequence_SO=chromosome | SO=protein_coding_gene | is_pseudo=false	[R].LLTPSGYQGPDQIQSAPNPSTPIIK.[G]	1xTMT6plex [K25]; 1xTMT6plex [N-Term]; 1xPhospho [S15(100)]	TGGT1_280370-t26_1-p1 1xPhospho [S527(100)]	3	FALSE	High	2.19289e-07	6.96558e-05	1	1	TGGT1_280370-t26_1-p1 [513-537]	0	3160.67	1.132	1.074	1.258	1.222	0.18	0.33	0.29	0.1	0.990463	0.993124	0.962553	0.984378	12.8	14.5	13.8	16.1	15.7	1.06	41.87	20.79	25.68	14.06	12.9	12.7	10.7	19.7	11.9	16	19.4	13.4	14.2	17.3	Det	Det	Det	Det	Det	Det	Det	Det	Det	Det		4.4e-05	3.455e-07	4.45	NA	NA
NA	59286	TGGT1_289110	hypothetical protein	transcript=TGGT1_289110-t26_1 | gene=TGGT1_289110 | organism=Toxoplasma_gondii_GT1 | gene_product=hypothetical protein | transcript_product=hypothetical protein | location=TGGT1_chrIX:2805170-2808778(-) | protein_length=1202 | sequence_SO=chromosome | SO=protein_coding_gene | is_pseudo=false	[R].LGSDGCAQK.[R]	1xMethylthio [C6]; 1xTMT6plex [K9]; 1xTMT6plex [N-Term]; 1xPhospho [S3(100)]	TGGT1_289110-t26_1-p1 1xMethylthio [C707]; 1xPhospho [S704(100)]	1	FALSE	High	0.000710605	0.000113319	1	1	TGGT1_289110-t26_1-p1 [702-710]	0	1462.68	1.132	1.287	1.147	1.281	0.18	0.2	0.36	0.36	0.973494	0.910642	0.934356	0.584955	209.8	237.5	270.1	240.6	268.6	8.14	2.24	4.8	2.05	6.82	222.2	198	241.3	233.8	261.1	279.4	237.1	244.1	281.9	256	Det	Det	Det	Det	Det	Det	Det	Det	Det	Det		8.745e-05	0.0004274	3.33	NA	NA
NA	129655	TGGT1_300270	hypothetical protein	transcript=TGGT1_300270-t26_1 | gene=TGGT1_300270 | organism=Toxoplasma_gondii_GT1 | gene_product=hypothetical protein | transcript_product=hypothetical protein | location=TGGT1_chrXII:77129-81016(+) | protein_length=518 | sequence_SO=chromosome | SO=protein_coding_gene | is_pseudo=false	[R].VRDSPGGGLFVLPGK.[Q]	1xTMT6plex [K15]; 1xTMT6plex [N-Term]; 1xPhospho [S4(100)]	TGGT1_300270-t26_1-p1 1xPhospho [S270(100)]	2	FALSE	High	4.15899e-05	6.96558e-05	1	1	TGGT1_300270-t26_1-p1 [267-281]	1	2037.13	1.132	1.182	1.839	1.353	0.18	0.88	0.44	0.24	0.990463	0.986315	0.116254	0.917902	10.2	11.6	12.1	18.8	13.8	35.49	36.07	28.88	0.55	4.5	13.2	7.9	15	8.9	14.9	9.8	18.7	18.9	13.4	14.3	Det	Det	Det	Det	Det	Det	Det	Det	Det	Det		4.4e-05	3.628e-05	3.5	NA	NA
NA	124975	TGGT1_226620	hypothetical protein	transcript=TGGT1_226620-t26_1 | gene=TGGT1_226620 | organism=Toxoplasma_gondii_GT1 | gene_product=hypothetical protein | transcript_product=hypothetical protein | location=TGGT1_chrX:1389769-1401339(+) | protein_length=3747 | sequence_SO=chromosome | SO=protein_coding_gene | is_pseudo=false	[R].VAAVSPK.[S]	1xTMT6plex [K7]; 1xTMT6plex [N-Term]; 1xPhospho [S5(100)]	TGGT1_226620-t26_1-p1 1xPhospho [S1384(100)]	2	FALSE	High	0.0145398	0.00166125	1	1	TGGT1_226620-t26_1-p1 [1380-1386]	0	1209.7	1.132	0.91	1.005	1.075	0.18	0.01	0.1	-0.14	0.973494	0.986315	0.999313	0.992107	77.1	87.3	70.2	77.5	82.9	8.36	3.11	8.25	10.64	5.68	81.8	72.7	85.4	89.2	74.4	66.2	71.9	83.6	79.6	86.3	Det	Det	Det	Det	Det	Det	Det	Det	Det	Det		0.001072	0.007267	2.13	NA	NA
NA	37234	TGGT1_258240	chromodomain helicase DNA binding protein CHD1/SWI2/SNF2	transcript=TGGT1_258240-t26_1 | gene=TGGT1_258240 | organism=Toxoplasma_gondii_GT1 | gene_product=Chromodomain helicase DNA binding protein CHD1/SWI2/SNF2 [Source:UniProtKB/TrEMBL;Acc:S7W7H2] | transcript_product=chromodomain helicase DNA binding protein CHD1/SWI2/SNF2 | location=TGGT1_chrVIIb:3435272-3453383(-) | protein_length=2495 | sequence_SO=chromosome | SO=protein_coding_gene | is_pseudo=false	[R].GDSPPGLSSSVSPNR.[G]	1xTMT6plex [N-Term]; 1xPhospho [S3(100)]	TGGT1_258240-t26_1-p1 1xPhospho [S2049(100)]	5	FALSE	High	9.6621e-06	6.96558e-05	1	1	TGGT1_258240-t26_1-p1 [2047-2061]	0	1765.83	1.132	1.216	0.979	1.288	0.18	-0.03	0.37	0.28	0.987774	0.975245	0.995446	0.836372	28.9	32.7	35.1	28.3	37.2	14.63	4.82	8.55	4.62	2.79	26	32	31.6	33.8	37.3	33	27.4	29.2	36.5	37.9	Det	Det	Det	Det	Det	Det	Det	Det	Det	Det		4.4e-05	9.998e-06	5.01	NA	NA
NA	133682	TGGT1_270840	poly(ADP-ribose) polymerase catalytic domain-containing protein	transcript=TGGT1_270840-t26_1 | gene=TGGT1_270840 | organism=Toxoplasma_gondii_GT1 | gene_product=Poly [ADP-ribose] polymerase [Source:UniProtKB/TrEMBL;Acc:S7V536] | transcript_product=poly(ADP-ribose) polymerase catalytic domain-containing protein | location=TGGT1_chrVIII:4946767-4963422(+) | protein_length=1012 | sequence_SO=chromosome | SO=protein_coding_gene | is_pseudo=false	[K].YDSEAEDDIPK.[K]	1xTMT6plex [K11]; 1xTMT6plex [N-Term]; 1xPhospho [S3(100)]	TGGT1_270840-t26_1-p1 1xPhospho [S271(100)]	4	FALSE	High	0.000100657	6.96558e-05	1	1	TGGT1_270840-t26_1-p1 [269-279]	0	1819.84	1.132	0.956	1.015	1.065	0.18	0.02	0.09	-0.07	0.972323	0.987529	0.999949	0.992107	250.2	283.3	239.1	254	266.5	8.41	3.33	0.94	1.34	3.87	265.5	235.7	276.7	290	240.7	237.6	256.4	251.6	259.3	273.9	Det	Det	Det	Det	Det	Det	Det	Det	Det	Det		4.4e-05	7.821e-05	3.81	NA	NA
NA	86963	TGGT1_272440	RNA recognition motif-containing protein	transcript=TGGT1_272440-t26_1 | gene=TGGT1_272440 | organism=Toxoplasma_gondii_GT1 | gene_product=RRM domain-containing protein [Source:UniProtKB/TrEMBL;Acc:S7V383] | transcript_product=RNA recognition motif-containing protein | location=TGGT1_chrVIII:3962549-3964656(+) | protein_length=207 | sequence_SO=chromosome | SO=protein_coding_gene | is_pseudo=false	[R].QWDSSRSPPYSTR.[C]	1xTMT6plex [N-Term]; 2xPhospho [S7(100); S/Y/T]	TGGT1_272440-t26_1-p1 2xPhospho [S126(100); S/Y/T]	3	FALSE	High	0.000434299	0.000113319	1	1	TGGT1_272440-t26_1-p1 [120-132]	1	1955.83	1.132	1.384	1.052	0.959	0.18	0.07	-0.06	0.47	0.970108	0.772326	0.995446	0.992107	81.6	92.4	113	85.8	78.3	14.72	16.59	11.73	9.01	5.24	73.5	90.6	82.1	104	104	122.8	80.5	91.5	75.5	81.3	Det	Det	Det	Det	Det	Det	Det	Det	Det	Det		8.745e-05	0.0002741	3.45	NA	NA
NA	18287	TGGT1_223070	hypothetical protein	transcript=TGGT1_223070-t26_1 | gene=TGGT1_223070 | organism=Toxoplasma_gondii_GT1 | gene_product=hypothetical protein | transcript_product=hypothetical protein | location=TGGT1_chrII:1402884-1405863(+) | protein_length=211 | sequence_SO=chromosome | SO=protein_coding_gene | is_pseudo=false	[R].DLFPNPPLSHMSSGFDDGELCAVR.[D]	1xMethylthio [C21]; 1xTMT6plex [N-Term]; 1xPhospho [S13(99.7)]	TGGT1_223070-t26_1-p1 1xMethylthio [C139]; 1xPhospho [S131(99.7)]	10	FALSE	High	1.1081e-08	6.96558e-05	1	1	TGGT1_223070-t26_1-p1 [119-142]	0	2959.3	1.132	1.102	1.041	1.007	0.18	0.06	0.01	0.14	0.970974	0.986938	0.999313	0.997661	68.6	77.7	75.6	71.4	69.1	12.09	2.49	15.3	0.82	2.11	74.8	63	76.3	79.1	67.8	84.3	71.8	71	68.1	70.2	Det	Det	Det	Det	Det	Det	Det	Det	Det	Det		4.4e-05	2.428e-08	5.7	NA	NA
NA	7753	TGGT1_231440	LsmAD domain-containing protein	transcript=TGGT1_231440-t26_1 | gene=TGGT1_231440 | organism=Toxoplasma_gondii_GT1 | gene_product=LsmAD domain-containing protein [Source:UniProtKB/TrEMBL;Acc:S7WJ46] | transcript_product=LsmAD domain-containing protein | location=TGGT1_chrVIII:1418874-1426956(-) | protein_length=1524 | sequence_SO=chromosome | SO=protein_coding_gene | is_pseudo=false	[R].AQDKNEFLNASK.[V]	2xTMT6plex [K4; K12]; 1xTMT6plex [N-Term]; 1xPhospho [S11(100)]	TGGT1_231440-t26_1-p1 1xPhospho [S541(100)]	2	FALSE	High	9.96865e-07	6.96558e-05	1	1	TGGT1_231440-t26_1-p1 [531-542]	1	2132.14	1.132	1.792	1.33	1.505	0.18	0.41	0.59	0.84	0.970108	0.126541	0.310264	0.0626436	184.5	208.9	330.6	245.4	277.7	16.29	28.17	2.66	14.19	23.35	207.2	164.4	170.8	255.7	336.9	324.5	271.4	221.9	328.1	235.1	Det	Det	Det	Det	Det	Det	Det	Det	Det	Det		4.4e-05	1.329e-06	4.66	NA	NA
NA	105701	TGGT1_202070	hypothetical protein	transcript=TGGT1_202070-t26_1 | gene=TGGT1_202070 | organism=Toxoplasma_gondii_GT1 | gene_product=hypothetical protein | transcript_product=hypothetical protein | location=TGGT1_chrVIIa:3530277-3562515(-) | protein_length=7952 | sequence_SO=chromosome | SO=protein_coding_gene | is_pseudo=false	[R].SMLLPETPR.[G]	1xTMT6plex [N-Term]; 1xPhospho [T7(100)]	TGGT1_202070-t26_1-p1 1xPhospho [T5602(100)]	1	FALSE	High	0.0210474	0.00210762	1	1	TGGT1_202070-t26_1-p1 [5596-5604]	0	1352.68	1.132	1.329	1.289	0.954	0.18	0.37	-0.07	0.41	0.990463	0.946905	0.943963	0.992107	11.6	13.1	15.4	14.9	11	17.65	11.77	7.67	9.81	14.82	10.2	13.1	12.1	14.2	14.6	16.2	16	13.9	9.9	12.3	Det	Det	Det	Det	Det	Det	Det	Det	Det	Det		0.001375	0.009957	1.45	NA	NA
NA	92090	TGGT1_293510	poly(ADP-ribose) polymerase and DNA-Ligase Zn-finger region domain-containing protein	transcript=TGGT1_293510-t26_1 | gene=TGGT1_293510 | organism=Toxoplasma_gondii_GT1 | gene_product=Poly(ADP-ribose) polymerase and DNA-Ligase Zn-finger region domain-containing protein [Source:UniProtKB/TrEMBL;Acc:S7UHM3] | transcript_product=poly(ADP-ribose) polymerase and DNA-Ligase Zn-finger region domain-containing protein | location=TGGT1_chrIa:371571-373049(-) | protein_length=392 | sequence_SO=chromosome | SO=protein_coding_gene | is_pseudo=false	[K].RNEKEETDNEELPSK.[K]	2xTMT6plex [K4; K15]; 1xTMT6plex [N-Term]; 1xPhospho [T7(100)]	TGGT1_293510-t26_1-p1 1xPhospho [T205(100)]	7	FALSE	High	5.33016e-05	6.96558e-05	1	1	TGGT1_293510-t26_1-p1 [199-213]	2	2585.31	1.132	1.243	1.151	1.181	0.18	0.2	0.24	0.31	0.973494	0.94937	0.966336	0.931944	98.7	111.8	122.7	113.6	116.5	3.08	6.69	8.73	15.77	15.64	100.9	96.6	106.6	117.2	115.3	130.5	127	101.6	104.3	130.2	Det	Det	Det	Det	Det	Det	Det	Det	Det	Det		4.4e-05	4.506e-05	3.7	NA	NA
NA	91384	TGGT1_236560	hypothetical protein	transcript=TGGT1_236560-t26_1 | gene=TGGT1_236560 | organism=Toxoplasma_gondii_GT1 | gene_product=hypothetical protein | transcript_product=hypothetical protein | location=TGGT1_chrX:5312225-5319664(+) | protein_length=2479 | sequence_SO=chromosome | SO=protein_coding_gene | is_pseudo=false	[K].RLPSTPSSPSGQR.[R]	1xTMT6plex [N-Term]; 2xPhospho [S4(100); S8(100)]	TGGT1_236560-t26_1-p1 2xPhospho [S1234(100); S1238(100)]	2	FALSE	High	9.63824e-05	6.96558e-05	1	1	TGGT1_236560-t26_1-p1 [1231-1243]	1	1758.81	1.132	1.093	1.097	1.076	0.18	0.13	0.11	0.13	0.970284	0.987529	0.991676	0.992107	65.3	73.9	71.4	71.6	70.2	6.68	8.04	12.02	6.38	2.57	62.3	68.4	78.2	69.8	77.7	65.5	68.5	74.9	71.5	68.9	Det	Det	Det	Det	Det	Det	Det	Det	Det	Det		4.4e-05	7.536e-05	4.22	NA	NA
NA	99382	TGGT1_214990	hypothetical protein	transcript=TGGT1_214990-t26_1 | gene=TGGT1_214990 | organism=Toxoplasma_gondii_GT1 | gene_product=hypothetical protein | transcript_product=hypothetical protein | location=TGGT1_chrX:6550174-6562207(-) | protein_length=3441 | sequence_SO=chromosome | SO=protein_coding_gene | is_pseudo=false	[R].SEEGQKDPACGQEVGTPHEGPR.[Q]	1xMethylthio [C10]; 1xTMT6plex [K6]; 1xTMT6plex [N-Term]; 1xPhospho [T16(100)]	TGGT1_214990-t26_1-p1 1xMethylthio [C2498]; 1xPhospho [T2504(100)]	3	FALSE	High	5.7945e-10	6.96558e-05	1	1	TGGT1_214990-t26_1-p1 [2489-2510]	1	2892.31	1.132	1.081	1.016	1.219	0.18	0.02	0.29	0.11	0.987774	0.988552	0.999313	0.967916	21.9	24.8	23.7	22.2	26.7	1.87	19.39	3.1	27.71	4.9	21.6	22.2	28.5	21.6	24.2	23.2	18.2	27.1	27.6	25.8	Det	Det	Det	Det	Det	Det	Det	Det	Det	Det		4.4e-05	1.759e-09	5.81	NA	NA
NA	97400	TGGT1_213900	regulator of chromosome condensation RCC1	transcript=TGGT1_213900-t26_1 | gene=TGGT1_213900 | organism=Toxoplasma_gondii_GT1 | gene_product=RanBP2-type domain-containing protein [Source:UniProtKB/TrEMBL;Acc:S7UNK6] | transcript_product=regulator of chromosome condensation RCC1 | location=TGGT1_chrV:1284029-1290918(-) | protein_length=1155 | sequence_SO=chromosome | SO=protein_coding_gene | is_pseudo=false	[K].SASAGVTVK.[K]	1xTMT6plex [K9]; 1xTMT6plex [N-Term]; 1xPhospho [S3(100)]	TGGT1_213900-t26_1-p1 1xPhospho [S1117(100)]	3	FALSE	High	0.000615134	0.000113319	1	1	TGGT1_213900-t26_1-p1 [1115-1123]	0	1357.75	1.132	1.624	1.195	1.375	0.18	0.26	0.46	0.7	0.976452	0.291673	0.887689	0.388103	104.8	118.7	170.3	125.2	144.2	18.79	20.9	14.03	0.33	7.19	119.8	91.7	102.3	137.8	154.2	188.1	125.5	124.9	151.7	137	Det	Det	Det	Det	Det	Det	Det	Det	Det	Det		8.745e-05	0.0003757	3.09	NA	NA
NA	37019	TGGT1_212800	hypothetical protein	transcript=TGGT1_212800-t26_1 | gene=TGGT1_212800 | organism=Toxoplasma_gondii_GT1 | gene_product=hypothetical protein | transcript_product=hypothetical protein | location=TGGT1_chrV:477211-479584(-) | protein_length=671 | sequence_SO=chromosome | SO=protein_coding_gene | is_pseudo=false	[R].GDMHGVSPSER.[I]	1xTMT6plex [N-Term]; 1xPhospho [S7(100)]	TGGT1_212800-t26_1-p1 1xPhospho [S313(100)]	1	FALSE	High	0.000110665	6.96558e-05	1	1	TGGT1_212800-t26_1-p1 [307-317]	0	1480.64	1.133	0.989	1.005	1.171	0.18	0.01	0.23	-0.02	0.987774	0.992708	0.999313	0.985301	17	19.3	16.8	17.1	19.9	17.05	14.51	4.93	2.65	13.74	19.2	15.1	17.4	21.4	17.4	16.3	16.8	17.4	22	18.1	Det	Det	Det	Det	Det	Det	Det	Det	Det	Det		4.4e-05	8.481e-05	3.38	NA	NA
NA	26223	TGGT1_221440	putative RPGR	transcript=TGGT1_221440-t26_1 | gene=TGGT1_221440 | organism=Toxoplasma_gondii_GT1 | gene_product=Putative RPGR [Source:UniProtKB/TrEMBL;Acc:S7ULI0] | transcript_product=putative RPGR | location=TGGT1_chrII:331090-339189(-) | protein_length=1962 | sequence_SO=chromosome | SO=protein_coding_gene | is_pseudo=false	[R].EKSPGDPAEK.[K]	2xTMT6plex [K2; K10]; 1xTMT6plex [N-Term]; 1xPhospho [S3(100)]	TGGT1_221440-t26_1-p1 1xPhospho [S1179(100)]	2	FALSE	High	0.00466785	0.000671399	1	1	TGGT1_221440-t26_1-p1 [1177-1186]	1	1824.97	1.133	0.833	1.05	1.048	0.18	0.07	0.07	-0.26	0.987285	0.94937	0.999313	0.997661	46.4	52.6	38.7	48.7	48.7	4.47	6.58	13.64	5.24	7.74	47.9	45	55.1	50.2	42.6	35.1	47	50.6	46.1	51.4	Det	Det	Det	Det	Det	Det	Det	Det	Det	Det		0.0004554	0.002582	1.91	NA	NA
NA	70525	TGGT1_283710	longevity-assurance protein (LAG1) domain-containing protein	transcript=TGGT1_283710-t26_1 | gene=TGGT1_283710 | organism=Toxoplasma_gondii_GT1 | gene_product=TLC domain-containing protein [Source:UniProtKB/TrEMBL;Acc:A0A125YW31] | transcript_product=longevity-assurance protein (LAG1) domain-containing protein | location=TGGT1_chrV:2855033-2858762(-) | protein_length=342 | sequence_SO=chromosome | SO=protein_coding_gene | is_pseudo=false	[R].MAQASTSKSDSK.[K]	2xTMT6plex [K8; K12]; 1xTMT6plex [N-Term]; 1xPhospho [S11(100)]	TGGT1_283710-t26_1-p1 1xPhospho [S338(100)]	4	FALSE	High	0.000214926	0.000113319	1	1	TGGT1_283710-t26_1-p1 [328-339]	1	2008.04	1.133	1.01	1.031	1.112	0.18	0.04	0.15	0.01	0.970108	0.999939	0.999313	0.984317	374.4	424	378.2	385.8	416.5	5.42	1.07	7.33	11.59	0.2	389	360.3	427.3	420.8	398.3	359.1	355.4	418.9	415.9	417.1	Det	Det	Det	Det	Det	Det	Det	Det	Det	Det		8.745e-05	0.0001491	3.48	NA	NA
NA	99875	TGGT1_201790	FHA domain-containing protein	transcript=TGGT1_201790-t26_1 | gene=TGGT1_201790 | organism=Toxoplasma_gondii_GT1 | gene_product=FHA domain-containing protein [Source:UniProtKB/TrEMBL;Acc:S7UV44] | transcript_product=FHA domain-containing protein | location=TGGT1_chrVIIa:3683201-3688810(-) | protein_length=556 | sequence_SO=chromosome | SO=protein_coding_gene | is_pseudo=false	[K].SESFHAATK.[R]	1xTMT6plex [K9]; 1xTMT6plex [N-Term]; 1xPhospho [S3(100)]	TGGT1_201790-t26_1-p1 1xPhospho [S309(100)]	2	FALSE	High	0.00463236	0.000671399	1	1	TGGT1_201790-t26_1-p1 [307-315]	0	1515.76	1.133	1.86	1.029	1.268	0.18	0.04	0.34	0.9	0.990463	0.265806	0.999313	0.975429	10.4	11.7	19.3	10.7	13.1	31.57	18.89	3.7	29.23	24.37	13	8.3	10.3	13.4	19.8	18.8	13.2	8.7	15.6	11	Det	Det	Det	Det	Det	Det	Det	Det	Det	Det		0.0004554	0.002564	2.14	NA	NA
NA	108063	TGGT1_232440	Brf1p family coiled coil protein	transcript=TGGT1_232440-t26_1 | gene=TGGT1_232440 | organism=Toxoplasma_gondii_GT1 | gene_product=Brf1p family coiled coil protein [Source:UniProtKB/TrEMBL;Acc:A0A125YMJ3] | transcript_product=Brf1p family coiled coil protein | location=TGGT1_chrVIII:2091405-2096025(+) | protein_length=468 | sequence_SO=chromosome | SO=protein_coding_gene | is_pseudo=false	[K].SQREEEYFFAPK.[G]	1xTMT6plex [K12]; 1xTMT6plex [N-Term]; 1xPhospho [S1(100)]	TGGT1_232440-t26_1-p1 1xPhospho [S354(100)]	3	FALSE	High	0.00106021	0.000158417	1	1	TGGT1_232440-t26_1-p1 [354-365]	1	2069.01	1.133	0.933	0.977	1.34	0.18	-0.03	0.42	-0.1	0.987774	0.986582	0.995299	0.709414	28.7	32.5	26.8	28	38.4	24	8.59	5.55	6.03	8.74	34	24.2	34.5	30.6	27.8	25.7	29.3	26.9	36.1	40.9	Det	Det	Det	Det	Det	Det	Det	Det	Det	Det		0.0001043	0.0006219	2.46	NA	NA
NA	103849	TGGT1_239885	hypothetical protein	transcript=TGGT1_239885-t26_1 | gene=TGGT1_239885 | organism=Toxoplasma_gondii_GT1 | gene_product=Protein kinase domain-containing protein [Source:UniProtKB/TrEMBL;Acc:S7UR52] | transcript_product=hypothetical protein | location=TGGT1_chrVI:587249-608334(-) | protein_length=6055 | sequence_SO=chromosome | SO=protein_coding_gene | is_pseudo=false	[R].SLGSTLCSPGR.[G]	1xMethylthio [C7]; 1xTMT6plex [N-Term]; 1xPhospho [S8(100)]	TGGT1_239885-t26_1-p1 1xMethylthio [C4120]; 1xPhospho [S4121(100)]	2	FALSE	High	0.000351709	0.000113319	1	1	TGGT1_239885-t26_1-p1 [4114-4124]	0	1432.65	1.133	0.825	0.895	0.967	0.18	-0.16	-0.05	-0.28	0.987774	0.958715	0.981926	0.992723	24.8	28.1	20.5	22.2	24	5.81	4.94	23.09	11.26	18.74	25.9	23.8	29.1	27.1	17.4	24.1	20.5	24	21	27.4	Det	Det	Det	Det	Det	Det	Det	Det	Det	Det		8.745e-05	0.0002281	2.58	NA	NA
NA	41352	TGGT1_270140	putative splicing factor DIM1	transcript=TGGT1_270140-t26_1 | gene=TGGT1_270140 | organism=Toxoplasma_gondii_GT1 | gene_product=Putative splicing factor DIM1 [Source:UniProtKB/TrEMBL;Acc:A0A125YPH1] | transcript_product=putative splicing factor DIM1 | location=TGGT1_chrVIII:5384958-5388545(-) | protein_length=142 | sequence_SO=chromosome | SO=protein_coding_gene | is_pseudo=false	[R].GLVISPK.[D]	1xTMT6plex [K7]; 1xTMT6plex [N-Term]; 1xPhospho [S5(100)]	TGGT1_270140-t26_1-p1 1xPhospho [S132(100)]	1	FALSE	High	0.0335364	0.00334186	1	1	TGGT1_270140-t26_1-p1 [128-134]	0	1251.75	1.133	1.372	1.208	1.202	0.18	0.27	0.27	0.46	0.987774	0.846097	0.937763	0.944056	48.1	54.5	66	58.1	57.8	10.83	1.86	3.11	4.07	7.31	51.9	44.5	53.7	55.2	67.4	64.5	59.8	56.4	54.9	60.8	Det	Det	Det	Det	Det	Det	Det	Det	Det	Det		0.00206	0.01469	1.98	NA	NA
NA	12579	TGGT1_239870	CBS domain-containing protein	transcript=TGGT1_239870-t26_1 | gene=TGGT1_239870 | organism=Toxoplasma_gondii_GT1 | gene_product=CBS domain-containing protein [Source:UniProtKB/TrEMBL;Acc:S7W6E3] | transcript_product=CBS domain-containing protein | location=TGGT1_chrVI:967239-974994(-) | protein_length=924 | sequence_SO=chromosome | SO=protein_coding_gene | is_pseudo=false	[R].AYSGTSTPVSDR.[Q]	1xTMT6plex [N-Term]; 1xPhospho [S3(100)]	TGGT1_239870-t26_1-p1 1xPhospho [S22(100)]	2	FALSE	High	0.000771404	0.000158417	1	1	TGGT1_239870-t26_1-p1 [20-31]	0	1549.71	1.133	1.241	1.114	1.126	0.18	0.16	0.17	0.31	0.97196	0.94885	0.975936	0.975429	237.4	268.9	294.5	264.4	267.4	6.54	20.81	8.58	16.99	13.21	248.6	226.6	311.8	231.8	312.9	277.1	234.3	298.3	243.4	293.6	Det	Det	Det	Det	Det	Det	Det	Det	Det	Det		0.0001043	0.0004612	3.91	NA	NA
NA	37768	TGGT1_236560	hypothetical protein	transcript=TGGT1_236560-t26_1 | gene=TGGT1_236560 | organism=Toxoplasma_gondii_GT1 | gene_product=hypothetical protein | transcript_product=hypothetical protein | location=TGGT1_chrX:5312225-5319664(+) | protein_length=2479 | sequence_SO=chromosome | SO=protein_coding_gene | is_pseudo=false	[R].GEGFALGFPGSPAGGRPDSGCASR.[R]	1xMethylthio [C21]; 1xTMT6plex [N-Term]; 1xPhospho [S]	TGGT1_236560-t26_1-p1 1xMethylthio [C583]	6	FALSE	High	1.64602e-06	6.96558e-05	1	1	TGGT1_236560-t26_1-p1 [563-586]	0	2605.15	1.133	0.931	1.014	1.169	0.18	0.02	0.23	-0.1	0.987774	0.986315	0.999313	0.967916	51.4	58.2	47.8	52.1	60	5.81	14.69	5.47	0.58	5.65	53.5	49.3	52.4	64.6	49.7	46	52.3	51.8	57.7	62.5	Det	Det	Det	Det	Det	Det	Det	Det	Det	Det		4.4e-05	2.075e-06	3.94	NA	NA
NA	135433	TGGT1_239130	Tyrosine kinase-like (TKL) protein	transcript=TGGT1_239130-t26_1 | gene=TGGT1_239130 | organism=Toxoplasma_gondii_GT1 | gene_product=Tyrosine kinase-like (TKL) protein [Source:UniProtKB/TrEMBL;Acc:S7VZV8] | transcript_product=Tyrosine kinase-like (TKL) protein | location=TGGT1_chrVI:470469-476158(+) | protein_length=1672 | sequence_SO=chromosome | SO=protein_coding_gene | is_pseudo=false	[R].YTSPGTREEDLK.[R]	1xTMT6plex [K12]; 1xTMT6plex [N-Term]; 1xPhospho [T/S/Y]		1	FALSE	High	0.0265601	0.00243823	1	1	TGGT1_239130-t26_1-p1 [807-818]	1	1933.97	1.133	1.171	0.995	0.958	0.18	-0.01	-0.06	0.23	0.987774	0.986246	0.999313	0.992107	24.7	28	29	24.6	23.7	6.04	1.23	0.89	9.62	2.8	23.7	25.8	27.8	28.3	29.2	28.8	26.3	23	24.2	23.2	Det	Det	Det	Det	Det	Det	Det	Det	Det	Det		0.001619	0.01208	1.87	NA	NA
NA	103953	TGGT1_255510	ankyrin repeat-containing protein	transcript=TGGT1_255510-t26_1 | gene=TGGT1_255510 | organism=Toxoplasma_gondii_GT1 | gene_product=ANK_REP_REGION domain-containing protein [Source:UniProtKB/TrEMBL;Acc:S7WI90] | transcript_product=ankyrin repeat-containing protein | location=TGGT1_chrVIIb:4684756-4690252(-) | protein_length=1158 | sequence_SO=chromosome | SO=protein_coding_gene | is_pseudo=false	[K].SLLAAGLAK.[A]	1xTMT6plex [K9]; 1xTMT6plex [N-Term]; 1xPhospho [S1(100)]	TGGT1_255510-t26_1-p1 1xPhospho [S194(100)]	1	FALSE	High	0.000180057	0.000113319	1	1	TGGT1_255510-t26_1-p1 [194-202]	0	1381.82	1.133	1.232	1.096	1.451	0.18	0.13	0.54	0.3	0.987774	0.966538	0.991676	0.346308	34.1	38.6	42	37.4	49.5	4.44	9.56	27.54	15.38	12.45	35.2	33.1	36.1	41.3	51.2	34.5	41.7	33.5	54.1	45.3	Det	Det	Det	Det	Det	Det	Det	Det	Det	Det		8.745e-05	0.0001283	3.33	NA	NA
NA	92324	TGGT1_304650	histidine acid phosphatase superfamily protein	transcript=TGGT1_304650-t26_1 | gene=TGGT1_304650 | organism=Toxoplasma_gondii_GT1 | gene_product=PPIP5K2_N domain-containing protein [Source:UniProtKB/TrEMBL;Acc:S7UTW0] | transcript_product=histidine acid phosphatase superfamily protein | location=TGGT1_chrVIIa:565293-584527(-) | protein_length=2917 | sequence_SO=chromosome | SO=protein_coding_gene | is_pseudo=false	[R].RPAASSPGSQEFFR.[E]	1xTMT6plex [N-Term]; 1xPhospho [S9(100)]	TGGT1_304650-t26_1-p1 1xPhospho [S1604(100)]	3	FALSE	High	7.99053e-07	6.96558e-05	1	1	TGGT1_304650-t26_1-p1 [1596-1609]	0	1845.88	1.133	1.014	1.263	1.121	0.18	0.34	0.16	0.02	0.987774	0.999939	0.915104	0.98683	32.5	36.8	33	41.1	36.4	15.51	10.64	7.39	8.18	15.04	36.3	29.1	34.2	39.7	31.3	34.7	38.7	43.5	32.8	40.5	Det	Det	Det	Det	Det	Det	Det	Det	Det	Det		4.4e-05	1.092e-06	4.92	NA	NA
NA	52849	TGGT1_234230	hypothetical protein	transcript=TGGT1_234230-t26_1 | gene=TGGT1_234230 | organism=Toxoplasma_gondii_GT1 | gene_product=hypothetical protein | transcript_product=hypothetical protein | location=TGGT1_chrX:4104920-4121364(-) | protein_length=4625 | sequence_SO=chromosome | SO=protein_coding_gene | is_pseudo=false	[R].KPASSQSVVAENSR.[G]	1xTMT6plex [K1]; 1xTMT6plex [N-Term]; 1xPhospho [S4(100)]	TGGT1_234230-t26_1-p1 1xPhospho [S2601(100)]	2	FALSE	High	0.000121889	0.000113319	1	1	TGGT1_234230-t26_1-p1 [2598-2611]	0	1998.04	1.133	1.608	1.143	1.33	0.18	0.19	0.41	0.69	0.987774	0.443661	0.987735	0.650585	34.1	38.6	54.8	38.9	45.3	9.55	27.51	7.27	3.12	14.99	36.4	31.8	31.7	47	52	57.6	38.1	39.8	50.4	40.7	Det	Det	Det	Det	Det	Det	Det	Det	Det	Det		8.478e-05	9.216e-05	3.69	NA	NA
NA	43724	TGGT1_291980	HECT-domain (ubiquitin-transferase) domain-containing protein	transcript=TGGT1_291980-t26_1 | gene=TGGT1_291980 | organism=Toxoplasma_gondii_GT1 | gene_product=HECT domain-containing protein [Source:UniProtKB/TrEMBL;Acc:S7W439] | transcript_product=HECT-domain (ubiquitin-transferase) domain-containing protein | location=TGGT1_chrIX:4247476-4268188(-) | protein_length=4151 | sequence_SO=chromosome | SO=protein_coding_gene | is_pseudo=false	[K].GSASPAGAAAWR.[G]	1xTMT6plex [N-Term]; 1xPhospho [S4(100)]	TGGT1_291980-t26_1-p1 1xPhospho [S1186(100)]	2	FALSE	High	0.000585957	0.000113319	1	1	TGGT1_291980-t26_1-p1 [1183-1194]	0	1410.67	1.133	1.249	1.147	1.349	0.18	0.2	0.43	0.32	0.976452	0.95973	0.979608	0.673681	41.4	46.9	51.7	47.5	55.9	9.84	12.14	0.98	22.8	16.77	38.6	44.4	43.1	51.1	52.1	51.4	40.4	55.9	49.6	62.9	Det	Det	Det	Det	Det	Det	Det	Det	Det	Det		8.745e-05	0.0003593	3.04	NA	NA
NA	128081	TGGT1_234360	putative DNA topoisomerase I	transcript=TGGT1_234360-t26_1 | gene=TGGT1_234360 | organism=Toxoplasma_gondii_GT1 | gene_product=DNA topoisomerase I [Source:UniProtKB/TrEMBL;Acc:S7WBG4] | transcript_product=putative DNA topoisomerase I | location=TGGT1_chrX:4208855-4220190(+) | protein_length=890 | sequence_SO=chromosome | SO=protein_coding_gene | is_pseudo=false	[R].VLLSDESSEEDAPLTQK.[A]	1xTMT6plex [K17]; 1xTMT6plex [N-Term]; 2xPhospho [S4(100); S7(99.5)]	TGGT1_234360-t26_1-p1 2xPhospho [S11(100); S14(99.5)]	6	FALSE	High	3.5626e-06	6.96558e-05	1	1	TGGT1_234360-t26_1-p1 [8-24]	0	2479.17	1.133	1.073	1.043	1.133	0.18	0.06	0.18	0.1	0.987774	0.989121	0.999313	0.98683	23	26.1	24.7	24	26.1	5.19	18.06	20.47	10.51	21.54	22.2	23.9	29.7	22.9	28.6	21.3	22.3	25.9	30.4	22.4	Det	Det	Det	Det	Det	Det	Det	Det	Det	Det		4.4e-05	4.114e-06	4.62	NA	NA
NA	121223	TGGT1_315810	tRNA nucleotidyltransferase/poly(A) polymerase family protein	transcript=TGGT1_315810-t26_1 | gene=TGGT1_315810 | organism=Toxoplasma_gondii_GT1 | gene_product=PolyA_pol domain-containing protein [Source:UniProtKB/TrEMBL;Acc:S7VUV9] | transcript_product=tRNA nucleotidyltransferase/poly(A) polymerase family protein | location=TGGT1_chrXI:4947054-4952786(-) | protein_length=1123 | sequence_SO=chromosome | SO=protein_coding_gene | is_pseudo=false	[R].TQETSGDPGSETGNSPSSK.[K]	1xTMT6plex [K19]; 1xTMT6plex [N-Term]; 1xPhospho [S15(100)]	TGGT1_315810-t26_1-p1 1xPhospho [S664(100)]	7	FALSE	High	4.08939e-07	6.96558e-05	1	1	TGGT1_315810-t26_1-p1 [650-668]	0	2404.09	1.133	1.031	1.263	1.189	0.18	0.34	0.25	0.04	0.983561	0.999939	0.87055	0.969715	45	51	46.4	56.9	53.5	2.55	0.76	11.19	4.32	3.88	44.2	45.8	51.3	50.7	50.2	42.9	55.1	58.6	55	52.1	Det	Det	Det	Det	Det	Det	Det	Det	Det	Det		4.4e-05	6.016e-07	5.28	NA	NA
NA	104057	TGGT1_250820	hypothetical protein	transcript=TGGT1_250820-t26_1 | gene=TGGT1_250820 | organism=Toxoplasma_gondii_GT1 | gene_product=hypothetical protein | transcript_product=hypothetical protein | location=TGGT1_chrXII:5170586-5175102(+) | protein_length=1156 | sequence_SO=chromosome | SO=protein_coding_gene | is_pseudo=false	[R].SLLHTQVSADAAK.[R]	1xTMT6plex [K13]; 1xTMT6plex [N-Term]; 2xPhospho [S1(100); S8(100)]	TGGT1_250820-t26_1-p1 2xPhospho [S1056(100); S1063(100)]	3	FALSE	High	2.64237e-06	6.96558e-05	1	1	TGGT1_250820-t26_1-p1 [1056-1068]	0	1958.97	1.133	1.387	1.281	1.395	0.18	0.36	0.48	0.47	0.970108	0.768153	0.686668	0.40076	83.9	95	116.3	107.4	117	9.72	23.05	0.57	5.88	2.57	89.9	78.3	80.6	112	115.9	116.8	112	103.1	114.9	119.1	Det	Det	Det	Det	Det	Det	Det	Det	Det	Det		4.4e-05	3.159e-06	5.65	NA	NA
NA	79347	TGGT1_204540	DUF367 domain-containing protein	transcript=TGGT1_204540-t26_1 | gene=TGGT1_204540 | organism=Toxoplasma_gondii_GT1 | gene_product=DUF367 domain-containing protein [Source:UniProtKB/TrEMBL;Acc:S7UUQ0] | transcript_product=DUF367 domain-containing protein | location=TGGT1_chrVIIa:1629169-1631598(+) | protein_length=586 | sequence_SO=chromosome | SO=protein_coding_gene | is_pseudo=false	[R].NSGSVSETVK.[S]	1xTMT6plex [K10]; 1xTMT6plex [N-Term]; 1xPhospho [S4(100)]	TGGT1_204540-t26_1-p1 1xPhospho [S104(100)]	1	FALSE	High	0.00379722	0.000642337	1	1	TGGT1_204540-t26_1-p1 [101-110]	0	1545.79	1.133	1.063	1.305	1.222	0.18	0.38	0.29	0.09	0.990463	0.993124	0.894411	0.967916	19.9	22.5	21.1	25.9	24.3	18.93	9.69	26.99	22.47	5.65	22.7	17.4	24.1	21	25.6	17.4	22.1	30.4	23.3	25.3	Det	Det	Det	Det	Det	Det	Det	Det	Det	Det		0.000389	0.002115	1.93	NA	NA
NA	25108	TGGT1_209880	putative glutamic acid-rcih protein	transcript=TGGT1_209880-t26_1 | gene=TGGT1_209880 | organism=Toxoplasma_gondii_GT1 | gene_product=Putative glutamic acid-rcih protein [Source:UniProtKB/TrEMBL;Acc:S7UJC0] | transcript_product=putative glutamic acid-rcih protein | location=TGGT1_chrIb:1523777-1548230(+) | protein_length=4892 | sequence_SO=chromosome | SO=protein_coding_gene | is_pseudo=false	[K].EGFLLSRDSLISK.[V]	1xTMT6plex [K13]; 1xTMT6plex [N-Term]; 1xPhospho [S9(100)]	TGGT1_209880-t26_1-p1 1xPhospho [S4766(100)]	1	FALSE	High	0.000324506	0.000113319	1	1	TGGT1_209880-t26_1-p1 [4758-4770]	1	2003.1	1.133	1.33	1.219	1.114	0.18	0.29	0.16	0.41	0.983835	0.900115	0.95038	0.98683	34.7	39.3	46.1	42.2	38.6	1.5	5.68	9.56	5.18	28.16	35	34.3	40.9	37.7	49.3	43.1	43.8	40.7	47.2	31.6	Det	Det	Det	Det	Det	Det	Det	Det	Det	Det		8.745e-05	0.0002127	2.43	NA	NA
NA	44826	TGGT1_220090	hypothetical protein	transcript=TGGT1_220090-t26_1 | gene=TGGT1_220090 | organism=Toxoplasma_gondii_GT1 | gene_product=DIX domain-containing protein [Source:UniProtKB/TrEMBL;Acc:S7VPB3] | transcript_product=hypothetical protein | location=TGGT1_chrV:24881-26973(+) | protein_length=262 | sequence_SO=chromosome | SO=protein_coding_gene | is_pseudo=false	[R].GSSPVSHDSLPTSASR.[Y]	1xTMT6plex [N-Term]; 3xPhospho [S6(100); S9(100); S15(100)]	TGGT1_220090-t26_1-p1 3xPhospho [S191(100); S194(100); S200(100)]	2	FALSE	High	0.000128224	0.000113319	1	1	TGGT1_220090-t26_1-p1 [186-201]	0	2053.82	1.133	0.991	1.161	1.158	0.18	0.22	0.21	-0.01	0.9731	0.99374	0.955257	0.965274	96.3	109.2	95.5	111.9	111.6	8.87	1.43	19.45	3.96	1.27	102.6	90.5	110.3	108.1	109.7	83.1	108.8	115	110.6	112.6	Det	Det	Det	Det	Det	Det	Det	Det	Det	Det		8.478e-05	9.605e-05	4.4	NA	NA
NA	597	TGGT1_315610	hypothetical protein	transcript=TGGT1_315610-t26_1 | gene=TGGT1_315610 | organism=Toxoplasma_gondii_GT1 | gene_product=hypothetical protein | transcript_product=hypothetical protein | location=TGGT1_chrXI:4798811-4799287(+) | protein_length=158 | sequence_SO=chromosome | SO=protein_coding_gene | is_pseudo=false	[R].AAGSVVLVRPK.[K]	1xTMT6plex [K11]; 1xTMT6plex [N-Term]; 1xPhospho [S4(100)]	TGGT1_315610-t26_1-p1 1xPhospho [S36(100)]	12	FALSE	High	1.68719e-05	6.96558e-05	1	1	TGGT1_315610-t26_1-p1 [33-43]	0	1634.98	1.133	2.211	1.355	1.43	0.18	0.44	0.52	1.14	0.970108	0.00806128	0.200198	0.174576	369.2	418.4	816.2	500.2	527.9	12.35	28.21	19.86	4.56	10.27	402.9	338.2	341.8	512.2	708.6	940.1	516.6	484.3	567.7	490.8	Det	Det	Det	Det	Det	Det	Det	Det	Det	Det		4.4e-05	1.637e-05	4.3	NA	NA
NA	88572	TGGT1_276120	putative histone lysine methyltransferase, SET	transcript=TGGT1_276120-t26_1 | gene=TGGT1_276120 | organism=Toxoplasma_gondii_GT1 | gene_product=Putative histone lysine methyltransferase, SET [Source:UniProtKB/TrEMBL;Acc:S7W2P8] | transcript_product=putative histone lysine methyltransferase, SET | location=TGGT1_chrIII:124844-128595(-) | protein_length=965 | sequence_SO=chromosome | SO=protein_coding_gene | is_pseudo=false	[R].RDTSEDATGFSEGGPKPTSGGETQR.[E]	1xTMT6plex [K16]; 1xTMT6plex [N-Term]; 1xPhospho [T3(100)]	TGGT1_276120-t26_1-p1 1xPhospho [T596(100)]	5	FALSE	High	6.22154e-13	6.96558e-05	1	1	TGGT1_276120-t26_1-p1 [594-618]	1	3105.45	1.133	1.152	1.073	1.104	0.18	0.1	0.14	0.2	0.970108	0.984836	0.989054	0.984317	188	213.1	216.6	201.6	207.5	2	4.72	2.02	4.11	3.7	185.4	190.7	220.3	206.1	219.7	213.5	195.9	207.6	202.2	213	Det	Det	Det	Det	Det	Det	Det	Det	Det	Det		4.4e-05	4.032e-12	7.48	NA	NA
NA	40297	TGGT1_217460	glutaminyl-tRNA synthetase (GlnRS)	transcript=TGGT1_217460-t26_1 | gene=TGGT1_217460 | organism=Toxoplasma_gondii_GT1 | gene_product=Glutaminyl-tRNA synthetase (GlnRS) [Source:UniProtKB/TrEMBL;Acc:S7V1H6] | transcript_product=glutaminyl-tRNA synthetase (GlnRS) | location=TGGT1_chrXII:1787579-1795013(-) | protein_length=860 | sequence_SO=chromosome | SO=protein_coding_gene | is_pseudo=false	[K].GKSGEMVGQGAGVASEAVDGPDATTSVNFLK.[Q]	2xTMT6plex [K2; K31]; 1xTMT6plex [N-Term]; 1xPhospho [S3(100)]	TGGT1_217460-t26_1-p1 1xPhospho [S231(100)]	1	FALSE	High	2.90813e-14	6.96558e-05	1	1	TGGT1_217460-t26_1-p1 [229-259]	1	3746.89	1.133	1.4	1.174	1.221	0.18	0.23	0.29	0.49	0.970108	0.710029	0.918626	0.84482	113.1	128.2	158.3	132.7	138.1	3.43	4.64	10.57	12.97	8	115.9	110.4	132.5	124	146.9	170.7	121.1	145.5	130.5	146.1	Det	Det	Det	Det	Det	Det	Det	Det	Det	Det		4.4e-05	2.639e-13	9.82	NA	NA
NA	100380	TGGT1_240300	zinc finger domain, LSD1 subclass domain-containing protein	transcript=TGGT1_240300-t26_1 | gene=TGGT1_240300 | organism=Toxoplasma_gondii_GT1 | gene_product=Zinc finger domain, LSD1 subclass domain-containing protein [Source:UniProtKB/TrEMBL;Acc:S7UR66] | transcript_product=zinc finger domain, LSD1 subclass domain-containing protein | location=TGGT1_chrVI:1149431-1153539(+) | protein_length=1059 | sequence_SO=chromosome | SO=protein_coding_gene | is_pseudo=false	[R].SFHRPR.[I]	1xTMT6plex [N-Term]; 1xPhospho [S1(100)]	TGGT1_240300-t26_1-p1 1xPhospho [S342(100)]	3	FALSE	High	0.0260016	0.00239967	1	1	TGGT1_240300-t26_1-p1 [342-347]	0	1108.56	1.134	0.787	0.927	1.023	0.18	-0.11	0.03	-0.35	0.987774	0.934714	0.98792	0.999841	24.2	27.4	19	22.4	24.7	2	10.62	10.45	9.89	18.98	24.5	23.8	25.4	29.5	17.7	20.5	24	20.9	21.6	28.3	Det	Det	Det	Det	Det	Det	Det	Det	Det	Det		0.001605	0.01188	1.14	NA	NA
NA	62018	TGGT1_290620	hypothetical protein	transcript=TGGT1_290620-t26_1 | gene=TGGT1_290620 | organism=Toxoplasma_gondii_GT1 | gene_product=hypothetical protein | transcript_product=hypothetical protein | location=TGGT1_chrIX:3578363-3588908(-) | protein_length=2663 | sequence_SO=chromosome | SO=protein_coding_gene | is_pseudo=false	[R].LLTAVDSPPR.[E]	1xTMT6plex [N-Term]; 1xPhospho [S7(100)]	TGGT1_290620-t26_1-p1 1xPhospho [S686(100)]	3	FALSE	High	0.000405685	0.000113319	1	1	TGGT1_290620-t26_1-p1 [680-689]	0	1377.73	1.134	0.766	0.884	0.993	0.18	-0.18	-0.01	-0.38	0.980438	0.830956	0.949545	0.994729	54.6	61.9	41.9	48.3	54.3	3.23	3.52	10.64	1.57	19.83	53.4	55.9	60.4	63.5	45.1	38.8	47.8	48.8	47.1	62.5	Det	Det	Det	Det	Det	Det	Det	Det	Det	Det		8.745e-05	0.0002584	2.4	NA	NA
NA	22424	TGGT1_209600	hypothetical protein	transcript=TGGT1_209600-t26_1 | gene=TGGT1_209600 | organism=Toxoplasma_gondii_GT1 | gene_product=hypothetical protein | transcript_product=hypothetical protein | location=TGGT1_chrIb:1372263-1374087(-) | protein_length=451 | sequence_SO=chromosome | SO=protein_coding_gene | is_pseudo=false	[K].EAQESSDDEDEDDAHFDGEDLK.[V]	1xTMT6plex [K22]; 1xTMT6plex [N-Term]; 1xPhospho [S6(99.7)]	TGGT1_209600-t26_1-p1 1xPhospho [S280(99.7)]	14	FALSE	High	4.58775e-09	6.96558e-05	1	1	TGGT1_209600-t26_1-p1 [275-296]	0	3034.24	1.134	1.011	1.186	1.195	0.18	0.25	0.26	0.02	0.970224	0.999939	0.846909	0.876714	345.7	391.9	349.5	409.9	413	1.88	2.04	0.67	1.73	6.72	350.4	341.2	386.3	397.6	347.8	351.1	415	404.9	393.9	433.2	Det	Det	Det	Det	Det	Det	Det	Det	Det	Det		4.4e-05	1.108e-08	4.93	NA	NA
NA	104701	TGGT1_208070	inositol polyphosphate kinase	transcript=TGGT1_208070-t26_1 | gene=TGGT1_208070 | organism=Toxoplasma_gondii_GT1 | gene_product=Kinase [Source:UniProtKB/TrEMBL;Acc:S7UIU8] | transcript_product=inositol polyphosphate kinase | location=TGGT1_chrIb:592752-603778(-) | protein_length=2851 | sequence_SO=chromosome | SO=protein_coding_gene | is_pseudo=false	[R].SLSAPNLR.[R]	1xTMT6plex [N-Term]; 1xPhospho [S3(100)]	TGGT1_208070-t26_1-p1 1xPhospho [S1924(100)]	3	FALSE	High	0.0209375	0.00210762	1	1	TGGT1_208070-t26_1-p1 [1922-1929]	0	1166.61	1.134	1.005	1.189	1.134	0.18	0.25	0.18	0.01	0.987774	0.99802	0.975555	0.985301	32.2	36.5	32.3	38.2	36.5	5.24	0.06	8.8	2.91	10.52	31	33.4	36.5	36.5	30.4	34.4	37.5	39	33.8	39.3	Det	Det	Det	Det	Det	Det	Det	Det	Det	Det		0.001375	0.009917	1.82	NA	NA
NA	69399	TGGT1_254480	WD domain, G-beta repeat-containing protein	transcript=TGGT1_254480-t26_1 | gene=TGGT1_254480 | organism=Toxoplasma_gondii_GT1 | gene_product=WD domain, G-beta repeat-containing protein [Source:UniProtKB/TrEMBL;Acc:S7UMW1] | transcript_product=WD domain, G-beta repeat-containing protein | location=TGGT1_chrIII:1745233-1748585(-) | protein_length=816 | sequence_SO=chromosome | SO=protein_coding_gene | is_pseudo=false	[R].LVSTSGRPVNPGDICPIR.[S]	1xMethylthio [C15]; 1xTMT6plex [N-Term]; 1xPhospho [S3(100)]	TGGT1_254480-t26_1-p1 1xMethylthio [C18]; 1xPhospho [S6(100)]	6	FALSE	High	4.34759e-06	6.96558e-05	1	1	TGGT1_254480-t26_1-p1 [4-21]	0	2236.12	1.134	0.751	0.952	1.099	0.18	-0.07	0.14	-0.41	0.987774	0.772326	0.98792	0.991601	51.5	58.4	38.6	49	56.6	15.3	15.34	11.15	7.74	11.78	57.4	46.2	65.1	52.3	35.7	41.8	46.4	51.7	61.5	52.1	Det	Det	Det	Det	Det	Det	Det	Det	Det	Det		4.4e-05	4.922e-06	5.08	NA	NA
NA	127460	TGGT1_272710	AP2 domain transcription factor AP2VIII-4	transcript=TGGT1_272710-t26_1 | gene=TGGT1_272710 | organism=Toxoplasma_gondii_GT1 | gene_product=AP2/ERF domain-containing protein [Source:UniProtKB/TrEMBL;Acc:S7V398] | transcript_product=AP2 domain transcription factor AP2VIII-4 | location=TGGT1_chrVIII:3773476-3783729(-) | protein_length=3417 | sequence_SO=chromosome | SO=protein_coding_gene | is_pseudo=false	[R].VHGIQGGNSSSEAEDGDDSLEK.[Q]	1xTMT6plex [K22]; 1xTMT6plex [N-Term]; 1xPhospho [S]		2	FALSE	High	4.16608e-08	6.96558e-05	1	1	TGGT1_272710-t26_1-p1 [275-296]	0	2769.26	1.134	0.834	1.131	1.026	0.18	0.18	0.04	-0.26	0.990463	0.961453	0.990725	0.999841	20	22.7	16.7	22.6	20.5	8.18	4.92	20.75	20.15	3.31	18.9	21.2	23.5	21.9	19.4	14.4	19.6	26.1	21	20.1	Det	Det	Det	Det	Det	Det	Det	Det	Det	Det		4.4e-05	7.894e-08	4.85	NA	NA
NA	114853	TGGT1_202900	zinc finger (CCCH type) motif-containing protein	transcript=TGGT1_202900-t26_1 | gene=TGGT1_202900 | organism=Toxoplasma_gondii_GT1 | gene_product=Zinc finger (CCCH type) motif-containing protein [Source:UniProtKB/TrEMBL;Acc:S7UVM4] | transcript_product=zinc finger (CCCH type) motif-containing protein | location=TGGT1_chrVIIa:2849287-2853372(+) | protein_length=1298 | sequence_SO=chromosome | SO=protein_coding_gene | is_pseudo=false	[R].TAAASTGDLGCDK.[S]	1xMethylthio [C11]; 1xTMT6plex [K13]; 1xTMT6plex [N-Term]; 1xPhospho [S5(99.8)]	TGGT1_202900-t26_1-p1 1xMethylthio [C448]; 1xPhospho [S442(99.8)]	9	FALSE	High	8.98852e-05	6.96558e-05	1	1	TGGT1_202900-t26_1-p1 [438-450]	0	1793.82	1.134	1.153	1.115	1.042	0.18	0.16	0.06	0.2	0.97992	0.984836	0.984769	0.996901	131.9	149.5	152	147	137.5	22.57	24.5	15	3.65	5.44	154.9	112.3	125.5	178.1	136.6	169.1	143.3	150.9	142.9	132.3	Det	Det	Det	Det	Det	Det	Det	Det	Det	Det		4.4e-05	7.083e-05	3.33	NA	NA
NA	39099	TGGT1_210700	hypothetical protein	transcript=TGGT1_210700-t26_1 | gene=TGGT1_210700 | organism=Toxoplasma_gondii_GT1 | gene_product=VPS13_C domain-containing protein [Source:UniProtKB/TrEMBL;Acc:S7VZ64] | transcript_product=hypothetical protein | location=TGGT1_chrIV:2051389-2084250(+) | protein_length=8642 | sequence_SO=chromosome | SO=protein_coding_gene | is_pseudo=false	[K].GGGPPAGHELGVSR.[A]	1xTMT6plex [N-Term]; 1xPhospho [S13(100)]	TGGT1_210700-t26_1-p1 1xPhospho [S7731(100)]	1	FALSE	High	4.52701e-06	6.96558e-05	1	1	TGGT1_210700-t26_1-p1 [7719-7732]	0	1599.78	1.134	0.976	0.962	1.028	0.18	-0.06	0.04	-0.04	0.976452	0.988956	0.98792	0.999841	39.7	45.1	38.8	38.2	40.8	2.51	1.22	12.32	7.37	9.32	39	40.4	45.4	44.7	42.3	35.5	40.3	36.3	43.6	38.2	Det	Det	Det	Det	Det	Det	Det	Det	Det	Det		4.4e-05	5.095e-06	4.09	NA	NA
NA	21573	TGGT1_254150	hypothetical protein	transcript=TGGT1_254150-t26_1 | gene=TGGT1_254150 | organism=Toxoplasma_gondii_GT1 | gene_product=hypothetical protein | transcript_product=hypothetical protein | location=TGGT1_chrIII:1455004-1457943(-) | protein_length=719 | sequence_SO=chromosome | SO=protein_coding_gene | is_pseudo=false	[R].DWVSSTGGLGEGDGEDVHPASEPTR.[H]	1xTMT6plex [N-Term]; 1xPhospho [S5(98.9)]	TGGT1_254150-t26_1-p1 1xPhospho [S516(98.9)]	2	FALSE	High	4.93894e-06	6.96558e-05	1	1	TGGT1_254150-t26_1-p1 [512-536]	0	2864.26	1.134	0.86	1.148	0.866	0.18	0.2	-0.21	-0.22	0.993335	0.977709	0.98792	0.975429	13.2	14.9	11.3	15.1	11.4	17.81	1.54	20.76	14.99	21.52	14.9	11.6	14.8	15.1	13.1	9.8	16.8	13.6	13.3	9.8	Det	Det	Det	Det	Det	Det	Det	Det	Det	Det		4.4e-05	5.499e-06	3.51	NA	NA
NA	100465	TGGT1_236260	protein phosphatase 2C domain-containing protein	transcript=TGGT1_236260-t26_1 | gene=TGGT1_236260 | organism=Toxoplasma_gondii_GT1 | gene_product=PPM-type phosphatase domain-containing protein [Source:UniProtKB/TrEMBL;Acc:S7URR0] | transcript_product=protein phosphatase 2C domain-containing protein | location=TGGT1_chrX:5251094-5255991(+) | protein_length=882 | sequence_SO=chromosome | SO=protein_coding_gene | is_pseudo=false	[R].SFLSEEGMVSPFK.[T]	1xTMT6plex [K13]; 1xTMT6plex [N-Term]; 1xPhospho [S4(100)]	TGGT1_236260-t26_1-p1 1xPhospho [S303(100)]	2	FALSE	High	2.97418e-06	6.96558e-05	1	1	TGGT1_236260-t26_1-p1 [300-312]	0	1995.99	1.134	1.046	1.124	1.05	0.18	0.17	0.07	0.07	0.976452	0.99802	0.986301	0.996037	38.7	43.9	40.5	43.5	40.6	0.68	12.47	18.82	3.89	4.96	38.5	38.9	40.2	47.9	35.4	46.3	44.7	42.3	42.1	39.2	Det	Det	Det	Det	Det	Det	Det	Det	Det	Det		4.4e-05	3.507e-06	4.19	NA	NA
NA	3831	TGGT1_304650	histidine acid phosphatase superfamily protein	transcript=TGGT1_304650-t26_1 | gene=TGGT1_304650 | organism=Toxoplasma_gondii_GT1 | gene_product=PPIP5K2_N domain-containing protein [Source:UniProtKB/TrEMBL;Acc:S7UTW0] | transcript_product=histidine acid phosphatase superfamily protein | location=TGGT1_chrVIIa:565293-584527(-) | protein_length=2917 | sequence_SO=chromosome | SO=protein_coding_gene | is_pseudo=false	[K].AGEDSSPLLALRSESPGGASVGK.[K]	1xTMT6plex [K23]; 1xTMT6plex [N-Term]; 2xPhospho [S13(100); S15(100)]	TGGT1_304650-t26_1-p1 2xPhospho [S1941(100); S1943(100)]	2	FALSE	High	1.6563e-06	6.96558e-05	1	1	TGGT1_304650-t26_1-p1 [1929-1951]	1	2803.37	1.134	1.372	1.229	1.132	0.18	0.3	0.18	0.46	0.979705	0.85714	0.947326	0.984378	33.2	37.6	45.5	40.8	37.6	18.71	3.09	1.47	5.55	8.38	37.9	29.1	38.5	36.8	46	45.1	42.4	39.2	35.4	39.9	Det	Det	Det	Det	Det	Det	Det	Det	Det	Det		4.4e-05	2.083e-06	4.61	NA	NA
NA	85787	TGGT1_203380	DnaJ domain-containing protein	transcript=TGGT1_203380-t26_1 | gene=TGGT1_203380 | organism=Toxoplasma_gondii_GT1 | gene_product=DnaJ domain-containing protein [Source:UniProtKB/TrEMBL;Acc:S7UUY7] | transcript_product=DnaJ domain-containing protein | location=TGGT1_chrVIIa:2427917-2435902(+) | protein_length=714 | sequence_SO=chromosome | SO=protein_coding_gene | is_pseudo=false	[R].QSSWTPDELSLLAK.[G]	1xTMT6plex [K14]; 1xTMT6plex [N-Term]; 1xPhospho [S3(99.7)]	TGGT1_203380-t26_1-p1 1xPhospho [S546(99.7)]	5	FALSE	High	4.58301e-05	6.96558e-05	1	1	TGGT1_203380-t26_1-p1 [544-557]	0	2113.1	1.134	1.024	1.271	1.21	0.18	0.35	0.27	0.03	0.979705	0.999939	0.667421	0.901851	62.7	71.1	64.2	79.7	75.9	30.44	17.97	12.9	26.23	17.68	78	50.4	80.8	62.6	70.4	58.6	66.1	96.1	66.9	86	Det	Det	Det	Det	Det	Det	Det	Det	Det	Det		4.4e-05	3.948e-05	3.75	NA	NA
NA	130544	TGGT1_264010	hypothetical protein	transcript=TGGT1_264010-t26_1 | gene=TGGT1_264010 | organism=Toxoplasma_gondii_GT1 | gene_product=SNRNP27 domain-containing protein [Source:UniProtKB/TrEMBL;Acc:A0A125YG89] | transcript_product=hypothetical protein | location=TGGT1_chrVIIb:209705-211088(-) | protein_length=231 | sequence_SO=chromosome | SO=protein_coding_gene | is_pseudo=false	[R].VSPRPSSTADR.[G]	1xTMT6plex [N-Term]; 1xPhospho [S2(100)]	TGGT1_264010-t26_1-p1 1xPhospho [S134(100)]	2	FALSE	High	0.0020813	0.000372489	1	1	TGGT1_264010-t26_1-p1 [133-143]	0	1481.73	1.134	1.167	0.985	1.231	0.18	-0.02	0.3	0.22	0.987774	0.986315	0.998325	0.955986	21.4	24.3	25	21.1	26.4	13.96	22.31	9.98	17.53	2.03	23.7	19.4	28.5	20.7	26.9	23.3	18.6	23.9	26	26.8	Det	Det	Det	Det	Det	Det	Det	Det	Det	Det		0.0002173	0.00118	2.81	NA	NA
NA	7735	TGGT1_252430	hypothetical protein	transcript=TGGT1_252430-t26_1 | gene=TGGT1_252430 | organism=Toxoplasma_gondii_GT1 | gene_product=hypothetical protein | transcript_product=hypothetical protein | location=TGGT1_chrIII:551384-554261(+) | protein_length=767 | sequence_SO=chromosome | SO=protein_coding_gene | is_pseudo=false	[R].AQATTPHAASQPPASTAQLAEQNASPETEK.[S]	1xTMT6plex [K30]; 1xTMT6plex [N-Term]; 1xPhospho [S/T]		5	FALSE	High	1.18304e-08	6.96558e-05	1	1	TGGT1_252430-t26_1-p1 [11-40]	0	3570.75	1.134	1.257	1.235	1.238	0.18	0.31	0.31	0.33	0.987774	0.958715	0.950609	0.95686	22	24.9	27.6	27.2	27.2	29.28	12.92	18.1	10.41	35.36	27.1	17.8	27.3	22.8	31.4	24.3	29.2	25.2	35.1	21.1	Det	Det	Det	Det	Det	Det	Det	Det	Det	Det		4.4e-05	2.573e-08	6.38	NA	NA
NA	87791	TGGT1_264940	kelch repeat-containing protein	transcript=TGGT1_264940-t26_1 | gene=TGGT1_264940 | organism=Toxoplasma_gondii_GT1 | gene_product=Kelch repeat-containing protein [Source:UniProtKB/TrEMBL;Acc:S7VV31] | transcript_product=kelch repeat-containing protein | location=TGGT1_chrIX:1716679-1727049(+) | protein_length=2048 | sequence_SO=chromosome | SO=protein_coding_gene | is_pseudo=false	[R].RASLGCGGQK.[S]	1xMethylthio [C6]; 1xTMT6plex [K10]; 1xTMT6plex [N-Term]; 1xPhospho [S3(100)]	TGGT1_264940-t26_1-p1 1xMethylthio [C1826]; 1xPhospho [S1823(100)]	7	FALSE	High	0.000260717	0.000113319	1	1	TGGT1_264940-t26_1-p1 [1821-1830]	1	1560.78	1.134	0.986	0.936	0.921	0.18	-0.1	-0.12	-0.02	0.987774	0.990476	0.979998	0.977297	60	68	59.1	56.2	55.3	1.97	16.6	30.75	0.39	23.27	59.2	60.8	60.5	76.6	47.4	73.8	56	56.3	65.2	46.8	Det	Det	Det	Det	Det	Det	Det	Det	Det	Det		8.745e-05	0.0001759	3.4	NA	NA
NA	337	TGGT1_210440	polynucleotide adenylyltransferase	transcript=TGGT1_210440-t26_1 | gene=TGGT1_210440 | organism=Toxoplasma_gondii_GT1 | gene_product=Polynucleotide adenylyltransferase [Source:UniProtKB/TrEMBL;Acc:S7W3U9] | transcript_product=polynucleotide adenylyltransferase | location=TGGT1_chrIX:4581255-4587074(+) | protein_length=835 | sequence_SO=chromosome | SO=protein_coding_gene | is_pseudo=false	[R].AAEAGRGEGGADSDAGAK.[R]	1xTMT6plex [K18]; 1xTMT6plex [N-Term]; 1xPhospho [S13(100)]	TGGT1_210440-t26_1-p1 1xPhospho [S151(100)]	1	FALSE	High	3.53902e-05	6.96558e-05	1	1	TGGT1_210440-t26_1-p1 [139-156]	1	2128.01	1.134	1.716	1.21	1.284	0.18	0.28	0.36	0.78	0.979705	0.276365	0.943536	0.805909	40.5	45.9	69.5	49	52	4.89	8.71	11.25	37.28	7.92	41.9	39.1	48.9	43.2	75.3	64.2	37.4	64.2	49.1	55	Det	Det	Det	Det	Det	Det	Det	Det	Det	Det		4.4e-05	3.142e-05	3.33	NA	NA
NA	3463	TGGT1_233020	Not1 N-terminal domain, CCR4-Not complex component protein	transcript=TGGT1_233020-t26_1 | gene=TGGT1_233020 | organism=Toxoplasma_gondii_GT1 | gene_product=Not1 N-terminal domain, CCR4-Not complex component protein [Source:UniProtKB/TrEMBL;Acc:S7WJD8] | transcript_product=Not1 N-terminal domain, CCR4-Not complex component protein | location=TGGT1_chrVIII:2342666-2346963(-) | protein_length=778 | sequence_SO=chromosome | SO=protein_coding_gene | is_pseudo=false	[K].AFSKEGLAAK.[T]	2xTMT6plex [K4; K10]; 1xTMT6plex [N-Term]; 1xPhospho [S3(100)]	TGGT1_233020-t26_1-p1 1xPhospho [S105(100)]	2	FALSE	High	0.00085344	0.000158417	1	1	TGGT1_233020-t26_1-p1 [103-112]	1	1789.02	1.134	1.286	1.357	1.266	0.18	0.44	0.34	0.36	0.973494	0.934714	0.320221	0.759793	74.6	84.6	95.9	101.2	94.4	10.33	21.16	3.14	20.75	15.97	80.3	69.3	98.4	72.8	98.1	93.8	87.3	117.4	84.3	105.7	Det	Det	Det	Det	Det	Det	Det	Det	Det	Det		0.0001043	0.0005079	2.69	NA	NA
NA	5198	TGGT1_285650	hypothetical protein	transcript=TGGT1_285650-t26_1 | gene=TGGT1_285650 | organism=Toxoplasma_gondii_GT1 | gene_product=hypothetical protein | transcript_product=hypothetical protein | location=TGGT1_chrV:2175312-2182741(-) | protein_length=2263 | sequence_SO=chromosome | SO=protein_coding_gene | is_pseudo=false	[K].AKTPSGSEDETQR.[Q]	1xTMT6plex [K2]; 1xTMT6plex [N-Term]; 1xPhospho [T3(99.2)]	TGGT1_285650-t26_1-p1 1xPhospho [T1451(99.2)]	3	FALSE	High	0.0114224	0.00136277	1	1	TGGT1_285650-t26_1-p1 [1449-1461]	1	1943.95	1.134	1.283	1.147	1.195	0.18	0.2	0.26	0.36	0.987774	0.948097	0.984769	0.954814	33.5	38	43	38.5	40.1	0.13	1.34	8.35	27.83	1.49	33.6	33.5	38.4	37.7	45.6	40.5	31.5	46.9	40.5	39.6	Det	Det	Det	Det	Det	Det	Det	Det	Det	Det		0.0009172	0.005894	1.55	NA	NA
NA	125870	TGGT1_288190	hypothetical protein	transcript=TGGT1_288190-t26_1 | gene=TGGT1_288190 | organism=Toxoplasma_gondii_GT1 | gene_product=hypothetical protein | transcript_product=hypothetical protein | location=TGGT1_chrIX:2174491-2190662(-) | protein_length=5049 | sequence_SO=chromosome | SO=protein_coding_gene | is_pseudo=false	[R].VDASFLSPTAR.[S]	1xTMT6plex [N-Term]; 1xPhospho [S7(100)]	TGGT1_288190-t26_1-p1 1xPhospho [S4508(100)]	1	FALSE	High	0.00162165	0.000213225	1	1	TGGT1_288190-t26_1-p1 [4502-4512]	0	1472.73	1.135	0.999	1.07	1.008	0.18	0.1	0.01	0	0.990463	0.99497	0.998325	0.996363	16.2	18.4	16.2	17.4	16.4	1.85	14.21	2.39	3.39	14.85	16	16.5	16.7	20.4	15.9	16.5	17	17.8	14.7	18.2	Det	Det	Det	Det	Det	Det	Det	Det	Det	Det		0.00015	0.0009283	2.26	NA	NA
NA	135271	TGGT1_226340	hypothetical protein	transcript=TGGT1_226340-t26_1 | gene=TGGT1_226340 | organism=Toxoplasma_gondii_GT1 | gene_product=hypothetical protein | transcript_product=hypothetical protein | location=TGGT1_chrX:1605796-1615501(+) | protein_length=1163 | sequence_SO=chromosome | SO=protein_coding_gene | is_pseudo=false	[K].YSSRSASSLEAVQAVQEQVK.[E]	1xTMT6plex [K20]; 1xTMT6plex [N-Term]; 2xPhospho [S3(99.5); S5(99)]	TGGT1_226340-t26_1-p1 2xPhospho [S962(99.5); S964(99)]	4	FALSE	High	0.000106011	6.96558e-05	1	1	TGGT1_226340-t26_1-p1 [960-979]	1	2785.36	1.135	1.168	1.083	0.987	0.18	0.12	-0.02	0.22	0.987774	0.986315	0.997121	0.992723	48.7	55.2	56.9	52.7	48	4.98	3.37	4.41	0.29	7.91	47	50.4	53.9	56.5	58.7	55.1	52.6	52.8	45.4	50.8	Det	Det	Det	Det	Det	Det	Det	Det	Det	Det		4.4e-05	8.173e-05	3.61	NA	NA
NA	128639	TGGT1_316730	Sma protein	transcript=TGGT1_316730-t26_1 | gene=TGGT1_316730 | organism=Toxoplasma_gondii_GT1 | gene_product=C2 domain-containing protein [Source:UniProtKB/TrEMBL;Acc:S7UM90] | transcript_product=Sma protein | location=TGGT1_chrXI:5469116-5497370(+) | protein_length=2739 | sequence_SO=chromosome | SO=protein_coding_gene | is_pseudo=false	[K].VMSHSPSFK.[S]	1xOxidation [M2]; 1xTMT6plex [K9]; 1xTMT6plex [N-Term]; 1xPhospho [S5(100)]	TGGT1_316730-t26_1-p1 1xPhospho [S1915(100)]	2	FALSE	High	0.00949076	0.00107269	1	1	TGGT1_316730-t26_1-p1 [1911-1919]	0	1573.79	1.135	1.05	1.121	0.925	0.18	0.17	-0.11	0.07	0.987774	0.993833	0.98792	0.98683	31.6	35.9	33.2	35.5	29.3	2.14	2.11	15.05	7.21	12.22	31.2	32.1	35.4	36.4	37	29.8	37.3	33.7	31.9	26.8	Det	Det	Det	Det	Det	Det	Det	Det	Det	Det		0.0007502	0.004995	2.02	NA	NA
NA	60787	TGGT1_224280	CPSF A subunit region protein	transcript=TGGT1_224280-t26_1 | gene=TGGT1_224280 | organism=Toxoplasma_gondii_GT1 | gene_product=CPSF_A domain-containing protein [Source:UniProtKB/TrEMBL;Acc:S7UW31] | transcript_product=CPSF A subunit region protein | location=TGGT1_chrX:3022834-3039025(-) | protein_length=2847 | sequence_SO=chromosome | SO=protein_coding_gene | is_pseudo=false	[R].LLETERWSEPGGSK.[A]	1xTMT6plex [K14]; 1xTMT6plex [N-Term]; 1xPhospho [S8(100)]	TGGT1_224280-t26_1-p1 1xPhospho [S324(100)]	2	FALSE	High	0.00019147	0.000113319	1	1	TGGT1_224280-t26_1-p1 [317-330]	1	2127.09	1.135	1.41	1.198	1.109	0.18	0.26	0.15	0.5	0.970108	0.699036	0.888868	0.985301	117.6	133.4	165.7	140.8	130.4	9.25	0.93	7.09	2.91	0.53	125.5	110.1	132.5	134.3	157.6	174.2	143.8	138	130.9	129.9	Det	Det	Det	Det	Det	Det	Det	Det	Det	Det		8.745e-05	0.0001352	3.02	NA	NA
NA	52843	TGGT1_295630	hypothetical protein	transcript=TGGT1_295630-t26_1 | gene=TGGT1_295630 | organism=Toxoplasma_gondii_GT1 | gene_product=hypothetical protein | transcript_product=hypothetical protein | location=TGGT1_chrIa:1649908-1651185(-) | protein_length=155 | sequence_SO=chromosome | SO=protein_coding_gene | is_pseudo=false	[K].KPASGSNGPLCASSEETASAGDGDSQQPGK.[A]	1xMethylthio [C11]; 2xTMT6plex [K1; K30]; 1xTMT6plex [N-Term]; 1xPhospho [S4(99.7)]	TGGT1_295630-t26_1-p1 1xMethylthio [C85]; 1xPhospho [S78(99.7)]	9	FALSE	High	4.71736e-10	6.96558e-05	1	1	TGGT1_295630-t26_1-p1 [75-104]	0	3646.7	1.135	1.043	1.159	1.132	0.18	0.21	0.18	0.06	0.970224	0.993124	0.953709	0.981917	121.8	138.2	127	141.2	137.9	0.75	7.37	4.81	5.9	4.79	121.1	122.4	131.1	145.6	131.4	122.7	135.4	147.2	142.6	133.3	Det	Det	Det	Det	Det	Det	Det	Det	Det	Det		4.4e-05	1.468e-09	5.61	NA	NA
NA	109009	TGGT1_209280	hypothetical protein	transcript=TGGT1_209280-t26_1 | gene=TGGT1_209280 | organism=Toxoplasma_gondii_GT1 | gene_product=hypothetical protein | transcript_product=hypothetical protein | location=TGGT1_chrIb:1194711-1203766(+) | protein_length=1602 | sequence_SO=chromosome | SO=protein_coding_gene | is_pseudo=false	[R].SRSPLHK.[R]	1xTMT6plex [K7]; 1xTMT6plex [N-Term]; 2xPhospho [S1(100); S3(100)]	TGGT1_209280-t26_1-p1 2xPhospho [S595(100); S597(100)]	3	FALSE	High	0.00419887	0.000671399	1	1	TGGT1_209280-t26_1-p1 [595-601]	1	1442.73	1.135	1.093	1.057	1.272	0.18	0.08	0.35	0.13	0.974875	0.986582	0.998325	0.673681	100.2	113.7	109.5	105.9	127.5	2.2	13.71	4.71	0.53	2.33	101.8	98.7	103.2	125.3	113.2	105.9	106.3	105.5	129.6	125.4	Det	Det	Det	Det	Det	Det	Det	Det	Det	Det		0.0004474	0.002333	2.67	NA	NA
NA	135004	TGGT1_248810	nuclear factor NF7	transcript=TGGT1_248810-t26_1 | gene=TGGT1_248810 | organism=Toxoplasma_gondii_GT1 | gene_product=Nuclear factor NF7 [Source:UniProtKB/TrEMBL;Acc:S7V0H2] | transcript_product=nuclear factor NF7 | location=TGGT1_chrXII:4119880-4123828(+) | protein_length=497 | sequence_SO=chromosome | SO=protein_coding_gene | is_pseudo=false	[K].YRNPLAESSEEAK.[T]	1xTMT6plex [K13]; 1xTMT6plex [N-Term]; 1xPhospho [S8(100)]	TGGT1_248810-t26_1-p1 1xPhospho [S318(100)]	9	FALSE	High	5.11082e-06	6.96558e-05	1	1	TGGT1_248810-t26_1-p1 [311-323]	1	2032.02	1.135	1.506	1.159	1.109	0.18	0.21	0.15	0.59	0.970108	0.490011	0.906349	0.984317	409.1	464.2	616.1	473.9	453.8	5.71	7.45	18.63	5.7	0.33	425.9	392.9	440.4	489.3	539.7	703.4	493.4	455.2	452.7	454.8	Det	Det	Det	Det	Det	Det	Det	Det	Det	Det		4.4e-05	5.67e-06	4.1	NA	NA
NA	15420	TGGT1_304760	RNA recognition motif-containing protein	transcript=TGGT1_304760-t26_1 | gene=TGGT1_304760 | organism=Toxoplasma_gondii_GT1 | gene_product=RNA recognition motif-containing protein [Source:UniProtKB/TrEMBL;Acc:S7W2V6] | transcript_product=RNA recognition motif-containing protein | location=TGGT1_chrVIIa:667907-675253(+) | protein_length=1335 | sequence_SO=chromosome | SO=protein_coding_gene | is_pseudo=false	[R].DACYGWESEKEGRPEAPDEGSAASRDEDAEAR.[D]	1xMethylthio [C3]; 1xTMT6plex [K10]; 1xTMT6plex [N-Term]; 3xPhospho [S8(100); S21(100); S24(100)]	TGGT1_304760-t26_1-p1 1xMethylthio [C93]; 3xPhospho [S98(100); S111(100); S114(100)]	4	FALSE	High	8.88421e-05	6.96558e-05	1	1	TGGT1_304760-t26_1-p1 [91-122]	2	4227.68	1.135	1.111	1.158	1.289	0.18	0.21	0.37	0.15	0.97196	0.986582	0.953709	0.617135	98.5	111.7	109.4	114.1	126.9	9.61	0.2	1.64	3.6	4.8	105.4	92	111.9	111.6	108.1	110.7	111.2	117	122.7	131.3	Det	Det	Det	Det	Det	Det	Det	Det	Det	Det		4.4e-05	7.023e-05	5.53	NA	NA
NA	51154	TGGT1_214140	hypothetical protein	transcript=TGGT1_214140-t26_1 | gene=TGGT1_214140 | organism=Toxoplasma_gondii_GT1 | gene_product=hypothetical protein | transcript_product=hypothetical protein | location=TGGT1_chrX:5950527-5958108(+) | protein_length=1975 | sequence_SO=chromosome | SO=protein_coding_gene | is_pseudo=false	[R].KEGDKSPPLAGDSR.[R]	2xTMT6plex [K1; K5]; 1xTMT6plex [N-Term]; 1xPhospho [S6(100)]	TGGT1_214140-t26_1-p1 1xPhospho [S205(100)]	2	FALSE	High	0.00256149	0.000499442	1	1	TGGT1_214140-t26_1-p1 [200-213]	2	2224.19	1.135	0.944	0.963	0.841	0.18	-0.05	-0.25	-0.08	0.987774	0.987329	0.987958	0.944056	31	35.1	29.2	29.8	26	2.54	5.94	16.25	1.23	14.4	30.4	31.5	33.7	36.6	32.8	26	29.5	30.1	23.5	28.8	Det	Det	Det	Det	Det	Det	Det	Det	Det	Det		0.0003178	0.001439	2.12	NA	NA
NA	134706	TGGT1_226470	hypothetical protein	transcript=TGGT1_226470-t26_1 | gene=TGGT1_226470 | organism=Toxoplasma_gondii_GT1 | gene_product=hypothetical protein | transcript_product=hypothetical protein | location=TGGT1_chrX:1515287-1525417(+) | protein_length=3207 | sequence_SO=chromosome | SO=protein_coding_gene | is_pseudo=false	[R].YNSLVDAQSATPVWSPQVAR.[S]	1xTMT6plex [N-Term]; 1xPhospho [S3(100)]	TGGT1_226470-t26_1-p1 1xPhospho [S43(100)]	5	FALSE	High	1.91791e-07	6.96558e-05	1	1	TGGT1_226470-t26_1-p1 [41-60]	0	2498.23	1.135	1.097	1.039	1.033	0.18	0.05	0.05	0.13	0.990463	0.987529	0.999998	0.998987	15.9	18.1	17.5	16.5	16.4	13.3	10.64	5.41	28.46	3.67	14.5	17.5	19.5	16.8	18.1	16.8	13.5	20.3	16.9	16	Det	Det	Det	Det	Det	Det	Det	Det	Det	Det		4.4e-05	3.065e-07	5.73	NA	NA
NA	117265	TGGT1_234900	PHD-finger domain-containing protein	transcript=TGGT1_234900-t26_1 | gene=TGGT1_234900 | organism=Toxoplasma_gondii_GT1 | gene_product=PHD-finger domain-containing protein [Source:UniProtKB/TrEMBL;Acc:S7UVJ2] | transcript_product=PHD-finger domain-containing protein | location=TGGT1_chrX:4428067-4444742(+) | protein_length=4608 | sequence_SO=chromosome | SO=protein_coding_gene | is_pseudo=false	[R].TFLPSVPGSPSHK.[L]	1xTMT6plex [K13]; 1xTMT6plex [N-Term]; 1xPhospho [S9(100)]	TGGT1_234900-t26_1-p1 1xPhospho [S4554(100)]	9	FALSE	High	2.68382e-06	6.96558e-05	1	1	TGGT1_234900-t26_1-p1 [4546-4558]	0	1892.01	1.135	0.692	0.951	0.974	0.18	-0.07	-0.04	-0.53	0.987774	0.570855	0.984769	0.992107	58.5	66.4	40.5	55.6	57	21.22	13.71	33.23	10.07	15.33	68	50.3	73.2	60.2	51.5	31.9	51.8	59.7	63.5	51.1	Det	Det	Det	Det	Det	Det	Det	Det	Det	Det		4.4e-05	3.204e-06	4.13	NA	NA
NA	11426	TGGT1_229260	hypothetical protein	transcript=TGGT1_229260-t26_1 | gene=TGGT1_229260 | organism=Toxoplasma_gondii_GT1 | gene_product=hypothetical protein | transcript_product=hypothetical protein | location=TGGT1_chrVIII:112028-122410(-) | protein_length=3460 | sequence_SO=chromosome | SO=protein_coding_gene | is_pseudo=false	[K].ATSLSKEEELER.[R]	1xTMT6plex [K6]; 1xTMT6plex [N-Term]; 1xPhospho [S3(99.6)]	TGGT1_229260-t26_1-p1 1xPhospho [S2210(99.6)]	1	FALSE	High	0.00892177	0.00107269	1	1	TGGT1_229260-t26_1-p1 [2208-2219]	1	1929.99	1.135	0.907	1.123	1.169	0.18	0.17	0.23	-0.14	0.978529	0.986315	0.979608	0.958234	126.8	143.9	114.9	142.3	148.2	2.35	3.11	28.41	14.23	9.06	128.9	124.7	140.7	147.1	140.9	93.7	128.7	157.4	158.1	139	Det	Det	Det	Det	Det	Det	Det	Det	Det	Det		0.0007369	0.004726	2.24	NA	NA
NA	2464	TGGT1_246940	hypothetical protein	transcript=TGGT1_246940-t26_1 | gene=TGGT1_246940 | organism=Toxoplasma_gondii_GT1 | gene_product=hypothetical protein | transcript_product=hypothetical protein | location=TGGT1_chrXII:2958189-2959370(+) | protein_length=393 | sequence_SO=chromosome | SO=protein_coding_gene | is_pseudo=false	[R].AEDLGEAPLSRPASIPVEMTTR.[D]	1xTMT6plex [N-Term]; 3xPhospho [S10(100); S14(100); T]	TGGT1_246940-t26_1-p1 3xPhospho [S70(100); S74(100); T]	3	FALSE	High	0.000154542	0.000113319	1	1	TGGT1_246940-t26_1-p1 [61-82]	0	2809.25	1.135	0.948	1.111	1.317	0.18	0.15	0.4	-0.08	0.990463	0.987329	0.995516	0.967282	12	13.6	11.4	13.4	15.8	33.6	4.41	23.41	12.31	33.09	15.3	9.4	13.2	14.1	9.6	13.5	12.2	14.6	12.5	20.1	Det	Det	Det	Det	Det	Det	Det	Det	Det	Det		8.745e-05	0.0001126	3.51	NA	NA
NA	118710	TGGT1_215700	phosphatidylinositol 3- and 4-kinase	transcript=TGGT1_215700-t26_1 | gene=TGGT1_215700 | organism=Toxoplasma_gondii_GT1 | gene_product=Phosphatidylinositol 3-and 4-kinase [Source:UniProtKB/TrEMBL;Acc:S7W5A1] | transcript_product=phosphatidylinositol 3- and 4-kinase | location=TGGT1_chrX:6992178-7006444(-) | protein_length=2981 | sequence_SO=chromosome | SO=protein_coding_gene | is_pseudo=false	[R].TKSGGLAGSAGLFGISR.[E]	1xTMT6plex [K2]; 1xTMT6plex [N-Term]; 1xPhospho [S3(100)]	TGGT1_215700-t26_1-p1 1xPhospho [S1111(100)]	3	FALSE	High	7.50753e-08	6.96558e-05	1	1	TGGT1_215700-t26_1-p1 [1109-1125]	1	2117.15	1.135	1.268	1.113	1.191	0.18	0.15	0.25	0.34	0.970108	0.934714	0.975555	0.873684	200.2	227.2	254	222.9	238.5	16.09	4.12	1.99	18.69	13.19	224.4	178.6	233.9	220.7	250.4	257.5	195.1	254.6	217.2	261.8	Det	Det	Det	Det	Det	Det	Det	Det	Det	Det		4.4e-05	1.331e-07	6.06	NA	NA
NA	97920	TGGT1_321340	putative membrane protein	transcript=TGGT1_321340-t26_1 | gene=TGGT1_321340 | organism=Toxoplasma_gondii_GT1 | gene_product=Putative membrane protein [Source:UniProtKB/TrEMBL;Acc:S7VXP3] | transcript_product=putative membrane protein | location=TGGT1_chrIb:1877497-1892859(+) | protein_length=3808 | sequence_SO=chromosome | SO=protein_coding_gene | is_pseudo=false	[R].SATLPVK.[T]	1xTMT6plex [K7]; 1xTMT6plex [N-Term]; 1xPhospho [T3(100)]	TGGT1_321340-t26_1-p1 1xPhospho [T2095(100)]	2	FALSE	High	0.0237588	0.00220926	1	1	TGGT1_321340-t26_1-p1 [2093-2099]	0	1253.73	1.135	1.035	1.003	1.07	0.18	0	0.1	0.05	0.970108	0.997529	0.999313	0.992107	258.2	293.1	267.2	258.9	276.3	4.29	2.28	6.09	2.99	2.22	266.2	250.5	288.4	297.9	256	279	264.5	253.5	280.6	272	Det	Det	Det	Det	Det	Det	Det	Det	Det	Det		0.001484	0.01098	2.39	NA	NA
NA	10278	TGGT1_220110	hypothetical protein	transcript=TGGT1_220110-t26_1 | gene=TGGT1_220110 | organism=Toxoplasma_gondii_GT1 | gene_product=hypothetical protein | transcript_product=hypothetical protein | location=TGGT1_chrV:33723-43205(-) | protein_length=2520 | sequence_SO=chromosome | SO=protein_coding_gene | is_pseudo=false	[R].ASSLPETCK.[E]	1xMethylthio [C8]; 1xTMT6plex [K9]; 1xTMT6plex [N-Term]; 1xPhospho [S3(100)]	TGGT1_220110-t26_1-p1 1xMethylthio [C1646]; 1xPhospho [S1641(100)]	2	FALSE	High	0.0201864	0.00195597	1	1	TGGT1_220110-t26_1-p1 [1639-1647]	0	1519.73	1.135	1.284	1.163	1.03	0.18	0.22	0.04	0.36	0.987774	0.94937	0.984769	0.998514	24.7	28	31.7	28.7	25.4	10.75	24.86	11.78	16.28	14.69	26.6	22.9	23.4	33.5	29.1	34.4	25.6	32.2	28.2	22.9	Det	Det	Det	Det	Det	Det	Det	Det	Det	Det		0.00128	0.009624	2.19	NA	NA
NA	101126	TGGT1_257680	myosin light chain MLC1	transcript=TGGT1_257680-t26_1 | gene=TGGT1_257680 | organism=Toxoplasma_gondii_GT1 | gene_product=EF-hand domain-containing protein [Source:UniProtKB/TrEMBL;Acc:A0A125YYD3] | transcript_product=myosin light chain MLC1 | location=TGGT1_chrVIIb:3843366-3845688(+) | protein_length=213 | sequence_SO=chromosome | SO=protein_coding_gene | is_pseudo=false	[K].SGDNLDYASFQK.[F]	1xTMT6plex [K12]; 1xTMT6plex [N-Term]; 2xPhospho [S1(100); S9(100)]	TGGT1_257680-t26_1-p1 2xPhospho [S124(100); S132(100)]	4	FALSE	High	3.49606e-05	6.96558e-05	1	1	TGGT1_257680-t26_1-p1 [124-135]	0	1962.87	1.135	0.795	0.956	1.084	0.18	-0.06	0.12	-0.33	0.987774	0.939497	0.990725	0.992107	33.5	38	26.6	32	36.3	15.09	27.45	17.67	17.09	18.99	37.3	30.1	31.2	46.3	23.5	30.2	36.1	28.4	31.7	41.5	Det	Det	Det	Det	Det	Det	Det	Det	Det	Det		4.4e-05	3.111e-05	3.62	NA	NA
NA	122958	TGGT1_254210	RNA recognition motif-containing protein	transcript=TGGT1_254210-t26_1 | gene=TGGT1_254210 | organism=Toxoplasma_gondii_GT1 | gene_product=RRM domain-containing protein [Source:UniProtKB/TrEMBL;Acc:S7UMS1] | transcript_product=RNA recognition motif-containing protein | location=TGGT1_chrIII:1510977-1517378(+) | protein_length=1123 | sequence_SO=chromosome | SO=protein_coding_gene | is_pseudo=false	[R].TSRSLEGSYDERPLDRPR.[Q]	1xTMT6plex [N-Term]; 2xPhospho [T1(99.5); S4(100)]	TGGT1_254210-t26_1-p1 2xPhospho [T6(99.5); S9(100)]	2	FALSE	High	3.47478e-05	6.96558e-05	1	1	TGGT1_254210-t26_1-p1 [6-23]	1	2523.16	1.135	1.295	1.156	1.194	0.18	0.21	0.26	0.37	0.987774	0.948097	0.984769	0.975429	21.9	24.9	28.4	25.3	26.1	3.6	27.02	6.43	1.97	9.02	22.5	21.3	20.5	30.2	27.1	29.7	25	25.7	27.9	24.5	Det	Det	Det	Det	Det	Det	Det	Det	Det	Det		4.4e-05	3.099e-05	4.52	NA	NA
NA	22964	TGGT1_244700	NAD(+)/NADH kinase domain-containing protein	transcript=TGGT1_244700-t26_1 | gene=TGGT1_244700 | organism=Toxoplasma_gondii_GT1 | gene_product=NAD(+)/NADH kinase domain-containing protein [Source:UniProtKB/TrEMBL;Acc:S7W7F5] | transcript_product=NAD(+)/NADH kinase domain-containing protein | location=TGGT1_chrVI:3371487-3383046(+) | protein_length=2109 | sequence_SO=chromosome | SO=protein_coding_gene | is_pseudo=false	[R].ECFSHQLSEDLCVGGK.[A]	2xMethylthio [C2; C12]; 1xTMT6plex [K16]; 1xTMT6plex [N-Term]; 1xPhospho [S8(100)]	TGGT1_244700-t26_1-p1 2xMethylthio [C1783; C1793]; 1xPhospho [S1789(100)]	5	FALSE	High	9.60287e-07	6.96558e-05	1	1	TGGT1_244700-t26_1-p1 [1782-1797]	0	2382.04	1.135	1.122	1.057	1.117	0.18	0.08	0.16	0.17	0.970108	0.986315	0.998325	0.984378	110.7	125.7	124.2	117	123.6	15.11	5.03	31.23	1.82	3.46	123.2	99.4	121.3	130.2	99.2	155.5	115.5	118.5	120.6	126.7	Det	Det	Det	Det	Det	Det	Det	Det	Det	Det		4.4e-05	1.284e-06	4.59	NA	NA
NA	4503	TGGT1_234970	Tyrosine kinase-like (TKL) protein	transcript=TGGT1_234970-t26_1 | gene=TGGT1_234970 | organism=Toxoplasma_gondii_GT1 | gene_product=Protein kinase domain-containing protein [Source:UniProtKB/TrEMBL;Acc:S7UVW5] | transcript_product=Tyrosine kinase-like (TKL) protein | location=TGGT1_chrX:4456511-4472425(+) | protein_length=1976 | sequence_SO=chromosome | SO=protein_coding_gene | is_pseudo=false	[R].AGSPGAHKEPSPCQDSDAKPR.[S]	1xMethylthio [C13]; 2xTMT6plex [K8; K19]; 1xTMT6plex [N-Term]; 2xPhospho [S3(99); S16(99)]	TGGT1_234970-t26_1-p1 1xMethylthio [C565]; 2xPhospho [S555(99); S568(99)]	1	FALSE	High	0.0206118	0.00210762	1	1	TGGT1_234970-t26_1-p1 [553-573]	1	3028.4	1.135	1.242	1.251	1.452	0.18	0.32	0.54	0.31	0.987774	0.972733	0.916648	0.573649	17.1	19.4	21.2	21.3	24.8	1.46	20.03	5.28	3.59	2.07	16.9	17.2	16.8	22.3	20.4	22	20.8	21.9	24.4	25.1	Det	Det	Det	Det	Det	Det	Det	Det	Det	Det		0.001363	0.009783	1.17	NA	NA
NA	83424	TGGT1_320160B	hypothetical protein	transcript=TGGT1_320160B-t26_1 | gene=TGGT1_320160B | organism=Toxoplasma_gondii_GT1 | gene_product=hypothetical protein | transcript_product=hypothetical protein | location=TGGT1_chrIV:404778-406716(+) | protein_length=378 | sequence_SO=chromosome | SO=protein_coding_gene | is_pseudo=false	[R].QISPPPKPPLSSFR.[G]	1xTMT6plex [K7]; 1xTMT6plex [N-Term]; 1xPhospho [S3(100)]	TGGT1_320160B-t26_1-p1 1xPhospho [S126(100)]	7	FALSE	High	8.24339e-07	6.96558e-05	1	1	TGGT1_320160B-t26_1-p1 [124-137]	0	2089.16	1.135	1.238	1.189	1.143	0.18	0.25	0.19	0.31	0.964026	0.94937	0.83837	0.966468	164.9	187.2	204.1	196.1	188.5	4.65	22.06	10.11	7.17	1.79	159.5	170.4	160	219.1	190	219.3	206.3	186.4	190.9	186.1	Det	Det	Det	Det	Det	Det	Det	Det	Det	Det		4.4e-05	1.121e-06	4.02	NA	NA
NA	21804	TGGT1_269740	R3H domain-containing protein	transcript=TGGT1_269740-t26_1 | gene=TGGT1_269740 | organism=Toxoplasma_gondii_GT1 | gene_product=R3H domain-containing protein [Source:UniProtKB/TrEMBL;Acc:S7WKQ6] | transcript_product=R3H domain-containing protein | location=TGGT1_chrVIII:5628764-5632983(+) | protein_length=1307 | sequence_SO=chromosome | SO=protein_coding_gene | is_pseudo=false	[R].EACDEDTEVSEEEK.[S]	1xMethylthio [C3]; 1xTMT6plex [K14]; 1xTMT6plex [N-Term]; 2xPhospho [T7(100); S10(100)]	TGGT1_269740-t26_1-p1 1xMethylthio [C1135]; 2xPhospho [T1139(100); S1142(100)]	2	FALSE	High	8.01779e-05	6.96558e-05	1	1	TGGT1_269740-t26_1-p1 [1133-1146]	0	2276.86	1.135	1.196	1.146	1.126	0.18	0.2	0.17	0.26	0.970108	0.966538	0.945064	0.975429	255.4	290	305.5	292.8	287.6	7.54	2.25	3.66	8.92	1.6	242.2	269.5	294.7	285.5	313.5	297.7	274.9	311.9	290.9	284.4	Det	Det	Det	Det	Det	Det	Det	Det	Det	Det		4.4e-05	6.423e-05	4.35	NA	NA
NA	125215	TGGT1_318460	P-type ATPase of unknown pump specificity (type V) protein	transcript=TGGT1_318460-t26_1 | gene=TGGT1_318460 | organism=Toxoplasma_gondii_GT1 | gene_product=P-type ATPase of unknown pump specificity (type V) protein | transcript_product=P-type ATPase of unknown pump specificity (type V) protein | location=TGGT1_chrIV:1253650-1260940(-) | protein_length=1484 | sequence_SO=chromosome | SO=protein_coding_gene | is_pseudo=false	[K].VALEKDEVDGEQTESDREGK.[E]	2xTMT6plex [K5; K20]; 1xTMT6plex [N-Term]; 1xPhospho [S15(100)]	TGGT1_318460-t26_1-p1 1xPhospho [S481(100)]	6	FALSE	High	5.73395e-06	6.96558e-05	1	1	TGGT1_318460-t26_1-p1 [467-486]	2	3001.5	1.135	1.015	1.021	0.972	0.18	0.03	-0.04	0.02	0.970108	0.999939	0.999313	0.992107	142.7	162	144.9	145.7	138.8	9.76	23.83	7.55	16.71	6.48	133.2	152.9	136.7	192.1	137.4	152.9	164.1	129.4	132.5	145.3	Det	Det	Det	Det	Det	Det	Det	Det	Det	Det		4.4e-05	6.279e-06	3.36	NA	NA
NA	65548	TGGT1_226430	reticulon protein	transcript=TGGT1_226430-t26_1 | gene=TGGT1_226430 | organism=Toxoplasma_gondii_GT1 | gene_product=Reticulon-like protein [Source:UniProtKB/TrEMBL;Acc:A0A125YHI4] | transcript_product=reticulon protein | location=TGGT1_chrX:1552488-1553078(-) | protein_length=196 | sequence_SO=chromosome | SO=protein_coding_gene | is_pseudo=false	[K].ISAGSSSPTR.[E]	1xTMT6plex [N-Term]; 1xPhospho [S/T]		8	FALSE	High	0.00184191	0.000263708	1	1	TGGT1_226430-t26_1-p1 [4-13]	0	1271.62	1.135	0.882	1.034	0.988	0.18	0.05	-0.02	-0.18	0.970108	0.981934	0.998325	0.994729	226	256.6	199.4	233.8	223.3	6.52	29.96	13.03	14.53	1.09	236.7	215.8	206.9	318.2	181.8	218.7	259.2	210.9	221.6	225.1	Det	Det	Det	Det	Det	Det	Det	Det	Det	Det		0.0001701	0.001049	2.93	NA	NA
NA	47243	TGGT1_227030	hypothetical protein	transcript=TGGT1_227030-t26_1 | gene=TGGT1_227030 | organism=Toxoplasma_gondii_GT1 | gene_product=hypothetical protein | transcript_product=hypothetical protein | location=TGGT1_chrX:1036138-1037712(+) | protein_length=170 | sequence_SO=chromosome | SO=protein_coding_gene | is_pseudo=false	[R].HDSHPIVEDAEGAYLTFDPSCR.[G]	1xMethylthio [C21]; 1xTMT6plex [N-Term]; 1xPhospho [S3(100)]	TGGT1_227030-t26_1-p1 1xMethylthio [C26]; 1xPhospho [S8(100)]	6	FALSE	High	4.15312e-08	6.96558e-05	1	1	TGGT1_227030-t26_1-p1 [6-27]	0	2814.21	1.135	1.164	1.092	1.024	0.18	0.13	0.03	0.22	0.9931	0.986315	0.998325	0.997397	13.2	15	15.4	14.4	13.5	2.63	1.51	0.13	1.32	16.19	13	13.4	14.8	15.1	15.4	15.3	14.5	14.3	15.2	12	Det	Det	Det	Det	Det	Det	Det	Det	Det	Det		4.4e-05	7.869e-08	5.26	NA	NA
NA	104291	TGGT1_286230	hypothetical protein	transcript=TGGT1_286230-t26_1 | gene=TGGT1_286230 | organism=Toxoplasma_gondii_GT1 | gene_product=hypothetical protein | transcript_product=hypothetical protein | location=TGGT1_chrV:1753645-1764533(-) | protein_length=2622 | sequence_SO=chromosome | SO=protein_coding_gene | is_pseudo=false	[R].SLNSGVCTPESR.[V]	1xMethylthio [C7]; 1xTMT6plex [N-Term]; 1xPhospho [S11(100)]	TGGT1_286230-t26_1-p1 1xMethylthio [C1913]; 1xPhospho [S1917(100)]	2	FALSE	High	0.000289203	0.000113319	1	1	TGGT1_286230-t26_1-p1 [1907-1918]	0	1604.7	1.135	1.093	1.209	1.234	0.18	0.27	0.3	0.13	0.989649	0.987627	0.979608	0.975429	11.8	13.5	12.9	14.3	14.6	10.24	17.85	7.82	1.66	4.6	12.7	11	11.8	15.3	13.7	12.3	14.5	14.2	15.1	14.1	Det	Det	Det	Det	Det	Det	Det	Det	Det	Det		8.745e-05	0.0001924	2.62	NA	NA
NA	44925	TGGT1_229470	hypothetical protein	transcript=TGGT1_229470-t26_1 | gene=TGGT1_229470 | organism=Toxoplasma_gondii_GT1 | gene_product=Btz domain-containing protein [Source:UniProtKB/TrEMBL;Acc:S7V376] | transcript_product=hypothetical protein | location=TGGT1_chrVIII:282578-286112(+) | protein_length=409 | sequence_SO=chromosome | SO=protein_coding_gene | is_pseudo=false	[R].GSSYFLHDDR.[G]	1xTMT6plex [N-Term]; 1xPhospho [S2(99.8)]	TGGT1_229470-t26_1-p1 1xPhospho [S117(99.8)]	5	FALSE	High	0.000108782	6.96558e-05	1	1	TGGT1_229470-t26_1-p1 [116-125]	0	1505.66	1.135	0.765	0.999	0.951	0.18	0	-0.07	-0.39	0.97544	0.881737	0.998325	0.992107	35.9	40.8	27.5	35.9	34.2	16.95	5.59	0.94	28.49	8.58	40.5	31.9	39.2	42.5	27.7	27.3	44	29.3	32.2	36.3	Det	Det	Det	Det	Det	Det	Det	Det	Det	Det		4.4e-05	8.359e-05	3.86	NA	NA
NA	45608	TGGT1_233080	G-patch domain-containing protein	transcript=TGGT1_233080-t26_1 | gene=TGGT1_233080 | organism=Toxoplasma_gondii_GT1 | gene_product=G-patch domain-containing protein [Source:UniProtKB/TrEMBL;Acc:S7WC26] | transcript_product=G-patch domain-containing protein | location=TGGT1_chrVIII:2391965-2397097(+) | protein_length=1496 | sequence_SO=chromosome | SO=protein_coding_gene | is_pseudo=false	[R].GTSLSEK.[S]	1xTMT6plex [K7]; 1xTMT6plex [N-Term]; 1xPhospho [S3(100)]	TGGT1_233080-t26_1-p1 1xPhospho [S818(100)]	2	FALSE	High	0.0829891	0.00717642	1	1	TGGT1_233080-t26_1-p1 [816-822]	0	1259.66	1.135	1.231	1.105	1.19	0.18	0.14	0.25	0.3	0.970224	0.958715	0.982517	0.932414	77.9	88.5	95.9	86.1	92.7	17.21	5.16	8.71	7.23	1.24	88	68.9	85.3	91.8	102	90.2	81.8	90.6	93.6	91.9	Det	Det	Det	Det	Det	Det	Det	Det	Det	Det		0.00395	0.03323	1.78	NA	NA
NA	53863	TGGT1_298610	GYF domain-containing protein	transcript=TGGT1_298610-t26_1 | gene=TGGT1_298610 | organism=Toxoplasma_gondii_GT1 | gene_product=GYF domain-containing protein [Source:UniProtKB/TrEMBL;Acc:S7ULJ6] | transcript_product=GYF domain-containing protein | location=TGGT1_chrXI:6511021-6521705(+) | protein_length=2331 | sequence_SO=chromosome | SO=protein_coding_gene | is_pseudo=false	[R].KSQNSEGATTK.[G]	2xTMT6plex [K1; K11]; 1xTMT6plex [N-Term]; 1xPhospho [S5(100)]	TGGT1_298610-t26_1-p1 1xPhospho [S2282(100)]	1	FALSE	High	0.0167856	0.00173479	1	1	TGGT1_298610-t26_1-p1 [2278-2288]	1	1918.03	1.135	1.002	1.078	1.073	0.18	0.11	0.1	0	0.987774	0.997826	0.998325	0.994729	21.1	23.9	21.1	22.7	22.6	29.5	15.3	14.78	15.51	20.44	26	17.1	21.5	26.7	19	23.5	20.3	25.4	19.5	26.2	Det	Det	Det	Det	Det	Det	Det	Det	Det	Det		0.001133	0.008231	1.69	NA	NA
NA	100969	TGGT1_310280	Phosphoethanolamine-cytidyltransferase	transcript=TGGT1_310280-t26_1 | gene=TGGT1_310280 | organism=Toxoplasma_gondii_GT1 | gene_product=Phosphoethanolamine-cytidyltransferase [Source:UniProtKB/TrEMBL;Acc:S7UT77] | transcript_product=Phosphoethanolamine-cytidyltransferase | location=TGGT1_chrXI:1182233-1186804(+) | protein_length=1128 | sequence_SO=chromosome | SO=protein_coding_gene | is_pseudo=false	[R].SGALPSSPSK.[S]	1xTMT6plex [K10]; 1xTMT6plex [N-Term]; 1xPhospho [S9(100)]	TGGT1_310280-t26_1-p1 1xPhospho [S23(100)]	2	FALSE	High	0.00124069	0.000158417	1	1	TGGT1_310280-t26_1-p1 [15-24]	0	1468.78	1.136	0.941	0.939	1.044	0.18	-0.09	0.06	-0.09	0.979798	0.986315	0.984769	0.997661	53.7	61	50.5	50.5	56.1	5.83	18.07	19.61	7.21	13.02	56	51.6	53.7	69.4	58.1	44	53.1	47.9	51.1	61.5	Det	Det	Det	Det	Det	Det	Det	Det	Det	Det		0.0001043	0.0007198	2.76	NA	NA
NA	115684	TGGT1_256830	SacI domain-containing protein	transcript=TGGT1_256830-t26_1 | gene=TGGT1_256830 | organism=Toxoplasma_gondii_GT1 | gene_product=SAC domain-containing protein [Source:UniProtKB/TrEMBL;Acc:S7WF98] | transcript_product=SacI domain-containing protein | location=TGGT1_chrVIIb:4347042-4360097(-) | protein_length=2259 | sequence_SO=chromosome | SO=protein_coding_gene | is_pseudo=false	[R].TASWHTGTPFAPCSDECR.[Q]	2xMethylthio [C13; C17]; 1xTMT6plex [N-Term]; 1xPhospho [S3(100)]	TGGT1_256830-t26_1-p1 2xMethylthio [C881; C885]; 1xPhospho [S871(100)]	2	FALSE	High	5.36236e-05	6.96558e-05	1	1	TGGT1_256830-t26_1-p1 [869-886]	0	2366.93	1.136	1.264	1.05	1.136	0.18	0.07	0.18	0.34	0.987774	0.952161	0.999313	0.98683	29	32.9	36.6	30.4	32.9	7.5	10.88	4.02	1.54	14.56	30.5	27.5	30.5	35.5	37.7	35.6	30.1	30.8	29.7	36.5	Det	Det	Det	Det	Det	Det	Det	Det	Det	Det		4.4e-05	4.526e-05	3.98	NA	NA
NA	114017	TGGT1_258740	putative eukaryotic initiation factor-2A	transcript=TGGT1_258740-t26_1 | gene=TGGT1_258740 | organism=Toxoplasma_gondii_GT1 | gene_product=Ig-like domain-containing protein [Source:UniProtKB/TrEMBL;Acc:S7UYS4] | transcript_product=putative eukaryotic initiation factor-2A | location=TGGT1_chrVIIb:3176493-3182737(-) | protein_length=594 | sequence_SO=chromosome | SO=protein_coding_gene | is_pseudo=false	[K].SVSAPPVSR.[G]	1xTMT6plex [N-Term]; 1xPhospho [S3(100)]	TGGT1_258740-t26_1-p1 1xPhospho [S516(100)]	2	FALSE	High	0.0148265	0.00166125	1	1	TGGT1_258740-t26_1-p1 [514-522]	0	1208.62	1.136	0.915	1.249	0.956	0.18	0.32	-0.06	-0.13	0.974552	0.986315	0.898519	0.992107	40	45.5	36.6	50	38.3	8.14	19.39	14.43	0.04	14.18	42.4	37.8	39.6	52.2	33.1	40.6	50	50	34.6	42.3	Det	Det	Det	Det	Det	Det	Det	Det	Det	Det		0.001072	0.007397	2.15	NA	NA
NA	51462	TGGT1_313080	hypothetical protein	transcript=TGGT1_313080-t26_1 | gene=TGGT1_313080 | organism=Toxoplasma_gondii_GT1 | gene_product=hypothetical protein | transcript_product=hypothetical protein | location=TGGT1_chrXI:3049384-3050751(-) | protein_length=455 | sequence_SO=chromosome | SO=protein_coding_gene | is_pseudo=false	[K].KFTPAGAAAASAQSSFKDK.[R]	3xTMT6plex [K1; K17; K19]; 1xTMT6plex [N-Term]; 1xPhospho [S15(99.4)]	TGGT1_313080-t26_1-p1 1xPhospho [S429(99.4)]	2	FALSE	High	8.45126e-08	6.96558e-05	1	1	TGGT1_313080-t26_1-p1 [415-433]	2	2879.58	1.136	0.943	0.989	0.946	0.18	-0.02	-0.08	-0.08	0.987774	0.987329	0.996275	0.992107	26.4	30	24.9	26.1	25	2.05	0.44	3.27	2.63	26.16	26	26.8	29.9	30.1	24.3	25.5	25.6	26.6	20.7	30.1	Det	Det	Det	Det	Det	Det	Det	Det	Det	Det		4.4e-05	1.481e-07	4.46	NA	NA
NA	37623	TGGT1_249030	endonuclease/exonuclease/phosphatase family protein	transcript=TGGT1_249030-t26_1 | gene=TGGT1_249030 | organism=Toxoplasma_gondii_GT1 | gene_product=Endo/exonuclease/phosphatase domain-containing protein [Source:UniProtKB/TrEMBL;Acc:S7W971] | transcript_product=endonuclease/exonuclease/phosphatase family protein | location=TGGT1_chrXII:4253966-4255780(-) | protein_length=541 | sequence_SO=chromosome | SO=protein_coding_gene | is_pseudo=false	[K].GEDVGSDPVTTVPQSPRQDR.[M]	1xTMT6plex [N-Term]; 1xPhospho [S15(100)]	TGGT1_249030-t26_1-p1 1xPhospho [S62(100)]	2	FALSE	High	9.87592e-07	6.96558e-05	1	1	TGGT1_249030-t26_1-p1 [48-67]	1	2449.16	1.136	1.308	1.16	1.09	0.18	0.21	0.12	0.39	0.987774	0.946905	0.984769	0.992468	21.9	24.9	28.6	25.4	23.9	17.81	23.9	18.51	19.69	5.46	24.8	19.3	21	29.5	25.1	32.7	22.1	29.2	24.8	22.9	Det	Det	Det	Det	Det	Det	Det	Det	Det	Det		4.4e-05	1.317e-06	4.47	NA	NA
NA	91791	TGGT1_264640	bromodomain-containing protein	transcript=TGGT1_264640-t26_1 | gene=TGGT1_264640 | organism=Toxoplasma_gondii_GT1 | gene_product=Bromo domain-containing protein [Source:UniProtKB/TrEMBL;Acc:S7UFU4] | transcript_product=bromodomain-containing protein | location=TGGT1_chrIX:1974690-1979113(-) | protein_length=1354 | sequence_SO=chromosome | SO=protein_coding_gene | is_pseudo=false	[R].RLTQEVQR.[L]	1xTMT6plex [N-Term]; 1xPhospho [T3(100)]	TGGT1_264640-t26_1-p1 1xPhospho [T267(100)]	11	FALSE	High	0.00103684	0.000158417	1	1	TGGT1_264640-t26_1-p1 [265-272]	1	1338.71	1.136	1.255	1.175	1.328	0.18	0.23	0.41	0.33	0.987774	0.958715	0.981926	0.768923	25.7	29.2	32.2	30.2	34.1	2.21	25.26	14.62	11.92	3.75	25.3	26.1	24.3	34.9	29.1	35.8	27.7	32.8	35	33.2	Det	Det	Det	Det	Det	Det	Det	Det	Det	Det		0.0001043	0.0006072	3.14	NA	NA
NA	129536	TGGT1_258540	phosphoglycerate mutase family protein	transcript=TGGT1_258540-t26_1 | gene=TGGT1_258540 | organism=Toxoplasma_gondii_GT1 | gene_product=Phosphoglycerate mutase family protein [Source:UniProtKB/TrEMBL;Acc:S7W7J2] | transcript_product=phosphoglycerate mutase family protein | location=TGGT1_chrVIIb:3309066-3319730(-) | protein_length=2618 | sequence_SO=chromosome | SO=protein_coding_gene | is_pseudo=false	[R].VQSIGAVGK.[G]	1xTMT6plex [K9]; 1xTMT6plex [N-Term]; 1xPhospho [S3(100)]	TGGT1_258540-t26_1-p1 1xPhospho [S2333(100)]	2	FALSE	High	0.000847266	0.000158417	1	1	TGGT1_258540-t26_1-p1 [2331-2339]	0	1396.8	1.136	0.877	1.219	1.191	0.18	0.29	0.25	-0.19	0.97992	0.978177	0.841529	0.917902	136	154.5	119.3	165.8	162	12.08	0.61	0.7	7.85	15.79	148.2	124.9	153.8	155.2	119.9	118.7	156.8	175.3	144.8	181.3	Det	Det	Det	Det	Det	Det	Det	Det	Det	Det		0.0001043	0.0005042	3.06	NA	NA
NA	16250	TGGT1_288040	hypothetical protein	transcript=TGGT1_288040-t26_1 | gene=TGGT1_288040 | organism=Toxoplasma_gondii_GT1 | gene_product=hypothetical protein | transcript_product=hypothetical protein | location=TGGT1_chrIX:2123272-2134120(-) | protein_length=1287 | sequence_SO=chromosome | SO=protein_coding_gene | is_pseudo=false	[R].DCLSGSK.[Q]	1xMethylthio [C2]; 1xTMT6plex [K7]; 1xTMT6plex [N-Term]; 1xPhospho [S6(100)]	TGGT1_288040-t26_1-p1 1xMethylthio [C494]; 1xPhospho [S498(100)]	2	FALSE	High	0.0423326	0.00417186	1	1	TGGT1_288040-t26_1-p1 [493-499]	0	1293.6	1.136	1.189	1.141	1.094	0.18	0.19	0.13	0.25	0.97868	0.974293	0.975555	0.98683	135.6	154.1	161.2	154.7	148.4	3.15	18.6	27.48	10.26	3.69	138.7	132.6	135	175.8	132.4	196.3	166.4	143.9	152.3	144.6	Det	Det	Det	Det	Det	Det	Det	Det	Det	Det		0.002441	0.01796	2.02	NA	NA
NA	123114	TGGT1_259520	hypothetical protein	transcript=TGGT1_259520-t26_1 | gene=TGGT1_259520 | organism=Toxoplasma_gondii_GT1 | gene_product=SKA2 domain-containing protein [Source:UniProtKB/TrEMBL;Acc:S7UYH9] | transcript_product=hypothetical protein | location=TGGT1_chrVIIb:2767419-2772423(-) | protein_length=436 | sequence_SO=chromosome | SO=protein_coding_gene | is_pseudo=false	[R].TSSQGGISK.[N]	1xTMT6plex [K9]; 1xTMT6plex [N-Term]; 1xPhospho [S3(100)]	TGGT1_259520-t26_1-p1 1xPhospho [S369(100)]	2	FALSE	High	0.0111631	0.00136277	1	1	TGGT1_259520-t26_1-p1 [367-375]	0	1402.73	1.136	0.886	1.023	0.995	0.18	0.03	-0.01	-0.17	0.973494	0.981889	0.999998	0.996901	75.4	85.7	66.8	77.2	75.1	11.68	4.68	1.65	10.68	8.64	82	69.5	82.9	88.6	66.1	67.6	71.6	83.2	70.6	79.8	Det	Det	Det	Det	Det	Det	Det	Det	Det	Det		0.0009172	0.005764	2.14	NA	NA
NA	23905	TGGT1_280590	hypothetical protein	transcript=TGGT1_280590-t26_1 | gene=TGGT1_280590 | organism=Toxoplasma_gondii_GT1 | gene_product=hypothetical protein | transcript_product=hypothetical protein | location=TGGT1_chrVIIa:259879-268299(+) | protein_length=2806 | sequence_SO=chromosome | SO=protein_coding_gene | is_pseudo=false	[K].EEGAKESPTPTPR.[G]	1xTMT6plex [K5]; 1xTMT6plex [N-Term]; 1xPhospho [S7(100)]	TGGT1_280590-t26_1-p1 1xPhospho [S1799(100)]	3	FALSE	High	0.00343741	0.000499442	1	1	TGGT1_280590-t26_1-p1 [1793-1805]	1	1936.98	1.136	0.887	1.117	1.066	0.18	0.16	0.09	-0.17	0.970108	0.984836	0.975555	0.992107	185.5	210.7	164.6	207.2	197.7	4.08	11.1	4.39	3.11	5.82	190.9	180.2	194.8	227.9	169.8	159.6	211.8	202.7	189.7	206	Det	Det	Det	Det	Det	Det	Det	Det	Det	Det		0.0003301	0.001921	1.86	NA	NA
NA	12775	TGGT1_247450	hypothetical protein	transcript=TGGT1_247450-t26_1 | gene=TGGT1_247450 | organism=Toxoplasma_gondii_GT1 | gene_product=hypothetical protein | transcript_product=hypothetical protein | location=TGGT1_chrXII:3275746-3284022(+) | protein_length=2303 | sequence_SO=chromosome | SO=protein_coding_gene | is_pseudo=false	[R].CASPAGSSFR.[I]	1xMethylthio [C1]; 1xTMT6plex [N-Term]; 2xPhospho [S3(100); S7(100)]	TGGT1_247450-t26_1-p1 1xMethylthio [C675]; 2xPhospho [S677(100); S681(100)]	4	FALSE	High	0.0292232	0.00282438	1	1	TGGT1_247450-t26_1-p1 [675-684]	0	1417.52	1.136	1.16	1.076	1.115	0.18	0.11	0.16	0.21	0.972829	0.981934	0.98792	0.979778	213.9	243	248.1	230.1	238.6	2	4.13	21.37	7.27	2.1	210.9	217	250.2	236	213.1	288.9	242.2	218.6	235.1	242.2	Det	Det	Det	Det	Det	Det	Det	Det	Det	Det		0.001814	0.01309	2.37	NA	NA
NA	103015	TGGT1_269710	hypothetical protein	transcript=TGGT1_269710-t26_1 | gene=TGGT1_269710 | organism=Toxoplasma_gondii_GT1 | gene_product=TFIIS N-terminal domain-containing protein [Source:UniProtKB/TrEMBL;Acc:S7V450] | transcript_product=hypothetical protein | location=TGGT1_chrVIII:5651928-5663264(-) | protein_length=1612 | sequence_SO=chromosome | SO=protein_coding_gene | is_pseudo=false	[K].SKPQYTASDDDDSLR.[G]	1xTMT6plex [K2]; 1xTMT6plex [N-Term]; 1xPhospho [S8(100)]	TGGT1_269710-t26_1-p1 1xPhospho [S729(100)]	5	FALSE	High	1.86439e-06	6.96558e-05	1	1	TGGT1_269710-t26_1-p1 [722-736]	0	2236.05	1.136	0.881	1.001	1.074	0.18	0	0.1	-0.18	0.970108	0.981253	0.999313	0.992107	252.2	286.5	222.2	252.4	270.9	5.52	19.63	0.97	10.4	6.56	242.5	262.2	249.1	329.4	220.7	223.7	271.7	234.4	258.6	283.8	Det	Det	Det	Det	Det	Det	Det	Det	Det	Det		4.4e-05	2.319e-06	4.91	NA	NA
NA	40225	TGGT1_248420	hypothetical protein	transcript=TGGT1_248420-t26_1 | gene=TGGT1_248420 | organism=Toxoplasma_gondii_GT1 | gene_product=hypothetical protein | transcript_product=hypothetical protein | location=TGGT1_chrXII:3772416-3776263(-) | protein_length=728 | sequence_SO=chromosome | SO=protein_coding_gene | is_pseudo=false	[R].GKISGSREEDGDSSRPQIESVNR.[R]	1xTMT6plex [K2]; 1xTMT6plex [N-Term]; 2xPhospho [S4(100); S6(100)]	TGGT1_248420-t26_1-p1 2xPhospho [S431(100); S433(100)]	2	FALSE	High	0.00023082	0.000113319	1	1	TGGT1_248420-t26_1-p1 [428-450]	2	3121.47	1.136	1.223	1.182	1.271	0.18	0.24	0.35	0.29	0.979798	0.969321	0.966336	0.815902	37.1	42.1	45.3	43.8	47.1	4.3	0.87	10.95	17.55	12.89	38.2	36	41.9	42.4	49	42	38.7	49.7	43	51.6	Det	Det	Det	Det	Det	Det	Det	Det	Det	Det		8.745e-05	0.0001586	2.77	NA	NA
NA	93493	TGGT1_228730	hypothetical protein	transcript=TGGT1_228730-t26_1 | gene=TGGT1_228730 | organism=Toxoplasma_gondii_GT1 | gene_product=CRT-like domain-containing protein [Source:UniProtKB/TrEMBL;Acc:S7UX68] | transcript_product=hypothetical protein | location=TGGT1_chrX:87923-94773(-) | protein_length=1252 | sequence_SO=chromosome | SO=protein_coding_gene | is_pseudo=false	[R].RRDSDEGGIFQR.[R]	1xTMT6plex [N-Term]; 1xPhospho [S4(100)]	TGGT1_228730-t26_1-p1 1xPhospho [S1008(100)]	2	FALSE	High	0.000521571	0.000113319	1	1	TGGT1_228730-t26_1-p1 [1005-1016]	2	1744.83	1.136	1.089	0.987	0.974	0.18	-0.02	-0.04	0.12	0.987774	0.987438	0.99817	0.994729	28.3	32.2	30.8	27.9	27.6	25.87	5.33	7.09	0.43	17.34	23.5	34.1	31	33.4	32.4	29.3	28	27.9	24.4	31.2	Det	Det	Det	Det	Det	Det	Det	Det	Det	Det		8.745e-05	0.0003231	3.19	NA	NA
NA	107592	TGGT1_269180	MIF4G domain-containing protein	transcript=TGGT1_269180-t26_1 | gene=TGGT1_269180 | organism=Toxoplasma_gondii_GT1 | gene_product=MIF4G domain-containing protein [Source:UniProtKB/TrEMBL;Acc:S7WKZ1] | transcript_product=MIF4G domain-containing protein | location=TGGT1_chrVIII:6008955-6021323(-) | protein_length=2668 | sequence_SO=chromosome | SO=protein_coding_gene | is_pseudo=false	[R].SPVCSGTGAVPEATK.[T]	1xMethylthio [C4]; 1xTMT6plex [K15]; 1xTMT6plex [N-Term]; 1xPhospho [S1(100)]	TGGT1_269180-t26_1-p1 1xMethylthio [C764]; 1xPhospho [S761(100)]	2	FALSE	High	2.07329e-07	6.96558e-05	1	1	TGGT1_269180-t26_1-p1 [761-775]	0	1987.96	1.136	0.767	1.104	1.13	0.18	0.14	0.18	-0.38	0.973494	0.84227	0.98792	0.977297	69.6	79.1	53.4	76.8	78.6	8.89	22.31	12.53	32.09	1.31	65.3	74.1	67.4	92.7	48.9	58.4	96.7	61	77.9	79.3	Det	Det	Det	Det	Det	Det	Det	Det	Det	Det		4.4e-05	3.288e-07	5.18	NA	NA
NA	12027	TGGT1_289820	TBC domain-containing protein	transcript=TGGT1_289820-t26_1 | gene=TGGT1_289820 | organism=Toxoplasma_gondii_GT1 | gene_product=Rab-GAP TBC domain-containing protein [Source:UniProtKB/TrEMBL;Acc:S7UPX3] | transcript_product=TBC domain-containing protein | location=TGGT1_chrIX:3273404-3279144(+) | protein_length=1047 | sequence_SO=chromosome | SO=protein_coding_gene | is_pseudo=false	[R].AVQTPERVPSEAPNDR.[E]	1xTMT6plex [N-Term]; 1xPhospho [T4(100)]	TGGT1_289820-t26_1-p1 1xPhospho [T746(100)]	2	FALSE	High	6.23029e-05	6.96558e-05	1	1	TGGT1_289820-t26_1-p1 [743-758]	1	2075.01	1.136	1.096	1.12	1.121	0.18	0.16	0.16	0.13	0.98535	0.987329	0.991676	0.98683	26.5	30.2	29.1	29.7	29.8	0.89	20.36	8.03	3.18	16.08	26.7	26.4	26.1	34.9	27.5	30.8	30.4	29.1	26.5	33.3	Det	Det	Det	Det	Det	Det	Det	Det	Det	Det		4.4e-05	5.163e-05	3.73	NA	NA
NA	37771	TGGT1_307770	fumble protein	transcript=TGGT1_307770-t26_1 | gene=TGGT1_307770 | organism=Toxoplasma_gondii_GT1 | gene_product=Fumble protein [Source:UniProtKB/TrEMBL;Acc:S7WAN4] | transcript_product=fumble protein | location=TGGT1_chrXII:335752-344972(-) | protein_length=1226 | sequence_SO=chromosome | SO=protein_coding_gene | is_pseudo=false	[R].GEGFGDKGSGDEGFGASRPQGCR.[K]	1xMethylthio [C22]; 1xTMT6plex [K7]; 1xTMT6plex [N-Term]; 1xPhospho [S9(100)]	TGGT1_307770-t26_1-p1 1xMethylthio [C189]; 1xPhospho [S176(100)]	2	FALSE	High	0.0002733	0.000113319	1	1	TGGT1_307770-t26_1-p1 [168-190]	1	2855.26	1.136	0.771	1.135	1.041	0.18	0.18	0.06	-0.37	0.970974	0.849031	0.975555	0.996037	72.7	82.6	56.1	82.5	75.7	4.33	3.14	10.23	3.71	1.69	74.9	70.5	84.4	80.8	52.1	60.3	80.4	84.7	74.8	76.6	Det	Det	Det	Det	Det	Det	Det	Det	Det	Det		8.745e-05	0.0001833	2.61	NA	NA
NA	100351	TGGT1_257750	homocysteine s-methyltransferase domain-containing protein	transcript=TGGT1_257750-t26_1 | gene=TGGT1_257750 | organism=Toxoplasma_gondii_GT1 | gene_product=Hcy-binding domain-containing protein [Source:UniProtKB/TrEMBL;Acc:S7UZC0] | transcript_product=homocysteine s-methyltransferase domain-containing protein | location=TGGT1_chrVIIb:3785581-3789978(+) | protein_length=434 | sequence_SO=chromosome | SO=protein_coding_gene | is_pseudo=false	[R].SFGEERENEGPEVDALR.[N]	1xTMT6plex [N-Term]; 1xPhospho [S1(100)]	TGGT1_257750-t26_1-p1 1xPhospho [S110(100)]	8	FALSE	High	9.57142e-09	6.96558e-05	1	1	TGGT1_257750-t26_1-p1 [110-126]	1	2243.02	1.136	1.901	1.326	1.236	0.18	0.41	0.31	0.93	0.970224	0.0639038	0.28652	0.759793	201.1	228.5	382.3	266.7	248.4	12.16	7.88	6.28	1.58	7.51	219.2	184.5	241.6	216.1	365.7	399.7	269.7	263.7	235.6	262	Det	Det	Det	Det	Det	Det	Det	Det	Det	Det		4.4e-05	2.135e-08	6.06	NA	NA
NA	6786	TGGT1_305620	hypothetical protein	transcript=TGGT1_305620-t26_1 | gene=TGGT1_305620 | organism=Toxoplasma_gondii_GT1 | gene_product=hypothetical protein | transcript_product=hypothetical protein | location=TGGT1_chrIX:5288979-5293937(-) | protein_length=1197 | sequence_SO=chromosome | SO=protein_coding_gene | is_pseudo=false	[R].ANHAQPLSPSSLR.[R]	1xTMT6plex [N-Term]; 1xPhospho [S8(100)]	TGGT1_305620-t26_1-p1 1xPhospho [S685(100)]	2	FALSE	High	2.38315e-05	6.96558e-05	1	1	TGGT1_305620-t26_1-p1 [678-690]	0	1686.85	1.136	0.896	1.165	0.949	0.18	0.22	-0.08	-0.16	0.990463	0.986315	0.98792	0.992107	12.8	14.5	11.5	14.9	12.1	2.2	14.67	0.81	14.11	0.02	13	12.6	16.1	13.1	11.4	11.5	16.5	13.5	12.1	12.1	Det	Det	Det	Det	Det	Det	Det	Det	Det	Det		4.4e-05	2.222e-05	3.41	NA	NA
NA	643	TGGT1_216730	MCM2/3/5 family protein	transcript=TGGT1_216730-t26_1 | gene=TGGT1_216730 | organism=Toxoplasma_gondii_GT1 | gene_product=MCM domain-containing protein [Source:UniProtKB/TrEMBL;Acc:S7VUI4] | transcript_product=MCM2/3/5 family protein | location=TGGT1_chrXI:5853958-5863220(-) | protein_length=1028 | sequence_SO=chromosome | SO=protein_coding_gene | is_pseudo=false	[R].AAHSHAEGDEGEENLTDKTR.[S]	1xTMT6plex [K18]; 1xTMT6plex [N-Term]; 1xPhospho [S4(100)]	TGGT1_216730-t26_1-p1 1xPhospho [S872(100)]	4	FALSE	High	1.14694e-07	6.96558e-05	1	1	TGGT1_216730-t26_1-p1 [869-888]	1	2705.26	1.136	1.563	1.262	1.094	0.18	0.34	0.13	0.64	0.9731	0.423815	0.636123	0.98683	72	81.8	112.5	90.9	78.8	13.36	41.43	20.59	30.81	15.77	79.2	65.5	110.7	60.5	130.3	97.2	72.8	113.4	70.5	88.1	Det	Det	Det	Det	Det	Det	Det	Det	Det	Det		4.4e-05	1.94e-07	5.16	NA	NA
NA	89163	TGGT1_250830	SAC3/GANP family protein	transcript=TGGT1_250830-t26_1 | gene=TGGT1_250830 | organism=Toxoplasma_gondii_GT1 | gene_product=CSN8_PSD8_EIF3K domain-containing protein [Source:UniProtKB/TrEMBL;Acc:S7V0I3] | transcript_product=SAC3/GANP family protein | location=TGGT1_chrXII:5179299-5183301(+) | protein_length=376 | sequence_SO=chromosome | SO=protein_coding_gene | is_pseudo=false	[R].RESSKDLHAEK.[T]	2xTMT6plex [K5; K11]; 1xTMT6plex [N-Term]; 1xPhospho [S4(100)]	TGGT1_250830-t26_1-p1 1xPhospho [S272(100)]	14	FALSE	High	0.0003652	0.000113319	1	1	TGGT1_250830-t26_1-p1 [269-279]	2	2067.12	1.137	1.077	1.164	1.123	0.18	0.22	0.17	0.11	0.970108	0.987438	0.894411	0.976823	408.5	464.3	440	475.4	458.8	3.19	0.73	0.22	3.6	2.2	417.8	399.4	461.9	466.7	439.4	440.7	463.4	487.6	466	451.7	Det	Det	Det	Det	Det	Det	Det	Det	Det	Det		8.745e-05	0.0002354	3.88	NA	NA
NA	100828	TGGT1_284050	DEAD/DEAH box helicase domain-containing protein	transcript=TGGT1_284050-t26_1 | gene=TGGT1_284050 | organism=Toxoplasma_gondii_GT1 | gene_product=DEAD/DEAH box helicase domain-containing protein [Source:UniProtKB/TrEMBL;Acc:S7UNJ3] | transcript_product=DEAD/DEAH box helicase domain-containing protein | location=TGGT1_chrV:2643913-2665787(+) | protein_length=2545 | sequence_SO=chromosome | SO=protein_coding_gene | is_pseudo=false	[R].SFTVDAR.[E]	1xTMT6plex [N-Term]; 1xPhospho [T3(100)]	TGGT1_284050-t26_1-p1 1xPhospho [T1123(100)]	2	FALSE	High	0.0344349	0.00341471	1	1	TGGT1_284050-t26_1-p1 [1121-1127]	0	1104.53	1.137	0.886	0.993	0.945	0.18	-0.01	-0.08	-0.18	0.970108	0.978177	0.998325	0.98683	86.6	98.4	76.7	86	81.9	1.85	2.27	0.43	3.79	3.64	85.5	87.7	96.9	100	76.9	76.5	83.7	88.3	79.8	84	Det	Det	Det	Det	Det	Det	Det	Det	Det	Det		0.002098	0.01507	2.2	NA	NA
NA	59336	TGGT1_319930	hypothetical protein	transcript=TGGT1_319930-t26_1 | gene=TGGT1_319930 | organism=Toxoplasma_gondii_GT1 | gene_product=hypothetical protein | transcript_product=hypothetical protein | location=TGGT1_chrIV:591656-600022(-) | protein_length=1134 | sequence_SO=chromosome | SO=protein_coding_gene | is_pseudo=false	[R].LGSGTSTEGDRR.[R]	1xTMT6plex [N-Term]; 1xPhospho [S/T]		2	FALSE	High	0.00010972	6.96558e-05	1	1	TGGT1_319930-t26_1-p1 [943-954]	1	1544.73	1.137	1.277	1.381	0.975	0.18	0.47	-0.04	0.35	0.987774	0.94996	0.687589	0.994729	27.7	31.5	35.4	38.2	27	20.27	7.32	10.45	3.92	8.57	24	32	29.9	33.1	32.8	38.1	39.3	37.2	28.7	25.4	Det	Det	Det	Det	Det	Det	Det	Det	Det	Det		4.4e-05	8.409e-05	3.05	NA	NA
NA	106130	TGGT1_306310	RecF/RecN/SMC N terminal domain-containing protein	transcript=TGGT1_306310-t26_1 | gene=TGGT1_306310 | organism=Toxoplasma_gondii_GT1 | gene_product=RecF/RecN/SMC N terminal domain-containing protein [Source:UniProtKB/TrEMBL;Acc:S7VQR9] | transcript_product=RecF/RecN/SMC N terminal domain-containing protein | location=TGGT1_chrIX:5717474-5737469(-) | protein_length=1512 | sequence_SO=chromosome | SO=protein_coding_gene | is_pseudo=false	[R].SNSLDAK.[A]	1xTMT6plex [K7]; 1xTMT6plex [N-Term]; 1xPhospho [S3(100)]	TGGT1_306310-t26_1-p1 1xPhospho [S1263(100)]	2	FALSE	High	0.0486389	0.00461905	1	1	TGGT1_306310-t26_1-p1 [1261-1267]	0	1272.66	1.137	0.997	1.015	1.133	0.18	0.02	0.18	0	0.970108	0.99802	0.999313	0.975429	257.3	292.5	256.5	261.1	291.6	4.1	3.65	17.67	0.82	3.82	264.9	250	300.1	285	290.9	226.3	259.6	262.7	283.8	299.6	Det	Det	Det	Det	Det	Det	Det	Det	Det	Det		0.002632	0.02031	1.94	NA	NA
NA	117755	TGGT1_321450	Myb family DNA-binding domain-containing protein	transcript=TGGT1_321450-t26_1 | gene=TGGT1_321450 | organism=Toxoplasma_gondii_GT1 | gene_product=SANT domain-containing protein [Source:UniProtKB/TrEMBL;Acc:S7VRY8] | transcript_product=Myb family DNA-binding domain-containing protein | location=TGGT1_chrIb:1792947-1808537(+) | protein_length=4220 | sequence_SO=chromosome | SO=protein_coding_gene | is_pseudo=false	[K].TGGSDRSPSAVSGEGR.[G]	1xTMT6plex [N-Term]; 1xPhospho [S7(99.5)]	TGGT1_321450-t26_1-p1 1xPhospho [S2160(99.5)]	1	FALSE	High	0.000327511	0.000113319	1	1	TGGT1_321450-t26_1-p1 [2154-2169]	1	1828.84	1.137	0.898	1.047	1.113	0.18	0.07	0.15	-0.16	0.993335	0.986315	0.999313	0.994729	13.1	14.9	11.8	13.8	14.6	20.56	22.37	13.29	31.06	14.66	15.2	11.4	17.5	12.7	13	10.7	11	17.2	16.2	13.2	Det	Det	Det	Det	Det	Det	Det	Det	Det	Det		8.745e-05	0.0002141	2.87	NA	NA
NA	40622	TGGT1_291820	RNA helicase (UPF2 interacting domain) protein	transcript=TGGT1_291820-t26_1 | gene=TGGT1_291820 | organism=Toxoplasma_gondii_GT1 | gene_product=RNA helicase (UPF2 interacting domain) protein [Source:UniProtKB/TrEMBL;Acc:S7W417] | transcript_product=RNA helicase (UPF2 interacting domain) protein | location=TGGT1_chrIX:4174342-4181401(-) | protein_length=1539 | sequence_SO=chromosome | SO=protein_coding_gene | is_pseudo=false	[R].GLGESLGPANASGASDPDFVGR.[D]	1xTMT6plex [N-Term]; 3xPhospho [S5(100); S12(100); S15(100)]	TGGT1_291820-t26_1-p1 3xPhospho [S1489(100); S1496(100); S1499(100)]	2	FALSE	High	1.35274e-06	6.96558e-05	1	1	TGGT1_291820-t26_1-p1 [1485-1506]	0	2543.05	1.137	0.845	1.153	1.003	0.18	0.21	0	-0.24	0.990463	0.964583	0.991676	0.994729	14.4	16.4	12.2	16.6	14.4	9.24	11.03	16.66	6.87	24.72	13.5	15.4	17.7	15.1	13.7	10.8	17.4	15.8	12.1	17.2	Det	Det	Det	Det	Det	Det	Det	Det	Det	Det		4.4e-05	1.744e-06	5.65	NA	NA
NA	106439	TGGT1_310900	AP2 domain transcription factor AP2XI-2	transcript=TGGT1_310900-t26_1 | gene=TGGT1_310900 | organism=Toxoplasma_gondii_GT1 | gene_product=AP2 domain transcription factor AP2XI-2 [Source:UniProtKB/TrEMBL;Acc:S7UT79] | transcript_product=AP2 domain transcription factor AP2XI-2 | location=TGGT1_chrXI:1609168-1617013(-) | protein_length=2243 | sequence_SO=chromosome | SO=protein_coding_gene | is_pseudo=false	[R].SPDRTESFDLAPHNK.[R]	1xTMT6plex [K15]; 1xTMT6plex [N-Term]; 1xPhospho [S7(99.6)]	TGGT1_310900-t26_1-p1 1xPhospho [S679(99.6)]	10	FALSE	High	1.96274e-05	6.96558e-05	1	1	TGGT1_310900-t26_1-p1 [673-687]	1	2252.11	1.137	1.231	1.009	1.078	0.18	0.01	0.11	0.3	0.970108	0.958715	0.999998	0.992107	83.8	95.3	103.2	84.6	90.3	17.22	3.16	1.04	0.87	0.21	94.7	74.2	93.2	97.5	102.5	104	85.1	84.1	90.2	90.5	Det	Det	Det	Det	Det	Det	Det	Det	Det	Det		4.4e-05	1.872e-05	3.87	NA	NA
NA	127759	TGGT1_262150	kelch repeat and K+ channel tetramerisation domain containing protein	transcript=TGGT1_262150-t26_1 | gene=TGGT1_262150 | organism=Toxoplasma_gondii_GT1 | gene_product=BTB_2 domain-containing protein [Source:UniProtKB/TrEMBL;Acc:S7WDW6] | transcript_product=kelch repeat and K+ channel tetramerisation domain containing protein | location=TGGT1_chrVIIb:1306190-1314039(-) | protein_length=818 | sequence_SO=chromosome | SO=protein_coding_gene | is_pseudo=false	[R].VLANGGLSR.[L]	1xTMT6plex [N-Term]; 1xPhospho [S8(100)]	TGGT1_262150-t26_1-p1 1xPhospho [S222(100)]	1	FALSE	High	0.032661	0.00323118	1	1	TGGT1_262150-t26_1-p1 [215-223]	0	1195.64	1.137	1.012	1.208	1.044	0.19	0.27	0.06	0.02	0.987774	0.999939	0.973761	0.997642	20.4	23.2	20.6	24.6	21.3	2.61	5.24	5.9	13.37	20.91	20	20.8	24	22.3	21.5	19.8	27.1	22.4	18.3	24.7	Det	Det	Det	Det	Det	Det	Det	Det	Det	Det		0.00203	0.01435	1.7	NA	NA
NA	112585	TGGT1_229710	OTU family cysteine protease	transcript=TGGT1_229710-t26_1 | gene=TGGT1_229710 | organism=Toxoplasma_gondii_GT1 | gene_product=OTU domain-containing protein [Source:UniProtKB/TrEMBL;Acc:S7WBJ3] | transcript_product=OTU family cysteine protease | location=TGGT1_chrVIII:388356-391319(-) | protein_length=987 | sequence_SO=chromosome | SO=protein_coding_gene | is_pseudo=false	[R].STGALVR.[S]	1xTMT6plex [N-Term]; 1xPhospho [S1(100)]	TGGT1_229710-t26_1-p1 1xPhospho [S754(100)]	2	FALSE	High	0.00585813	0.00079247	1	1	TGGT1_229710-t26_1-p1 [754-760]	0	1012.54	1.137	0.611	0.965	1.119	0.19	-0.05	0.16	-0.71	0.987774	0.396245	0.991676	0.98683	28.2	32.1	17.2	27.2	31.6	16.71	4.45	11.34	6.45	4.94	31.8	25.1	33.1	31.1	18.7	15.9	26	28.5	32.7	30.5	Det	Det	Det	Det	Det	Det	Det	Det	Det	Det		0.0005365	0.003206	2.15	NA	NA
NA	28811	TGGT1_306400	hypothetical protein	transcript=TGGT1_306400-t26_1 | gene=TGGT1_306400 | organism=Toxoplasma_gondii_GT1 | gene_product=C3H1-type domain-containing protein [Source:UniProtKB/TrEMBL;Acc:S7UHB0] | transcript_product=hypothetical protein | location=TGGT1_chrIX:5832391-5837378(+) | protein_length=1403 | sequence_SO=chromosome | SO=protein_coding_gene | is_pseudo=false	[R].ERSPIMRPLKR.[G]	1xTMT6plex [K10]; 1xTMT6plex [N-Term]; 1xPhospho [S3(100)]	TGGT1_306400-t26_1-p1 1xPhospho [S936(100)]	2	FALSE	High	0.0253201	0.00228573	1	1	TGGT1_306400-t26_1-p1 [934-944]	2	1921.1	1.137	1.18	0.982	1.144	0.19	-0.03	0.19	0.24	0.990463	0.986315	0.998325	0.992107	15.3	17.4	18	15	17.5	0.47	0.08	33.84	21.23	28.91	15.3	15.2	17.4	17.4	23	14.1	17.5	12.9	14.2	21.5	Det	Det	Det	Det	Det	Det	Det	Det	Det	Det		0.001529	0.0116	1.68	NA	NA
NA	52228	TGGT1_230850	hypothetical protein	transcript=TGGT1_230850-t26_1 | gene=TGGT1_230850 | organism=Toxoplasma_gondii_GT1 | gene_product=hypothetical protein | transcript_product=hypothetical protein | location=TGGT1_chrVIII:1056415-1058913(+) | protein_length=476 | sequence_SO=chromosome | SO=protein_coding_gene | is_pseudo=false	[R].KIETTGLESGK.[S]	2xTMT6plex [K1; K11]; 1xTMT6plex [N-Term]; 1xPhospho [S9(100)]	TGGT1_230850-t26_1-p1 1xPhospho [S182(100)]	1	FALSE	High	0.0154213	0.00166125	1	1	TGGT1_230850-t26_1-p1 [174-184]	1	1930.09	1.137	0.865	0.889	1.035	0.19	-0.17	0.05	-0.21	0.993335	0.978177	0.979455	0.998514	13.4	15.2	11.6	11.9	13.9	30.63	31.35	8.85	8.83	14.21	16.7	10.8	12.2	19.1	10.9	12.3	12.7	11.2	12.5	15.3	Det	Det	Det	Det	Det	Det	Det	Det	Det	Det		0.001072	0.007656	1.14	NA	NA
NA	127966	TGGT1_224480	putative cell-cycle-associated protein kinase CLK	transcript=TGGT1_224480-t26_1 | gene=TGGT1_224480 | organism=Toxoplasma_gondii_GT1 | gene_product=Protein kinase domain-containing protein [Source:UniProtKB/TrEMBL;Acc:S7UWD5] | transcript_product=putative cell-cycle-associated protein kinase CLK | location=TGGT1_chrX:2940747-2949601(-) | protein_length=1699 | sequence_SO=chromosome | SO=protein_coding_gene | is_pseudo=false	[R].VLGGLDSSEPTSR.[G]	1xTMT6plex [N-Term]; 1xPhospho [S7(99.6)]	TGGT1_224480-t26_1-p1 1xPhospho [S482(99.6)]	1	FALSE	High	0.000137128	0.000113319	1	1	TGGT1_224480-t26_1-p1 [476-488]	0	1626.79	1.137	1.121	1.178	1.183	0.19	0.24	0.24	0.16	0.987774	0.986582	0.97988	0.978079	23.2	26.4	26	27.4	27.5	8.33	8.57	4.2	11.37	10.07	24.7	21.9	28.1	24.9	26.8	25.3	25.3	29.7	25.6	29.5	Det	Det	Det	Det	Det	Det	Det	Det	Det	Det		8.745e-05	0.0001019	2.87	NA	NA
NA	38334	TGGT1_226980	hypothetical protein	transcript=TGGT1_226980-t26_1 | gene=TGGT1_226980 | organism=Toxoplasma_gondii_GT1 | gene_product=hypothetical protein | transcript_product=hypothetical protein | location=TGGT1_chrX:1079489-1083730(-) | protein_length=227 | sequence_SO=chromosome | SO=protein_coding_gene | is_pseudo=false	[R].GFADDSDAPLSDPLAEK.[M]	1xTMT6plex [K17]; 1xTMT6plex [N-Term]; 1xPhospho [S6(100)]	TGGT1_226980-t26_1-p1 1xPhospho [S46(100)]	11	FALSE	High	2.15153e-06	6.96558e-05	1	1	TGGT1_226980-t26_1-p1 [41-57]	0	2286.09	1.137	1.31	1.113	1.115	0.19	0.15	0.16	0.39	0.970108	0.870199	0.979608	0.984317	111.6	126.9	146.1	124.2	124.4	4.47	14.18	3.66	11.77	0.52	115.2	108.1	114.7	140.3	142.4	150	135	114.3	124	124.9	Det	Det	Det	Det	Det	Det	Det	Det	Det	Det		4.4e-05	2.629e-06	4.22	NA	NA
NA	10725	TGGT1_214090	signal peptidase	transcript=TGGT1_214090-t26_1 | gene=TGGT1_214090 | organism=Toxoplasma_gondii_GT1 | gene_product=Signal peptidase [Source:UniProtKB/TrEMBL;Acc:S7W5I3] | transcript_product=signal peptidase | location=TGGT1_chrX:5908335-5920860(+) | protein_length=1859 | sequence_SO=chromosome | SO=protein_coding_gene | is_pseudo=false	[K].ASVGGEDESEEEKSVK.[F]	2xTMT6plex [K13; K16]; 1xTMT6plex [N-Term]; 2xPhospho [S9(100); S14(100)]	TGGT1_214090-t26_1-p1 2xPhospho [S871(100); S876(100)]	2	FALSE	High	0.000157136	0.000113319	1	1	TGGT1_214090-t26_1-p1 [863-878]	1	2527.18	1.137	1.118	1.043	1.133	0.19	0.06	0.18	0.16	0.97868	0.986315	0.999313	0.977297	133.8	152.1	149.6	139.5	151.6	11.49	2.04	3.34	3.4	0.81	123.3	145.1	149.9	154.3	146.1	153.2	136.2	142.9	152.5	150.7	Det	Det	Det	Det	Det	Det	Det	Det	Det	Det		8.745e-05	0.0001144	3.96	NA	NA
NA	8022	TGGT1_270190	protein phosphatase 2C domain-containing protein	transcript=TGGT1_270190-t26_1 | gene=TGGT1_270190 | organism=Toxoplasma_gondii_GT1 | gene_product=PPM-type phosphatase domain-containing protein [Source:UniProtKB/TrEMBL;Acc:S7V479] | transcript_product=protein phosphatase 2C domain-containing protein | location=TGGT1_chrVIII:5344558-5350998(+) | protein_length=1432 | sequence_SO=chromosome | SO=protein_coding_gene | is_pseudo=false	[R].AQSPQLSSSR.[F]	1xTMT6plex [N-Term]; 1xPhospho [S3(100)]	TGGT1_270190-t26_1-p1 1xPhospho [S1260(100)]	2	FALSE	High	0.00360577	0.000548038	1	1	TGGT1_270190-t26_1-p1 [1258-1267]	0	1369.67	1.137	1.15	1.073	1.164	0.19	0.1	0.22	0.2	0.98535	0.986315	0.998325	0.975429	32.8	37.3	37.7	35.2	38.2	13.61	0.84	3.34	18.23	19.63	36.1	29.8	37.1	37.5	36.8	38.6	40.1	30.9	33.2	43.9	Det	Det	Det	Det	Det	Det	Det	Det	Det	Det		0.0003504	0.002008	1.84	NA	NA
NA	52460	TGGT1_292320	hypothetical protein	transcript=TGGT1_292320-t26_1 | gene=TGGT1_292320 | organism=Toxoplasma_gondii_GT1 | gene_product=TGT domain-containing protein [Source:UniProtKB/TrEMBL;Acc:S7W3Z2] | transcript_product=hypothetical protein | location=TGGT1_chrIX:4486670-4489417(-) | protein_length=915 | sequence_SO=chromosome | SO=protein_coding_gene | is_pseudo=false	[R].KLSLASLPR.[G]	1xTMT6plex [K1]; 1xTMT6plex [N-Term]; 1xPhospho [S3(100)]	TGGT1_292320-t26_1-p1 1xPhospho [S897(100)]	1	FALSE	High	0.00534604	0.000709717	1	1	TGGT1_292320-t26_1-p1 [895-903]	1	1522.91	1.137	1.942	1.214	1.494	0.19	0.28	0.58	0.96	0.976452	0.0614224	0.892281	0.165771	54.1	61.5	105	65.7	80.8	1.22	7.86	5.25	10.49	9.54	53.6	54.6	58.2	65	109	101.2	70.7	61	86.5	75.5	Det	Det	Det	Det	Det	Det	Det	Det	Det	Det		0.0004908	0.002941	2.42	NA	NA
NA	22585	TGGT1_244650	putative eukaryotic initiation factor-5	transcript=TGGT1_244650-t26_1 | gene=TGGT1_244650 | organism=Toxoplasma_gondii_GT1 | gene_product=W2 domain-containing protein [Source:UniProtKB/TrEMBL;Acc:S7VTS5] | transcript_product=putative eukaryotic initiation factor-5 | location=TGGT1_chrVI:3337752-3341085(+) | protein_length=414 | sequence_SO=chromosome | SO=protein_coding_gene | is_pseudo=false	[K].EASGDATPTHDAETDSWDDEKTEK.[E]	2xTMT6plex [K21; K24]; 1xTMT6plex [N-Term]; 2xPhospho [T7(100); S16(100)]	TGGT1_244650-t26_1-p1 2xPhospho [T208(100); S217(100)]	9	FALSE	High	2.00968e-07	6.96558e-05	1	1	TGGT1_244650-t26_1-p1 [202-225]	1	3482.51	1.137	0.779	1.039	1.17	0.19	0.06	0.23	-0.36	0.969017	0.869341	0.99817	0.936276	402	457.1	313	417.7	470.3	11.94	0.75	11.6	2.15	2.77	369.3	437.4	459.5	454.7	339.9	288.3	424.2	411.4	479.5	461.1	Det	Det	Det	Det	Det	Det	Det	Det	Det	Det		4.4e-05	3.197e-07	6.17	NA	NA
NA	4621	TGGT1_227610	hypothetical protein	transcript=TGGT1_227610-t26_1 | gene=TGGT1_227610 | organism=Toxoplasma_gondii_GT1 | gene_product=hypothetical protein | transcript_product=hypothetical protein | location=TGGT1_chrX:785051-801902(+) | protein_length=3648 | sequence_SO=chromosome | SO=protein_coding_gene | is_pseudo=false	[R].AGTTQDDTRGPQSEGSRENLER.[V]	1xTMT6plex [N-Term]; 1xPhospho [S16(99.5)]	TGGT1_227610-t26_1-p1 1xPhospho [S2746(99.5)]	2	FALSE	High	1.67162e-05	6.96558e-05	1	1	TGGT1_227610-t26_1-p1 [2731-2752]	2	2713.24	1.137	1.432	1.255	1.114	0.19	0.33	0.16	0.52	0.9731	0.77073	0.856358	0.98683	38.3	43.6	54.9	48.1	42.7	3.33	13.54	13.87	15.16	8.08	37.4	39.2	48	39.6	60.6	49.8	43.2	53.6	45.2	40.3	Det	Det	Det	Det	Det	Det	Det	Det	Det	Det		4.4e-05	1.622e-05	3.11	NA	NA
NA	895	TGGT1_213060	WD domain, G-beta repeat-containing protein	transcript=TGGT1_213060-t26_1 | gene=TGGT1_213060 | organism=Toxoplasma_gondii_GT1 | gene_product=WD_REPEATS_REGION domain-containing protein [Source:UniProtKB/TrEMBL;Acc:S7UP51] | transcript_product=WD domain, G-beta repeat-containing protein | location=TGGT1_chrV:694020-707306(+) | protein_length=3089 | sequence_SO=chromosome | SO=protein_coding_gene | is_pseudo=false	[R].AAPHAESRDEMDLHR.[I]	1xTMT6plex [N-Term]; 1xPhospho [S7(100)]	TGGT1_213060-t26_1-p1 1xPhospho [S1381(100)]	2	FALSE	High	8.455e-06	6.96558e-05	1	1	TGGT1_213060-t26_1-p1 [1375-1389]	1	2043.93	1.137	1.218	1.114	1.238	0.19	0.16	0.31	0.28	0.987774	0.978177	0.991676	0.944056	17.1	19.5	20.9	19.1	21.2	16.87	3.07	3.1	3.24	0.57	19.3	15.2	19	19.9	21.3	20.4	18.6	19.5	21.3	21.1	Det	Det	Det	Det	Det	Det	Det	Det	Det	Det		4.4e-05	8.879e-06	3.97	NA	NA
NA	80805	TGGT1_240980	hypothetical protein	transcript=TGGT1_240980-t26_1 | gene=TGGT1_240980 | organism=Toxoplasma_gondii_GT1 | gene_product=hypothetical protein | transcript_product=hypothetical protein | location=TGGT1_chrVI:1573378-1582470(+) | protein_length=1420 | sequence_SO=chromosome | SO=protein_coding_gene | is_pseudo=false	[R].QASSRDSFEAQASDSPK.[E]	1xTMT6plex [K17]; 1xTMT6plex [N-Term]; 3xPhospho [S7(100); S]	TGGT1_240980-t26_1-p1 3xPhospho [S458(100); S]	2	FALSE	High	0.00109636	0.000158417	1	1	TGGT1_240980-t26_1-p1 [452-468]	1	2509.05	1.137	0.882	1.065	1.062	0.19	0.09	0.09	-0.18	0.964026	0.978177	0.991676	0.992406	81	92.1	71.4	86.2	86	0.97	6.86	12.73	0.43	18.23	81.5	80.4	87.7	96.7	65.2	78.2	86	86.5	75.6	97.9	Det	Det	Det	Det	Det	Det	Det	Det	Det	Det		0.0001043	0.0006402	3.99	NA	NA
NA	82107	TGGT1_305450	acetyltransferase, GNAT family protein	transcript=TGGT1_305450-t26_1 | gene=TGGT1_305450 | organism=Toxoplasma_gondii_GT1 | gene_product=N-acetyltransferase domain-containing protein [Source:UniProtKB/TrEMBL;Acc:S7UI34] | transcript_product=acetyltransferase, GNAT family protein | location=TGGT1_chrIX:5171087-5173734(-) | protein_length=519 | sequence_SO=chromosome | SO=protein_coding_gene | is_pseudo=false	[R].QGGGSLSKER.[R]	1xTMT6plex [K8]; 1xTMT6plex [N-Term]; 1xPhospho [S7(100)]	TGGT1_305450-t26_1-p1 1xPhospho [S123(100)]	3	FALSE	High	0.000612995	0.000113319	1	1	TGGT1_305450-t26_1-p1 [117-126]	1	1556.82	1.137	1.414	1.126	1.224	0.19	0.17	0.29	0.5	0.970108	0.683804	0.966336	0.767695	236.8	269.3	335	266.8	289.9	4.8	4.04	5.93	3.23	5.09	228.9	245	261.8	277.2	321.2	349.3	260.8	273	300.5	279.7	Det	Det	Det	Det	Det	Det	Det	Det	Det	Det		8.745e-05	0.0003744	3.04	NA	NA
NA	134942	TGGT1_210980	putative alternative splicing type 3 and	transcript=TGGT1_210980-t26_1 | gene=TGGT1_210980 | organism=Toxoplasma_gondii_GT1 | gene_product=Putative alternative splicing type 3 and [Source:UniProtKB/TrEMBL;Acc:S7UKQ1] | transcript_product=putative alternative splicing type 3 and | location=TGGT1_chrIV:1920085-1926796(-) | protein_length=554 | sequence_SO=chromosome | SO=protein_coding_gene | is_pseudo=false	[R].YREDSYGR.[F]	1xTMT6plex [N-Term]; 1xPhospho [S5(100)]	TGGT1_210980-t26_1-p1 1xPhospho [S320(100)]	6	FALSE	High	0.00209666	0.000421965	1	1	TGGT1_210980-t26_1-p1 [316-323]	1	1354.6	1.137	1.206	1.089	1.198	0.19	0.12	0.26	0.27	0.969017	0.95973	0.983094	0.868086	706.4	803.4	852	769.1	846.6	0.94	1.58	2.57	4.95	2.59	701.7	711.1	794.4	812.4	867.7	836.7	742.7	796.5	831.2	862.2	Det	Det	Det	Det	Det	Det	Det	Det	Det	Det		0.0002375	0.001188	3.2	NA	NA
NA	102050	TGGT1_320030	hypothetical protein	transcript=TGGT1_320030-t26_1 | gene=TGGT1_320030 | organism=Toxoplasma_gondii_GT1 | gene_product=hypothetical protein | transcript_product=hypothetical protein | location=TGGT1_chrIV:512303-514561(+) | protein_length=752 | sequence_SO=chromosome | SO=protein_coding_gene | is_pseudo=false	[R].SGSLVIK.[K]	1xTMT6plex [K7]; 1xTMT6plex [N-Term]; 1xPhospho [S3(100)]	TGGT1_320030-t26_1-p1 1xPhospho [S249(100)]	3	FALSE	High	0.0079009	0.000956608	1	1	TGGT1_320030-t26_1-p1 [247-253]	0	1241.73	1.137	0.922	1.056	1.056	0.19	0.08	0.08	-0.12	0.970108	0.986315	0.998325	0.994729	141.6	161.1	130.6	149.5	149.6	3.39	7.08	11.66	0.43	11.77	138.3	145.1	153.2	169.4	120.3	141.9	149.1	150	137.7	162.7	Det	Det	Det	Det	Det	Det	Det	Det	Det	Det		0.0006542	0.004231	2.4	NA	NA
NA	22537	TGGT1_229490	tetratricopeptide repeat-containing protein	transcript=TGGT1_229490-t26_1 | gene=TGGT1_229490 | organism=Toxoplasma_gondii_GT1 | gene_product=TPR_REGION domain-containing protein [Source:UniProtKB/TrEMBL;Acc:S7V2L7] | transcript_product=tetratricopeptide repeat-containing protein | location=TGGT1_chrVIII:295732-301948(+) | protein_length=823 | sequence_SO=chromosome | SO=protein_coding_gene | is_pseudo=false	[K].EASDACCRPESMESIPAK.[A]	2xMethylthio [C6; C7]; 1xTMT6plex [K18]; 1xTMT6plex [N-Term]; 2xPhospho [S11(100); S14(100)]	TGGT1_229490-t26_1-p1 2xMethylthio [C308; C309]; 2xPhospho [S313(100); S316(100)]	5	FALSE	High	0.000293572	0.000113319	1	1	TGGT1_229490-t26_1-p1 [303-320]	0	2634.06	1.137	0.865	1.207	1.113	0.19	0.27	0.16	-0.21	0.987774	0.965615	0.897297	0.98683	50.5	57.4	43.6	61	56.2	8.31	4.91	7.59	24.69	7.43	53.5	47.6	55.5	59.5	46.1	41.4	51.1	72.7	53.3	59.2	Det	Det	Det	Det	Det	Det	Det	Det	Det	Det		8.745e-05	0.0001949	2.76	NA	NA
NA	36831	TGGT1_210700	hypothetical protein	transcript=TGGT1_210700-t26_1 | gene=TGGT1_210700 | organism=Toxoplasma_gondii_GT1 | gene_product=VPS13_C domain-containing protein [Source:UniProtKB/TrEMBL;Acc:S7VZ64] | transcript_product=hypothetical protein | location=TGGT1_chrIV:2051389-2084250(+) | protein_length=8642 | sequence_SO=chromosome | SO=protein_coding_gene | is_pseudo=false	[K].GDEKPVVDGGSAGEER.[T]	1xTMT6plex [K4]; 1xTMT6plex [N-Term]; 1xPhospho [S11(100)]	TGGT1_210700-t26_1-p1 1xPhospho [S2107(100)]	1	FALSE	High	0.00260821	0.000499442	1	1	TGGT1_210700-t26_1-p1 [2097-2112]	0	2140.03	1.137	1.327	1.554	1.428	0.19	0.64	0.51	0.41	0.990463	0.946905	0.482679	0.807483	12.4	14.1	16.4	19.2	17.7	53.16	14.67	24.98	14.72	18.75	18.4	8.3	15.6	12.7	19.6	13.7	17.3	21.3	15.4	20.2	Det	Det	Det	Det	Det	Det	Det	Det	Det	Det		0.0003178	0.001466	1.81	NA	NA
NA	1378	TGGT1_210430	DnaJ domain-containing protein	transcript=TGGT1_210430-t26_1 | gene=TGGT1_210430 | organism=Toxoplasma_gondii_GT1 | gene_product=J domain-containing protein [Source:UniProtKB/TrEMBL;Acc:S7VXA8] | transcript_product=DnaJ domain-containing protein | location=TGGT1_chrIX:4589516-4598135(-) | protein_length=2010 | sequence_SO=chromosome | SO=protein_coding_gene | is_pseudo=false	[R].AASSSDFAFR.[S]	1xTMT6plex [N-Term]; 1xPhospho [S3(99.3)]	TGGT1_210430-t26_1-p1 1xPhospho [S108(99.3)]	3	FALSE	High	0.000528698	0.000113319	1	1	TGGT1_210430-t26_1-p1 [106-115]	0	1367.62	1.137	0.9	1.135	1.195	0.19	0.18	0.26	-0.15	0.987774	0.984836	0.98792	0.967916	45.3	51.5	40.8	51.4	54.1	26.51	1.06	30.53	18.67	0.1	54.8	37.5	51.9	51.1	50.8	32.7	45	58.7	54.2	54.1	Det	Det	Det	Det	Det	Det	Det	Det	Det	Det		8.745e-05	0.000327	3.19	NA	NA
NA	50171	TGGT1_310900	AP2 domain transcription factor AP2XI-2	transcript=TGGT1_310900-t26_1 | gene=TGGT1_310900 | organism=Toxoplasma_gondii_GT1 | gene_product=AP2 domain transcription factor AP2XI-2 [Source:UniProtKB/TrEMBL;Acc:S7UT79] | transcript_product=AP2 domain transcription factor AP2XI-2 | location=TGGT1_chrXI:1609168-1617013(-) | protein_length=2243 | sequence_SO=chromosome | SO=protein_coding_gene | is_pseudo=false	[R].HWASEK.[G]	1xTMT6plex [K6]; 1xTMT6plex [N-Term]; 1xPhospho [S4(100)]	TGGT1_310900-t26_1-p1 1xPhospho [S726(100)]	3	FALSE	High	0.00567342	0.000709717	1	1	TGGT1_310900-t26_1-p1 [723-728]	0	1295.65	1.137	1.767	1.326	1.63	0.19	0.41	0.71	0.82	0.990463	0.339767	0.892281	0.264925	16	18.2	28.3	21.3	26.1	6.76	21.69	10.38	1.67	9.03	16.8	15.3	15.6	21.3	30.5	26.3	21.5	21	27.9	24.5	Det	Det	Det	Det	Det	Det	Det	Det	Det	Det		0.0005079	0.00311	1.78	NA	NA
NA	79506	TGGT1_290640	putative DNA mismatch repair protein MSH6-1	transcript=TGGT1_290640-t26_1 | gene=TGGT1_290640 | organism=Toxoplasma_gondii_GT1 | gene_product=DNA mismatch repair protein [Source:UniProtKB/TrEMBL;Acc:S7UQA4] | transcript_product=putative DNA mismatch repair protein MSH6-1 | location=TGGT1_chrIX:3604395-3616262(-) | protein_length=1561 | sequence_SO=chromosome | SO=protein_coding_gene | is_pseudo=false	[R].NSQAAAGAK.[D]	1xTMT6plex [K9]; 1xTMT6plex [N-Term]; 1xPhospho [S2(100)]	TGGT1_290640-t26_1-p1 1xPhospho [S584(100)]	1	FALSE	High	0.0025988	0.000499442	1	1	TGGT1_290640-t26_1-p1 [583-591]	0	1355.71	1.138	0.967	1.116	1.087	0.19	0.16	0.12	-0.05	0.987774	0.987529	0.98943	0.992107	23.1	26.3	22.3	25.8	25.1	8.35	15.65	10.2	0.12	6.34	24.5	21.8	23.5	29.4	24	20.8	25.8	25.8	24	26.3	Det	Det	Det	Det	Det	Det	Det	Det	Det	Det		0.0003178	0.001463	2.45	NA	NA
NA	38082	TGGT1_319610	eIF2 kinase IF2K-D (incomplete catalytic triad)	transcript=TGGT1_319610-t26_1 | gene=TGGT1_319610 | organism=Toxoplasma_gondii_GT1 | gene_product=eIF2 kinase IF2K-D (Incomplete catalytic triad) [Source:UniProtKB/TrEMBL;Acc:S7VSV8] | transcript_product=eIF2 kinase IF2K-D (incomplete catalytic triad) | location=TGGT1_chrIV:783142-801696(+) | protein_length=2886 | sequence_SO=chromosome | SO=protein_coding_gene | is_pseudo=false	[R].GESDCAKPGR.[G]	1xMethylthio [C5]; 1xTMT6plex [K7]; 1xTMT6plex [N-Term]; 1xPhospho [S3(100)]	TGGT1_319610-t26_1-p1 1xMethylthio [C2875]; 1xPhospho [S2873(100)]	1	FALSE	High	0.0271305	0.00263827	1	1	TGGT1_319610-t26_1-p1 [2871-2880]	0	1603.74	1.138	1.096	1.109	1.183	0.19	0.15	0.24	0.13	0.987285	0.987529	0.991676	0.967916	46	52.4	50.5	51	54.4	3.74	10.49	4.73	3.21	8.26	47.3	44.8	56.4	48.6	52.2	48.8	52.2	49.9	51.3	57.7	Det	Det	Det	Det	Det	Det	Det	Det	Det	Det		0.001715	0.01229	1.35	NA	NA
NA	113955	TGGT1_261520	putative nucleolar GTP-binding protein 1	transcript=TGGT1_261520-t26_1 | gene=TGGT1_261520 | organism=Toxoplasma_gondii_GT1 | gene_product=OBG-type G domain-containing protein [Source:UniProtKB/TrEMBL;Acc:S7UYA0] | transcript_product=putative nucleolar GTP-binding protein 1 | location=TGGT1_chrVIIb:1646922-1654757(-) | protein_length=719 | sequence_SO=chromosome | SO=protein_coding_gene | is_pseudo=false	[R].SVQPTAR.[Q]	1xTMT6plex [N-Term]; 1xPhospho [S1(100)]	TGGT1_261520-t26_1-p1 1xPhospho [S628(100)]	1	FALSE	High	0.0254549	0.00232368	1	1	TGGT1_261520-t26_1-p1 [628-634]	0	1067.55	1.138	0.852	1.14	1.204	0.19	0.19	0.27	-0.23	0.987774	0.974146	0.98792	0.975429	23.7	27	20.2	27	28.6	11.45	6.13	14.26	4.94	2.81	21.9	25.7	25.8	28.2	22.4	18.3	26.1	28	28	29.1	Det	Det	Det	Det	Det	Det	Det	Det	Det	Det		0.001529	0.01166	2.06	NA	NA
NA	24795	TGGT1_214840	AP2 domain transcription factor AP2X-7	transcript=TGGT1_214840-t26_1 | gene=TGGT1_214840 | organism=Toxoplasma_gondii_GT1 | gene_product=AP2 domain transcription factor AP2X-7 [Source:UniProtKB/TrEMBL;Acc:S7UQH1] | transcript_product=AP2 domain transcription factor AP2X-7 | location=TGGT1_chrX:6426532-6432141(+) | protein_length=1869 | sequence_SO=chromosome | SO=protein_coding_gene | is_pseudo=false	[R].EGAKEEPELEKPEENAAPSEEQ.[-]	2xTMT6plex [K4; K11]; 1xTMT6plex [N-Term]; 1xPhospho [S19(100)]	TGGT1_214840-t26_1-p1 1xPhospho [S1866(100)]	3	FALSE	High	5.92491e-07	6.96558e-05	1	1	TGGT1_214840-t26_1-p1 [1848-1869]	1	3207.55	1.138	1.216	1.148	1.017	0.19	0.2	0.02	0.28	0.987774	0.973535	0.984769	0.999143	29.7	33.8	36.1	34.1	30.2	3.9	13.23	4.43	9.17	16.26	30.5	28.9	30.8	37.1	37.3	35	36.4	32	33.9	26.9	Det	Det	Det	Det	Det	Det	Det	Det	Det	Det		4.4e-05	8.371e-07	3.16	NA	NA
NA	36020	TGGT1_234900	PHD-finger domain-containing protein	transcript=TGGT1_234900-t26_1 | gene=TGGT1_234900 | organism=Toxoplasma_gondii_GT1 | gene_product=PHD-finger domain-containing protein [Source:UniProtKB/TrEMBL;Acc:S7UVJ2] | transcript_product=PHD-finger domain-containing protein | location=TGGT1_chrX:4428067-4444742(+) | protein_length=4608 | sequence_SO=chromosome | SO=protein_coding_gene | is_pseudo=false	[R].GASAELQAAPQR.[K]	1xTMT6plex [N-Term]; 1xPhospho [S3(100)]	TGGT1_234900-t26_1-p1 1xPhospho [S3629(100)]	3	FALSE	High	0.000178061	0.000113319	1	1	TGGT1_234900-t26_1-p1 [3627-3638]	0	1507.75	1.138	0.861	1.188	1.075	0.19	0.25	0.1	-0.22	0.987774	0.977709	0.978563	0.992723	23.3	26.5	20	27.7	25	26.3	12.7	2.63	17.37	17.56	28.1	19.3	24.2	29	20.4	19.7	24.4	31.3	28.4	22.1	Det	Det	Det	Det	Det	Det	Det	Det	Det	Det		8.745e-05	0.0001271	3.48	NA	NA
NA	112388	TGGT1_205510	putative nucleolar protein 5	transcript=TGGT1_205510-t26_1 | gene=TGGT1_205510 | organism=Toxoplasma_gondii_GT1 | gene_product=Nop domain-containing protein [Source:UniProtKB/TrEMBL;Acc:S7UUJ5] | transcript_product=putative nucleolar protein 5 | location=TGGT1_chrVIIa:1272709-1276843(-) | protein_length=490 | sequence_SO=chromosome | SO=protein_coding_gene | is_pseudo=false	[R].STAKPSAAR.[Y]	1xTMT6plex [K4]; 1xTMT6plex [N-Term]; 1xPhospho [S6(100)]	TGGT1_205510-t26_1-p1 1xPhospho [S439(100)]	1	FALSE	High	0.0989632	0.00818957	1	1	TGGT1_205510-t26_1-p1 [434-442]	0	1426.78	1.138	1.324	1.033	1.103	0.19	0.05	0.14	0.4	0.970108	0.888374	0.999949	0.98683	65.4	74.4	86.5	67.5	72.1	10.74	4.88	13.55	17.07	2.41	60.6	70.5	71.9	77	78.6	95.3	76.3	59.8	73.3	70.9	Det	Det	Det	Det	Det	Det	Det	Det	Det	Det		0.004494	0.03925	1.68	NA	NA
NA	103515	TGGT1_261490	hypothetical protein	transcript=TGGT1_261490-t26_1 | gene=TGGT1_261490 | organism=Toxoplasma_gondii_GT1 | gene_product=hypothetical protein | transcript_product=hypothetical protein | location=TGGT1_chrVIIb:1674000-1684152(+) | protein_length=2402 | sequence_SO=chromosome | SO=protein_coding_gene | is_pseudo=false	[R].SLEATAEPASAFGASR.[Q]	1xTMT6plex [N-Term]; 1xPhospho [S1(100)]	TGGT1_261490-t26_1-p1 1xPhospho [S1613(100)]	2	FALSE	High	3.81847e-07	6.96558e-05	1	1	TGGT1_261490-t26_1-p1 [1613-1628]	0	1873.89	1.138	1.099	0.995	1.086	0.19	-0.01	0.12	0.14	0.987774	0.987529	0.999313	0.992419	20.6	23.4	22.6	20.5	22.3	1.02	19.08	3.54	17.12	15.1	20.4	20.7	26.8	20.4	22	23.2	23.1	18.1	24.8	20.1	Det	Det	Det	Det	Det	Det	Det	Det	Det	Det		4.4e-05	5.653e-07	5.85	NA	NA
NA	59091	TGGT1_234280	AMP deaminase	transcript=TGGT1_234280-t26_1 | gene=TGGT1_234280 | organism=Toxoplasma_gondii_GT1 | gene_product=A_deaminase domain-containing protein [Source:UniProtKB/TrEMBL;Acc:S7UWB4] | transcript_product=AMP deaminase | location=TGGT1_chrX:4167559-4179258(-) | protein_length=1159 | sequence_SO=chromosome | SO=protein_coding_gene | is_pseudo=false	[R].LGLRSPK.[T]	1xTMT6plex [K7]; 1xTMT6plex [N-Term]; 1xPhospho [S5(100)]	TGGT1_234280-t26_1-p1 1xPhospho [S968(100)]	3	FALSE	High	0.0157297	0.00166125	1	1	TGGT1_234280-t26_1-p1 [964-970]	1	1308.78	1.138	0.891	0.959	1.025	0.19	-0.06	0.04	-0.17	0.97196	0.984836	0.98792	0.998987	138.7	157.8	123.6	133	142.1	4.61	5.96	1.36	2.97	1.89	143.3	134.2	151.3	164.6	122.5	124.8	130.3	135.9	144	140.2	Det	Det	Det	Det	Det	Det	Det	Det	Det	Det		0.001072	0.007788	2.34	NA	NA
NA	42067	TGGT1_237520	hypothetical protein	transcript=TGGT1_237520-t26_1 | gene=TGGT1_237520 | organism=Toxoplasma_gondii_GT1 | gene_product=SANT domain-containing protein [Source:UniProtKB/TrEMBL;Acc:S7UR69] | transcript_product=hypothetical protein | location=TGGT1_chrX:5838186-5841629(-) | protein_length=1147 | sequence_SO=chromosome | SO=protein_coding_gene | is_pseudo=false	[R].GPATPESK.[R]	1xTMT6plex [K8]; 1xTMT6plex [N-Term]; 1xPhospho [T4(100)]	TGGT1_237520-t26_1-p1 1xPhospho [T133(100)]	5	FALSE	High	0.0125359	0.00152388	1	1	TGGT1_237520-t26_1-p1 [130-137]	0	1324.69	1.138	0.743	1.054	1.147	0.19	0.08	0.2	-0.43	0.962222	0.754323	0.99817	0.958046	165.4	188.2	122.9	174.3	189.7	3.21	5.17	16.28	6.08	10.26	161.7	169.2	181.4	195.2	137.9	109.4	166.9	181.9	176.4	204	Det	Det	Det	Det	Det	Det	Det	Det	Det	Det		0.0009942	0.006396	2.03	NA	NA
NA	104328	TGGT1_221390	hypothetical protein	transcript=TGGT1_221390-t26_1 | gene=TGGT1_221390 | organism=Toxoplasma_gondii_GT1 | gene_product=hypothetical protein | transcript_product=hypothetical protein | location=TGGT1_chrII:286177-292066(-) | protein_length=875 | sequence_SO=chromosome | SO=protein_coding_gene | is_pseudo=false	[R].SIPEEGTKPEAEITPK.[Q]	2xTMT6plex [K8; K16]; 1xTMT6plex [N-Term]; 2xPhospho [S1(100); T14(100)]	TGGT1_221390-t26_1-p1 2xPhospho [S682(100); T695(100)]	3	FALSE	High	6.02636e-06	6.96558e-05	1	1	TGGT1_221390-t26_1-p1 [682-697]	0	2573.31	1.138	0.983	1.202	1.146	0.19	0.27	0.2	-0.02	0.974552	0.993124	0.866052	0.967916	104.9	119.3	103.1	126.1	120.2	1.73	24.35	3.58	11.21	14.42	103.6	106.2	100.3	142	100.5	105.8	136.5	116.4	108.5	133.2	Det	Det	Det	Det	Det	Det	Det	Det	Det	Det		4.4e-05	6.577e-06	4.75	NA	NA
NA	84606	TGGT1_221180	hypothetical protein	transcript=TGGT1_221180-t26_1 | gene=TGGT1_221180 | organism=Toxoplasma_gondii_GT1 | gene_product=hypothetical protein | transcript_product=hypothetical protein | location=TGGT1_chrII:92416-97666(-) | protein_length=791 | sequence_SO=chromosome | SO=protein_coding_gene | is_pseudo=false	[R].QQSLNAQTASAPESVRSDSFPGR.[Q]	1xTMT6plex [N-Term]; 3xPhospho [S10(100); S14(100); S19(99.4)]	TGGT1_221180-t26_1-p1 3xPhospho [S732(100); S736(100); S741(99.4)]	6	FALSE	High	7.41321e-09	6.96558e-05	1	1	TGGT1_221180-t26_1-p1 [723-745]	1	2902.24	1.138	1.112	1.193	1.141	0.19	0.25	0.19	0.15	0.970108	0.986582	0.865724	0.975429	76.2	86.7	84.7	90.9	87	1.48	1.48	17.81	7.35	0.3	77	75.4	87.7	85.8	96.2	74.7	86.3	95.8	86.8	87.2	Det	Det	Det	Det	Det	Det	Det	Det	Det	Det		4.4e-05	1.701e-08	6.93	NA	NA
NA	4645	TGGT1_228120	hypothetical protein	transcript=TGGT1_228120-t26_1 | gene=TGGT1_228120 | organism=Toxoplasma_gondii_GT1 | gene_product=hypothetical protein | transcript_product=hypothetical protein | location=TGGT1_chrX:469350-486422(+) | protein_length=3946 | sequence_SO=chromosome | SO=protein_coding_gene | is_pseudo=false	[R].AGVDLASGLAASSPSNR.[V]	1xTMT6plex [N-Term]; 1xPhospho [S13(99.8)]	TGGT1_228120-t26_1-p1 1xPhospho [S742(99.8)]	1	FALSE	High	2.39245e-08	6.96558e-05	1	1	TGGT1_228120-t26_1-p1 [730-746]	0	1881.93	1.138	0.831	1.148	1.038	0.19	0.2	0.05	-0.27	0.987774	0.958715	0.98792	0.997661	20.3	23.1	16.9	23.3	21.1	9.87	7.39	27.65	33.93	12.19	18.9	21.8	21.9	24.3	13.8	20.6	29.8	18.2	19.3	23	Det	Det	Det	Det	Det	Det	Det	Det	Det	Det		4.4e-05	4.817e-08	5.71	NA	NA
NA	114057	TGGT1_273760	heat shock protein HSP70	transcript=TGGT1_273760-t26_1 | gene=TGGT1_273760 | organism=Toxoplasma_gondii_GT1 | gene_product=Heat shock protein HSP70 [Source:UniProtKB/TrEMBL;Acc:A0A125YP12] | transcript_product=heat shock protein HSP70 | location=TGGT1_chrVIII:3285695-3287698(-) | protein_length=667 | sequence_SO=chromosome | SO=protein_coding_gene | is_pseudo=false	[R].SVSEVVLVGGSTR.[I]	1xTMT6plex [N-Term]; 1xPhospho [S3(100)]	TGGT1_273760-t26_1-p1 1xPhospho [S334(100)]	2	FALSE	High	0.000122234	0.000113319	1	1	TGGT1_273760-t26_1-p1 [332-344]	0	1598.84	1.138	0.92	1.253	1.145	0.19	0.33	0.19	-0.12	0.987774	0.986315	0.918626	0.98683	17.4	19.8	16	21.8	20	0.8	0.22	7.37	7.93	5.44	17.5	17.3	19.9	19.8	16.9	15.2	20.7	23.1	20.7	19.2	Det	Det	Det	Det	Det	Det	Det	Det	Det	Det		8.478e-05	9.229e-05	3.21	NA	NA
NA	42578	TGGT1_265190	Ulp1 protease family, C-terminal catalytic domain-containing protein	transcript=TGGT1_265190-t26_1 | gene=TGGT1_265190 | organism=Toxoplasma_gondii_GT1 | gene_product=ULP_PROTEASE domain-containing protein [Source:UniProtKB/TrEMBL;Acc:S7UGW1] | transcript_product=Ulp1 protease family, C-terminal catalytic domain-containing protein | location=TGGT1_chrIX:1529797-1543022(+) | protein_length=3028 | sequence_SO=chromosome | SO=protein_coding_gene | is_pseudo=false	[R].GPVSLSSFDSK.[V]	1xTMT6plex [K11]; 1xTMT6plex [N-Term]; 1xPhospho [S7(100)]	TGGT1_265190-t26_1-p1 1xPhospho [S1204(100)]	1	FALSE	High	0.000547023	0.000113319	1	1	TGGT1_265190-t26_1-p1 [1198-1208]	0	1661.86	1.138	1.037	0.945	1.132	0.19	-0.08	0.18	0.05	0.987774	0.999939	0.98943	0.992107	17.2	19.5	17.8	16.2	19.4	2.49	7.06	0.28	4.44	8.02	16.9	17.5	20.5	18.6	17.8	17.8	15.7	16.7	18.4	20.6	Det	Det	Det	Det	Det	Det	Det	Det	Det	Det		8.745e-05	0.0003375	2.77	NA	NA
NA	42364	TGGT1_313080	hypothetical protein	transcript=TGGT1_313080-t26_1 | gene=TGGT1_313080 | organism=Toxoplasma_gondii_GT1 | gene_product=hypothetical protein | transcript_product=hypothetical protein | location=TGGT1_chrXI:3049384-3050751(-) | protein_length=455 | sequence_SO=chromosome | SO=protein_coding_gene | is_pseudo=false	[R].GPQETPARPFAFAGDYK.[K]	1xTMT6plex [K17]; 1xTMT6plex [N-Term]; 1xPhospho [T5(100)]	TGGT1_313080-t26_1-p1 1xPhospho [T439(100)]	1	FALSE	High	0.000243111	0.000113319	1	1	TGGT1_313080-t26_1-p1 [435-451]	0	2390.2	1.138	1.006	1.17	1.14	0.19	0.23	0.19	0.01	0.987774	0.99802	0.97819	0.984378	31.4	35.7	31.6	36.7	35.8	36.88	29.37	3.75	5.92	1.99	41	24	28.9	44.1	32.4	30.8	38.3	35.2	36.3	35.3	Det	Det	Det	Det	Det	Det	Det	Det	Det	Det		8.745e-05	0.0001656	2.66	NA	NA
NA	86521	TGGT1_304500	hypothetical protein	transcript=TGGT1_304500-t26_1 | gene=TGGT1_304500 | organism=Toxoplasma_gondii_GT1 | gene_product=hypothetical protein | transcript_product=hypothetical protein | location=TGGT1_chrVIIa:503261-505242(+) | protein_length=262 | sequence_SO=chromosome | SO=protein_coding_gene | is_pseudo=false	[K].QVDLSLFGDDDDDVKTSAGTSDAV.[-]	1xTMT6plex [K15]; 1xTMT6plex [N-Term]; 2xPhospho [T16(99); S21(100)]	TGGT1_304500-t26_1-p1 2xPhospho [T254(99); S259(100)]	4	FALSE	High	1.23206e-06	6.96558e-05	1	1	TGGT1_304500-t26_1-p1 [239-262]	1	3088.37	1.138	1.708	1.383	1.378	0.19	0.47	0.46	0.77	0.990463	0.418616	0.850274	0.883758	11.4	13	19.5	15.8	15.7	30.35	23.81	6.81	7.87	2.7	14.2	9.2	15.4	11	18.6	20.4	16.7	14.9	15.4	16	Det	Det	Det	Det	Det	Det	Det	Det	Det	Det		4.4e-05	1.603e-06	3.35	NA	NA
NA	71878	TGGT1_221180	hypothetical protein	transcript=TGGT1_221180-t26_1 | gene=TGGT1_221180 | organism=Toxoplasma_gondii_GT1 | gene_product=hypothetical protein | transcript_product=hypothetical protein | location=TGGT1_chrII:92416-97666(-) | protein_length=791 | sequence_SO=chromosome | SO=protein_coding_gene | is_pseudo=false	[R].MFSSPTKPASVR.[T]	1xTMT6plex [K7]; 1xTMT6plex [N-Term]; 3xPhospho [S3(99.2); S4(99.2); S10(100)]	TGGT1_221180-t26_1-p1 3xPhospho [S754(99.2); S755(99.2); S761(100)]	3	FALSE	High	0.0430133	0.00420141	1	1	TGGT1_221180-t26_1-p1 [752-763]	0	2005.9	1.138	1.291	1.237	0.958	0.19	0.31	-0.06	0.37	0.973494	0.945659	0.902422	0.992107	37.4	42.6	48.3	46.3	35.9	3.08	38.63	26.82	28.09	13.32	38.3	36.6	32.2	56.4	39.9	58.6	56.6	37.8	39.4	32.6	Det	Det	Det	Det	Det	Det	Det	Det	Det	Det		0.002465	0.01822	2.01	NA	NA
NA	55591	TGGT1_267100	protein phosphatase 2C domain-containing protein	transcript=TGGT1_267100-t26_1 | gene=TGGT1_267100 | organism=Toxoplasma_gondii_GT1 | gene_product=PPM-type phosphatase domain-containing protein [Source:UniProtKB/TrEMBL;Acc:S7VVP7] | transcript_product=protein phosphatase 2C domain-containing protein | location=TGGT1_chrIX:612107-616900(-) | protein_length=909 | sequence_SO=chromosome | SO=protein_coding_gene | is_pseudo=false	[R].LAQASLGADR.[E]	1xTMT6plex [N-Term]; 1xPhospho [S5(100)]	TGGT1_267100-t26_1-p1 1xPhospho [S57(100)]	3	FALSE	High	0.000908004	0.000158417	1	1	TGGT1_267100-t26_1-p1 [53-62]	0	1310.67	1.138	1.113	1.18	1.197	0.19	0.24	0.26	0.15	0.970108	0.986315	0.933241	0.913173	122.9	139.9	136.8	145	147.1	24	5.71	1.19	10.06	9.34	145.9	103.5	134.4	145.7	137.9	135.6	135	155.7	137.7	157.2	Det	Det	Det	Det	Det	Det	Det	Det	Det	Det		0.0001043	0.0005381	3.15	NA	NA
NA	34464	TGGT1_266320	hypothetical protein	transcript=TGGT1_266320-t26_1 | gene=TGGT1_266320 | organism=Toxoplasma_gondii_GT1 | gene_product=hypothetical protein | transcript_product=hypothetical protein | location=TGGT1_chrIX:1042492-1046643(-) | protein_length=1097 | sequence_SO=chromosome | SO=protein_coding_gene | is_pseudo=false	[R].FSSEGDAIR.[L]	1xTMT6plex [N-Term]; 2xPhospho [S2(100); S3(100)]	TGGT1_266320-t26_1-p1 2xPhospho [S109(100); S110(100)]	2	FALSE	High	0.00421464	0.000671399	1	1	TGGT1_266320-t26_1-p1 [108-116]	0	1370.56	1.138	0.838	1.073	1.136	0.19	0.1	0.18	-0.26	0.970284	0.958148	0.995084	0.975429	140.4	159.8	117.6	150.6	159.5	18.42	10.97	3.67	8.92	17.88	160	123.1	147.9	172.7	114.6	120.7	141.4	160.5	140.5	181.1	Det	Det	Det	Det	Det	Det	Det	Det	Det	Det		0.0004474	0.002339	3.31	NA	NA
NA	94788	TGGT1_206580	formin FRM2	transcript=TGGT1_206580-t26_1 | gene=TGGT1_206580 | organism=Toxoplasma_gondii_GT1 | gene_product=FH2 domain-containing protein [Source:UniProtKB/TrEMBL;Acc:S7W9L4] | transcript_product=formin FRM2 | location=TGGT1_chrVIIa:788142-805346(+) | protein_length=4709 | sequence_SO=chromosome | SO=protein_coding_gene | is_pseudo=false	[R].RSSVSPPSKEESSSR.[R]	1xTMT6plex [K9]; 1xTMT6plex [N-Term]; 1xPhospho [S3(99.4)]	TGGT1_206580-t26_1-p1 1xPhospho [S4108(99.4)]	1	FALSE	High	0.00614929	0.00079247	1	1	TGGT1_206580-t26_1-p1 [4106-4120]	2	2158.09	1.139	1.143	1.038	1.321	0.19	0.05	0.4	0.19	0.990463	0.986582	0.999949	0.940322	13.2	15.1	15.1	13.8	17.5	3.51	24.05	16.2	38.17	1.79	13.6	12.9	17.9	12.7	13.5	17	10.4	18.1	17.3	17.7	Det	Det	Det	Det	Det	Det	Det	Det	Det	Det		0.0005365	0.003356	1.8	NA	NA
NA	10525	TGGT1_264600	hypothetical protein	transcript=TGGT1_264600-t26_1 | gene=TGGT1_264600 | organism=Toxoplasma_gondii_GT1 | gene_product=hypothetical protein | transcript_product=hypothetical protein | location=TGGT1_chrIX:2002733-2003872(+) | protein_length=217 | sequence_SO=chromosome | SO=protein_coding_gene | is_pseudo=false	[K].ASSSWDVSK.[K]	1xTMT6plex [K9]; 1xTMT6plex [N-Term]; 1xPhospho [S3(100)]	TGGT1_264600-t26_1-p1 1xPhospho [S35(100)]	2	FALSE	High	0.00165865	0.000213225	1	1	TGGT1_264600-t26_1-p1 [33-41]	0	1504.74	1.139	0.847	1.002	1.12	0.19	0	0.16	-0.24	0.970108	0.958715	0.999313	0.984317	117	133.3	99.1	117.3	131.1	18.1	13.19	15.46	3.8	18.52	133.1	102.9	121.4	146.3	88.8	110.6	114.2	120.5	114.9	149.6	Det	Det	Det	Det	Det	Det	Det	Det	Det	Det		0.00015	0.0009492	2.79	NA	NA
NA	23647	TGGT1_230490	phosphatidylinositol-4-phosphate 5-kinase	transcript=TGGT1_230490-t26_1 | gene=TGGT1_230490 | organism=Toxoplasma_gondii_GT1 | gene_product=Phosphatidylinositol-4-phosphate 5-kinase [Source:UniProtKB/TrEMBL;Acc:S7WB87] | transcript_product=phosphatidylinositol-4-phosphate 5-kinase | location=TGGT1_chrVIII:814214-830483(+) | protein_length=1293 | sequence_SO=chromosome | SO=protein_coding_gene | is_pseudo=false	[R].EEAWSGGAPSKR.[E]	1xTMT6plex [K11]; 1xTMT6plex [N-Term]; 1xPhospho [S10(100)]	TGGT1_230490-t26_1-p1 1xPhospho [S540(100)]	1	FALSE	High	0.00138405	0.000158417	1	1	TGGT1_230490-t26_1-p1 [531-542]	1	1812.9	1.139	0.929	0.954	1.079	0.19	-0.07	0.11	-0.11	0.987774	0.986582	0.992237	0.992723	21.2	24.2	19.7	20.3	22.9	25.54	4.99	2.02	15.61	4.34	17.7	25.5	23.3	25.1	20	19.5	22.6	18.1	23.6	22.2	Det	Det	Det	Det	Det	Det	Det	Det	Det	Det		0.0001268	0.0007978	2.23	NA	NA
NA	129699	TGGT1_319530	splicing factor SF2	transcript=TGGT1_319530-t26_1 | gene=TGGT1_319530 | organism=Toxoplasma_gondii_GT1 | gene_product=Splicing factor SF2 [Source:UniProtKB/TrEMBL;Acc:S7UJA0] | transcript_product=splicing factor SF2 | location=TGGT1_chrIV:876124-882127(+) | protein_length=450 | sequence_SO=chromosome | SO=protein_coding_gene | is_pseudo=false	[R].VRGDDFSEETRR.[N]	1xTMT6plex [N-Term]; 1xPhospho [S7(100)]	TGGT1_319530-t26_1-p1 1xPhospho [S392(100)]	12	FALSE	High	5.90346e-05	6.96558e-05	1	1	TGGT1_319530-t26_1-p1 [386-397]	2	1775.83	1.139	1.453	1.161	1.123	0.19	0.21	0.17	0.54	0.987774	0.720728	0.979608	0.98683	32.2	36.7	46.8	37.4	36.1	0.71	5.56	14.46	6.68	0.47	32.4	32	38.1	35.2	42.2	51.8	35.6	39.2	36	36.3	Det	Det	Det	Det	Det	Det	Det	Det	Det	Det		4.4e-05	4.921e-05	3.62	NA	NA
NA	132834	TGGT1_249550	hypothetical protein	transcript=TGGT1_249550-t26_1 | gene=TGGT1_249550 | organism=Toxoplasma_gondii_GT1 | gene_product=hypothetical protein | transcript_product=hypothetical protein | location=TGGT1_chrXII:4556908-4566751(+) | protein_length=1813 | sequence_SO=chromosome | SO=protein_coding_gene | is_pseudo=false	[K].WPDDADSEDIEDLNR.[C]	1xTMT6plex [N-Term]; 1xPhospho [S7(100)]	TGGT1_249550-t26_1-p1 1xPhospho [S1234(100)]	4	FALSE	High	3.19491e-06	6.96558e-05	1	1	TGGT1_249550-t26_1-p1 [1228-1242]	0	2098.88	1.139	1.083	1.076	1.108	0.19	0.11	0.15	0.12	0.964026	0.987529	0.98792	0.985929	81	92.2	87.7	87.1	89.7	9.1	14.17	11.88	2.08	2.41	86.4	75.9	83.4	102	80.6	95.4	88.4	85.9	88.2	91.2	Det	Det	Det	Det	Det	Det	Det	Det	Det	Det		4.4e-05	3.739e-06	4.41	NA	NA
NA	97740	TGGT1_226340	hypothetical protein	transcript=TGGT1_226340-t26_1 | gene=TGGT1_226340 | organism=Toxoplasma_gondii_GT1 | gene_product=hypothetical protein | transcript_product=hypothetical protein | location=TGGT1_chrX:1605796-1615501(+) | protein_length=1163 | sequence_SO=chromosome | SO=protein_coding_gene | is_pseudo=false	[R].SASSLEAVQAVQEQVK.[E]	1xTMT6plex [K16]; 1xTMT6plex [N-Term]; 1xPhospho [S]		3	FALSE	High	2.2066e-07	6.96558e-05	1	1	TGGT1_226340-t26_1-p1 [964-979]	0	2212.16	1.139	1.008	1.199	1.38	0.19	0.26	0.46	0.01	0.987774	0.99802	0.975936	0.749212	21	23.9	21.2	25.2	29	15.94	0.89	17.99	35.79	0.84	23.5	18.7	24.1	23.8	24.1	18.6	19.4	32.6	29.1	28.8	Det	Det	Det	Det	Det	Det	Det	Det	Det	Det		4.4e-05	3.475e-07	5.04	NA	NA
NA	32588	TGGT1_247450	hypothetical protein	transcript=TGGT1_247450-t26_1 | gene=TGGT1_247450 | organism=Toxoplasma_gondii_GT1 | gene_product=hypothetical protein | transcript_product=hypothetical protein | location=TGGT1_chrXII:3275746-3284022(+) | protein_length=2303 | sequence_SO=chromosome | SO=protein_coding_gene | is_pseudo=false	[R].FGLGSVSR.[S]	1xTMT6plex [N-Term]; 2xPhospho [S5(100); S7(100)]	TGGT1_247450-t26_1-p1 2xPhospho [S980(100); S982(100)]	6	FALSE	High	0.040788	0.0039519	1	1	TGGT1_247450-t26_1-p1 [976-983]	0	1211.54	1.139	0.976	1.058	1.007	0.19	0.08	0.01	-0.03	0.970108	0.993109	0.997125	0.997397	272.8	310.6	266.3	288.6	274.6	9.66	0.13	6.52	12.57	16	254.7	292.1	310.9	310.4	254.3	278.9	315.5	263.9	245.1	307.7	Det	Det	Det	Det	Det	Det	Det	Det	Det	Det		0.002357	0.01737	2.11	NA	NA
NA	40498	TGGT1_239790	BRCA1 C Terminus (BRCT) domain-containing protein	transcript=TGGT1_239790-t26_1 | gene=TGGT1_239790 | organism=Toxoplasma_gondii_GT1 | gene_product=Pescadillo homolog [Source:UniProtKB/TrEMBL;Acc:S7URT4] | transcript_product=BRCA1 C Terminus (BRCT) domain-containing protein | location=TGGT1_chrVI:904502-910069(+) | protein_length=733 | sequence_SO=chromosome | SO=protein_coding_gene | is_pseudo=false	[R].GLDGYDGDDSPGDEEAGEK.[E]	1xTMT6plex [K19]; 1xTMT6plex [N-Term]; 1xPhospho [S10(100)]	TGGT1_239790-t26_1-p1 1xPhospho [S610(100)]	2	FALSE	High	2.51397e-06	6.96558e-05	1	1	TGGT1_239790-t26_1-p1 [601-619]	0	2464.04	1.139	0.887	1.001	1.054	0.19	0	0.08	-0.17	0.970224	0.984836	0.998325	0.993618	312.4	355.7	277.1	312.7	329.1	13.48	19.55	12.48	12.74	15.14	283.9	343.7	309.5	408.8	253.7	302.8	342.3	285.7	295.6	366.4	Det	Det	Det	Det	Det	Det	Det	Det	Det	Det		4.4e-05	3.023e-06	5.15	NA	NA
NA	110575	TGGT1_212990	hypothetical protein	transcript=TGGT1_212990-t26_1 | gene=TGGT1_212990 | organism=Toxoplasma_gondii_GT1 | gene_product=hypothetical protein | transcript_product=hypothetical protein | location=TGGT1_chrV:626448-635544(+) | protein_length=1064 | sequence_SO=chromosome | SO=protein_coding_gene | is_pseudo=false	[R].SSLSPSGAGDRR.[L]	1xTMT6plex [N-Term]; 1xPhospho [S4(99.5)]	TGGT1_212990-t26_1-p1 1xPhospho [S34(99.5)]	2	FALSE	High	4.10873e-05	6.96558e-05	1	1	TGGT1_212990-t26_1-p1 [31-42]	1	1498.72	1.139	1.239	1.383	1.141	0.19	0.47	0.19	0.31	0.973494	0.94937	0.270845	0.969726	106.3	121.1	131.7	147	121.3	2.02	14.62	1.81	0.15	1.59	107.8	104.8	109.1	134.3	133.4	130.1	146.8	147.2	122.7	120	Det	Det	Det	Det	Det	Det	Det	Det	Det	Det		4.4e-05	3.589e-05	3.97	NA	NA
NA	26567	TGGT1_321450	Myb family DNA-binding domain-containing protein	transcript=TGGT1_321450-t26_1 | gene=TGGT1_321450 | organism=Toxoplasma_gondii_GT1 | gene_product=SANT domain-containing protein [Source:UniProtKB/TrEMBL;Acc:S7VRY8] | transcript_product=Myb family DNA-binding domain-containing protein | location=TGGT1_chrIb:1792947-1808537(+) | protein_length=4220 | sequence_SO=chromosome | SO=protein_coding_gene | is_pseudo=false	[R].EIGSSELGSGASDAAK.[F]	1xTMT6plex [K16]; 1xTMT6plex [N-Term]; 1xPhospho [S12(100)]	TGGT1_321450-t26_1-p1 1xPhospho [S3766(100)]	3	FALSE	High	9.28012e-06	6.96558e-05	1	1	TGGT1_321450-t26_1-p1 [3755-3770]	0	2016.99	1.139	1.396	1.223	1.427	0.19	0.29	0.51	0.48	0.987774	0.830936	0.953709	0.520115	26.1	29.7	36.4	31.9	37.2	9.83	5.18	10.14	5.1	12.53	28	24.4	28.7	30.8	33.9	39.2	33.1	30.8	40.7	34.1	Det	Det	Det	Det	Det	Det	Det	Det	Det	Det		4.4e-05	9.63e-06	3.72	NA	NA
NA	25489	TGGT1_315270	hypothetical protein	transcript=TGGT1_315270-t26_1 | gene=TGGT1_315270 | organism=Toxoplasma_gondii_GT1 | gene_product=hypothetical protein | transcript_product=hypothetical protein | location=TGGT1_chrXI:4558433-4565813(-) | protein_length=780 | sequence_SO=chromosome | SO=protein_coding_gene | is_pseudo=false	[R].EGSFPGHR.[A]	1xTMT6plex [N-Term]; 1xPhospho [S3(100)]	TGGT1_315270-t26_1-p1 1xPhospho [S192(100)]	24	FALSE	High	0.00141043	0.000158417	1	1	TGGT1_315270-t26_1-p1 [190-197]	0	1195.55	1.139	1.179	1.186	1.136	0.19	0.25	0.18	0.24	0.965999	0.975245	0.826843	0.97456	1182.6	1346.9	1394.8	1402.6	1343.4	13.63	9.21	0.72	7.38	5.67	1302.6	1073.6	1437.7	1261.8	1387.7	1401.9	1331.2	1477.7	1290.6	1398.4	Det	Det	Det	Det	Det	Det	Det	Det	Det	Det		0.0001268	0.0008129	1.37	NA	NA
NA	58609	TGGT1_313270	hypothetical protein	transcript=TGGT1_313270-t26_1 | gene=TGGT1_313270 | organism=Toxoplasma_gondii_GT1 | gene_product=hypothetical protein | transcript_product=hypothetical protein | location=TGGT1_chrXI:3183953-3196338(+) | protein_length=2799 | sequence_SO=chromosome | SO=protein_coding_gene | is_pseudo=false	[K].LGANNASGGEGAEGAGLLR.[K]	1xTMT6plex [N-Term]; 1xPhospho [S7(100)]	TGGT1_313270-t26_1-p1 1xPhospho [S1408(100)]	2	FALSE	High	6.36507e-07	6.96558e-05	1	1	TGGT1_313270-t26_1-p1 [1402-1420]	0	2022.98	1.139	1.343	1.248	0.954	0.19	0.32	-0.07	0.43	0.990463	0.939497	0.955257	0.992107	14.9	16.9	19.9	18.5	14.2	36.15	8.07	8.33	9.66	34.83	11.4	19.3	17.9	16	21.2	18.8	17.3	19.8	11	18.2	Det	Det	Det	Det	Det	Det	Det	Det	Det	Det		4.4e-05	8.912e-07	4.84	NA	NA
NA	44709	TGGT1_224890	hypothetical protein	transcript=TGGT1_224890-t26_1 | gene=TGGT1_224890 | organism=Toxoplasma_gondii_GT1 | gene_product=hypothetical protein | transcript_product=hypothetical protein | location=TGGT1_chrX:2618782-2623220(-) | protein_length=1075 | sequence_SO=chromosome | SO=protein_coding_gene | is_pseudo=false	[R].GSSESDKFGDSGDISKGDEGQGQGQDLATEIGLR.[G]	2xTMT6plex [K7; K16]; 1xTMT6plex [N-Term]; 1xPhospho [S/T]		3	FALSE	High	5.25588e-06	6.96558e-05	1	1	TGGT1_224890-t26_1-p1 [126-159]	2	4208.02	1.139	1.305	1.306	1.07	0.19	0.39	0.1	0.38	0.986449	0.946905	0.87538	0.994729	22.1	25.2	28.8	28.9	23.6	14.98	3.83	2.73	3.92	4.21	19.9	24.6	24.5	25.9	28.3	29.4	28.1	29.7	24.4	23	Det	Det	Det	Det	Det	Det	Det	Det	Det	Det		4.4e-05	5.826e-06	3.87	NA	NA
NA	52473	TGGT1_203950	Myb family DNA-binding domain-containing protein	transcript=TGGT1_203950-t26_1 | gene=TGGT1_203950 | organism=Toxoplasma_gondii_GT1 | gene_product=HMG box domain-containing protein [Source:UniProtKB/TrEMBL;Acc:S7UUD4] | transcript_product=Myb family DNA-binding domain-containing protein | location=TGGT1_chrVIIa:1997437-2009258(+) | protein_length=2519 | sequence_SO=chromosome | SO=protein_coding_gene | is_pseudo=false	[R].KLSPSVGSR.[K]	1xTMT6plex [K1]; 1xTMT6plex [N-Term]; 1xPhospho [S3(99.6)]	TGGT1_203950-t26_1-p1 1xPhospho [S855(99.6)]	3	FALSE	High	0.0245265	0.00220926	1	1	TGGT1_203950-t26_1-p1 [853-861]	1	1468.83	1.139	0.957	1.003	1.079	0.19	0	0.11	-0.06	0.986936	0.987397	0.998771	0.992107	57.1	65.1	54.7	57.3	61.6	9.42	5.37	18.95	16.14	2	61.1	53.4	62.6	67.6	62.6	47.8	51.1	64.3	60.8	62.5	Det	Det	Det	Det	Det	Det	Det	Det	Det	Det		0.001484	0.0113	1.51	NA	NA
NA	92362	TGGT1_230980	myosin I	transcript=TGGT1_230980-t26_1 | gene=TGGT1_230980 | organism=Toxoplasma_gondii_GT1 | gene_product=Myosin motor domain-containing protein [Source:UniProtKB/TrEMBL;Acc:S7V2Q6] | transcript_product=myosin I | location=TGGT1_chrVIII:1151501-1167169(-) | protein_length=1821 | sequence_SO=chromosome | SO=protein_coding_gene | is_pseudo=false	[R].RPAPMTALSLLSGK.[E]	1xTMT6plex [K14]; 1xTMT6plex [N-Term]; 1xPhospho [S9(100)]	TGGT1_230980-t26_1-p1 1xPhospho [S629(100)]	3	FALSE	High	2.30408e-06	6.96558e-05	1	1	TGGT1_230980-t26_1-p1 [621-634]	0	1980.11	1.139	0.53	1.141	1.095	0.19	0.19	0.13	-0.92	0.987774	0.144854	0.983094	0.992107	18.6	21.2	9.9	21.2	20.4	19.41	26.67	17.13	3.17	9.66	21.4	16.2	17.5	25.6	11.1	8.7	20.7	21.7	19	21.8	Det	Det	Det	Det	Det	Det	Det	Det	Det	Det		4.4e-05	2.798e-06	4.16	NA	NA
NA	70747	TGGT1_311230	hypothetical protein	transcript=TGGT1_311230-t26_1 | gene=TGGT1_311230 | organism=Toxoplasma_gondii_GT1 | gene_product=hypothetical protein | transcript_product=hypothetical protein | location=TGGT1_chrXI:1844321-1862670(+) | protein_length=4603 | sequence_SO=chromosome | SO=protein_coding_gene | is_pseudo=false	[R].MASVPVNGVTTVPVEGGPSR.[K]	1xTMT6plex [N-Term]; 1xPhospho [S3(100)]	TGGT1_311230-t26_1-p1 1xPhospho [S3252(100)]	8	FALSE	High	3.818e-08	6.96558e-05	1	1	TGGT1_311230-t26_1-p1 [3250-3269]	0	2263.14	1.139	1.076	1.062	1.151	0.19	0.09	0.2	0.11	0.970108	0.987529	0.995612	0.968252	110	125.3	118.4	116.8	126.6	5.17	5.13	2.68	18.79	14.41	114.1	106	120.8	129.9	116.1	120.6	102.2	133.5	114.3	140.2	Det	Det	Det	Det	Det	Det	Det	Det	Det	Det		4.4e-05	7.291e-08	4.79	NA	NA
NA	26501	TGGT1_264640	bromodomain-containing protein	transcript=TGGT1_264640-t26_1 | gene=TGGT1_264640 | organism=Toxoplasma_gondii_GT1 | gene_product=Bromo domain-containing protein [Source:UniProtKB/TrEMBL;Acc:S7UFU4] | transcript_product=bromodomain-containing protein | location=TGGT1_chrIX:1974690-1979113(-) | protein_length=1354 | sequence_SO=chromosome | SO=protein_coding_gene | is_pseudo=false	[R].EIEVNSPR.[A]	1xTMT6plex [N-Term]; 1xPhospho [S6(100)]	TGGT1_264640-t26_1-p1 1xPhospho [S1102(100)]	4	FALSE	High	0.00567342	0.000709717	1	1	TGGT1_264640-t26_1-p1 [1097-1104]	0	1252.61	1.139	0.713	1.061	1.048	0.19	0.09	0.07	-0.49	0.965541	0.639035	0.990725	0.994729	392	446.5	279.4	416	410.7	10.22	5.88	17.98	8.4	7.64	421.4	364.6	465.5	428.3	317.5	245.8	392	441.5	389.1	433.5	Det	Det	Det	Det	Det	Det	Det	Det	Det	Det		0.0005079	0.003103	2.14	NA	NA
NA	82529	TGGT1_216080	apical complex lysine methyltransferase	transcript=TGGT1_216080-t26_1 | gene=TGGT1_216080 | organism=Toxoplasma_gondii_GT1 | gene_product=SET domain-containing protein [Source:UniProtKB/TrEMBL;Acc:A0A125YQK7] | transcript_product=apical complex lysine methyltransferase | location=TGGT1_chrXI:6322234-6324708(-) | protein_length=709 | sequence_SO=chromosome | SO=protein_coding_gene | is_pseudo=false	[R].QHGVLDHTDSIKR.[R]	1xTMT6plex [K12]; 1xTMT6plex [N-Term]; 1xPhospho [S10(100)]	TGGT1_216080-t26_1-p1 1xPhospho [S57(100)]	12	FALSE	High	3.38154e-07	6.96558e-05	1	1	TGGT1_216080-t26_1-p1 [48-60]	1	2044.07	1.139	1.235	1.142	1.244	0.19	0.19	0.31	0.3	0.969017	0.94937	0.948143	0.734178	228.9	260.8	282.6	261.4	284.7	3.08	14.69	0.1	2.23	5.92	234	224	235	289.5	282.8	282.4	265.5	257.3	296.9	273.1	Det	Det	Det	Det	Det	Det	Det	Det	Det	Det		4.4e-05	5.079e-07	5.69	NA	NA
NA	76771	TGGT1_228100	hypothetical protein	transcript=TGGT1_228100-t26_1 | gene=TGGT1_228100 | organism=Toxoplasma_gondii_GT1 | gene_product=hypothetical protein | transcript_product=hypothetical protein | location=TGGT1_chrX:493043-502437(-) | protein_length=1314 | sequence_SO=chromosome | SO=protein_coding_gene | is_pseudo=false	[R].NASHGEESDAEAK.[G]	1xTMT6plex [K13]; 1xTMT6plex [N-Term]; 2xPhospho [S3(100); S8(100)]	TGGT1_228100-t26_1-p1 2xPhospho [S648(100); S653(100)]	3	FALSE	High	6.83369e-05	6.96558e-05	1	1	TGGT1_228100-t26_1-p1 [646-658]	0	1962.83	1.139	1.046	1.083	1.196	0.19	0.12	0.26	0.06	0.970108	0.993124	0.98792	0.900844	113.9	129.8	119.1	123.4	136.2	7.4	3.37	11.42	10.39	11.54	108.1	120	126.7	132.9	109.9	129.2	132.8	114.6	125.5	147.8	Det	Det	Det	Det	Det	Det	Det	Det	Det	Det		4.4e-05	5.592e-05	4.93	NA	NA
NA	24594	TGGT1_244500	Tubulin-tyrosine ligase family protein	transcript=TGGT1_244500-t26_1 | gene=TGGT1_244500 | organism=Toxoplasma_gondii_GT1 | gene_product=Tubulin-tyrosine ligase family protein [Source:UniProtKB/TrEMBL;Acc:S7UFX3] | transcript_product=Tubulin-tyrosine ligase family protein | location=TGGT1_chrVI:3224108-3234719(-) | protein_length=2376 | sequence_SO=chromosome | SO=protein_coding_gene | is_pseudo=false	[R].EFCEESVQVETPTQK.[E]	1xMethylthio [C3]; 1xTMT6plex [K15]; 1xTMT6plex [N-Term]; 1xPhospho [T11(100)]	TGGT1_244500-t26_1-p1 1xMethylthio [C1609]; 1xPhospho [T1617(100)]	2	FALSE	High	1.29906e-06	6.96558e-05	1	1	TGGT1_244500-t26_1-p1 [1607-1621]	0	2338.07	1.139	0.817	1.068	1.205	0.19	0.09	0.27	-0.29	0.973494	0.946905	0.998325	0.958046	42.9	48.9	35	45.8	51.7	17.61	11.87	28.07	1.78	8.88	37.8	48.6	53.2	44.9	42.9	28.7	46.4	45.2	48.5	55	Det	Det	Det	Det	Det	Det	Det	Det	Det	Det		4.4e-05	1.682e-06	4.57	NA	NA
NA	77191	TGGT1_212220	hypothetical protein	transcript=TGGT1_212220-t26_1 | gene=TGGT1_212220 | organism=Toxoplasma_gondii_GT1 | gene_product=hypothetical protein | transcript_product=hypothetical protein | location=TGGT1_chrX:3876902-3879847(+) | protein_length=981 | sequence_SO=chromosome | SO=protein_coding_gene | is_pseudo=false	[R].NEGGFSHHASQR.[G]	1xTMT6plex [N-Term]; 2xPhospho [S6(100); S10(100)]	TGGT1_212220-t26_1-p1 2xPhospho [S36(100); S40(100)]	2	FALSE	High	9.75059e-05	6.96558e-05	1	1	TGGT1_212220-t26_1-p1 [31-42]	0	1715.69	1.139	1.78	1.172	1.24	0.19	0.23	0.31	0.83	0.973494	0.153331	0.948143	0.775192	70.4	80.2	125.2	82.5	87.3	1.08	15.31	9.07	20.48	14.1	69.8	70.9	71.9	89.4	117.4	133.5	95.4	71.3	96.4	79	Det	Det	Det	Det	Det	Det	Det	Det	Det	Det		4.4e-05	7.605e-05	4.32	NA	NA
NA	113074	TGGT1_247700	AP2 domain transcription factor AP2XII-4	transcript=TGGT1_247700-t26_1 | gene=TGGT1_247700 | organism=Toxoplasma_gondii_GT1 | gene_product=AP2/ERF domain-containing protein [Source:UniProtKB/TrEMBL;Acc:S7V1L6] | transcript_product=AP2 domain transcription factor AP2XII-4 | location=TGGT1_chrXII:3439195-3451035(-) | protein_length=3831 | sequence_SO=chromosome | SO=protein_coding_gene | is_pseudo=false	[R].STSPLRPADALR.[I]	1xTMT6plex [N-Term]; 1xPhospho [S3(99.5)]	TGGT1_247700-t26_1-p1 1xPhospho [S76(99.5)]	10	FALSE	High	7.94728e-05	6.96558e-05	1	1	TGGT1_247700-t26_1-p1 [74-85]	0	1592.84	1.139	1.129	1.047	1.057	0.19	0.07	0.08	0.18	0.975887	0.986315	0.999313	0.994729	63.9	72.8	72.2	66.9	67.6	2.52	2.82	4.23	11.17	3.23	62.8	65.1	71.4	74.3	74.4	70.1	72.4	61.8	66	69.1	Det	Det	Det	Det	Det	Det	Det	Det	Det	Det		4.4e-05	6.372e-05	3.21	NA	NA
NA	14706	TGGT1_248870	SNARE associated Golgi protein	transcript=TGGT1_248870-t26_1 | gene=TGGT1_248870 | organism=Toxoplasma_gondii_GT1 | gene_product=SNARE associated Golgi protein [Source:UniProtKB/TrEMBL;Acc:S7V0F9] | transcript_product=SNARE associated Golgi protein | location=TGGT1_chrXII:4164494-4168247(+) | protein_length=404 | sequence_SO=chromosome | SO=protein_coding_gene | is_pseudo=false	[R].CSPSSSPR.[C]	1xMethylthio [C1]; 1xTMT6plex [N-Term]; 1xPhospho [S]	TGGT1_248870-t26_1-p1 1xMethylthio [C80]	2	FALSE	High	0.0193654	0.00191952	1	1	TGGT1_248870-t26_1-p1 [80-87]	0	1175.48	1.139	0.764	0.958	1.133	0.19	-0.06	0.18	-0.39	0.970108	0.836557	0.98792	0.979778	68.5	78.1	52.4	65.7	77.7	8.5	3.33	33.39	2.3	4.44	72.8	64.5	80	76.3	41.2	66.6	64.6	66.7	75.3	80.1	Det	Det	Det	Det	Det	Det	Det	Det	Det	Det		0.001233	0.009274	2.32	NA	NA
NA	130559	TGGT1_226220	alveolin domain containing intermediate filament IMC9	transcript=TGGT1_226220-t26_1 | gene=TGGT1_226220 | organism=Toxoplasma_gondii_GT1 | gene_product=Alveolin domain containing intermediate filament IMC9 [Source:UniProtKB/TrEMBL;Acc:S7UX40] | transcript_product=alveolin domain containing intermediate filament IMC9 | location=TGGT1_chrX:1688557-1695197(+) | protein_length=756 | sequence_SO=chromosome | SO=protein_coding_gene | is_pseudo=false	[R].VSPSISGSR.[K]	1xTMT6plex [N-Term]; 1xPhospho [S6(100)]	TGGT1_226220-t26_1-p1 1xPhospho [S333(100)]	12	FALSE	High	0.0115815	0.00136277	1	1	TGGT1_226220-t26_1-p1 [328-336]	0	1198.6	1.14	0.768	1.051	1.07	0.19	0.07	0.1	-0.38	0.965438	0.841754	0.992237	0.992107	1130.9	1288.6	868.4	1188.2	1210.1	3.3	12.14	17.36	9.5	10.17	1157.6	1104.8	1404.4	1182.4	982.5	767.6	1111	1270.9	1126	1300.6	Det	Det	Det	Det	Det	Det	Det	Det	Det	Det		0.0009331	0.005966	2.1	NA	NA
NA	123176	TGGT1_310900	AP2 domain transcription factor AP2XI-2	transcript=TGGT1_310900-t26_1 | gene=TGGT1_310900 | organism=Toxoplasma_gondii_GT1 | gene_product=AP2 domain transcription factor AP2XI-2 [Source:UniProtKB/TrEMBL;Acc:S7UT79] | transcript_product=AP2 domain transcription factor AP2XI-2 | location=TGGT1_chrXI:1609168-1617013(-) | protein_length=2243 | sequence_SO=chromosome | SO=protein_coding_gene | is_pseudo=false	[R].TSSSTSASSTSDANALVPTAVGSEAVSR.[T]	1xTMT6plex [N-Term]; 2xPhospho [S6(99.4); S8(100)]	TGGT1_310900-t26_1-p1 2xPhospho [S112(99.4); S114(100)]	2	FALSE	High	5.58287e-09	6.96558e-05	1	1	TGGT1_310900-t26_1-p1 [107-134]	0	3029.36	1.14	1.021	1.278	1.043	0.19	0.35	0.06	0.03	0.987774	0.999939	0.869479	0.997661	27.8	31.7	28.4	35.6	29	1.72	16.8	2.08	3.96	13.28	28.2	27.5	35.8	28.2	28.9	28	36.6	34.6	31.9	26.4	Det	Det	Det	Det	Det	Det	Det	Det	Det	Det		4.4e-05	1.319e-08	6.33	NA	NA
NA	41802	TGGT1_218570	Nin one binding (NOB1) Zn-ribbon family protein	transcript=TGGT1_218570-t26_1 | gene=TGGT1_218570 | organism=Toxoplasma_gondii_GT1 | gene_product=Nin one binding (NOB1) Zn-ribbon family protein [Source:UniProtKB/TrEMBL;Acc:S7V1D5] | transcript_product=Nin one binding (NOB1) Zn-ribbon family protein | location=TGGT1_chrXII:1360459-1363596(-) | protein_length=560 | sequence_SO=chromosome | SO=protein_coding_gene | is_pseudo=false	[R].GNIHSLPKPR.[G]	1xTMT6plex [K8]; 1xTMT6plex [N-Term]; 1xPhospho [S5(100)]	TGGT1_218570-t26_1-p1 1xPhospho [S458(100)]	1	FALSE	High	0.0004876	0.000113319	1	1	TGGT1_218570-t26_1-p1 [454-463]	0	1656.93	1.14	1.256	1.219	1.31	0.19	0.29	0.39	0.33	0.990463	0.971457	0.979608	0.932479	13.7	15.7	17.3	16.8	18	7.15	26.19	16.79	4.87	6.66	13.1	14.5	13	18.9	15.3	19.5	16.2	17.3	18.9	17.2	Det	Det	Det	Det	Det	Det	Det	Det	Det	Det		8.745e-05	0.0003046	2.43	NA	NA
NA	123065	TGGT1_262935	hypothetical protein	transcript=TGGT1_262935-t26_1 | gene=TGGT1_262935 | organism=Toxoplasma_gondii_GT1 | gene_product=hypothetical protein | transcript_product=hypothetical protein | location=TGGT1_chrVIIb:884077-886490(-) | protein_length=681 | sequence_SO=chromosome | SO=protein_coding_gene | is_pseudo=false	[R].TSSLDRPLNRESLGVK.[R]	1xTMT6plex [K16]; 1xTMT6plex [N-Term]; 3xPhospho [S2(100); S3(100); S12(100)]	TGGT1_262935-t26_1-p1 3xPhospho [S247(100); S248(100); S257(100)]	2	FALSE	High	0.0189694	0.00188262	1	1	TGGT1_262935-t26_1-p1 [246-261]	1	2470.19	1.14	1.079	1.058	1.202	0.19	0.08	0.26	0.11	0.970108	0.987329	0.995612	0.917902	120.4	137.2	129.9	127.4	144.7	9.36	5.17	10.04	6.7	1.05	128.7	112.7	132.3	142.3	121	139.4	133.6	121.5	145.8	143.6	Det	Det	Det	Det	Det	Det	Det	Det	Det	Det		0.00122	0.009109	2.36	NA	NA
NA	42202	TGGT1_232680	hypothetical protein	transcript=TGGT1_232680-t26_1 | gene=TGGT1_232680 | organism=Toxoplasma_gondii_GT1 | gene_product=hypothetical protein | transcript_product=hypothetical protein | location=TGGT1_chrVIII:2216288-2225214(-) | protein_length=1738 | sequence_SO=chromosome | SO=protein_coding_gene | is_pseudo=false	[K].GPGSSLGGAK.[F]	1xTMT6plex [K10]; 1xTMT6plex [N-Term]; 1xPhospho [S4(100)]	TGGT1_232680-t26_1-p1 1xPhospho [S1620(100)]	1	FALSE	High	0.00167745	0.000213225	1	1	TGGT1_232680-t26_1-p1 [1617-1626]	0	1368.73	1.14	0.959	1.032	0.965	0.19	0.05	-0.05	-0.06	0.975887	0.987529	0.999313	0.992107	132.7	151.3	127.3	137	128.1	2.67	0.58	5.83	5.25	1.59	130.3	135.3	151.9	150.7	122.2	132.7	142.2	132	126.7	129.6	Det	Det	Det	Det	Det	Det	Det	Det	Det	Det		0.00015	0.0009571	3.18	NA	NA
NA	119193	TGGT1_292120	membrane occupation and recognition nexus protein MORN2	transcript=TGGT1_292120-t26_1 | gene=TGGT1_292120 | organism=Toxoplasma_gondii_GT1 | gene_product=Membrane occupation and recognition nexus protein MORN2 [Source:UniProtKB/TrEMBL;Acc:S7W455] | transcript_product=membrane occupation and recognition nexus protein MORN2 | location=TGGT1_chrIX:4369445-4370842(+) | protein_length=465 | sequence_SO=chromosome | SO=protein_coding_gene | is_pseudo=false	[R].TLHPGNSGNAEHTQFLGVESAPVTA.[-]	1xTMT6plex [N-Term]; 1xPhospho [S7(100)]	TGGT1_292120-t26_1-p1 1xPhospho [S447(100)]	14	FALSE	High	4.88185e-10	6.96558e-05	1	1	TGGT1_292120-t26_1-p1 [441-465]	0	2843.36	1.14	1.126	1.269	1.106	0.19	0.34	0.15	0.17	0.972829	0.986315	0.636623	0.98683	70.1	79.9	78.9	88.9	77.5	11.21	16.1	18.13	7.27	3.07	75.9	64.7	89.5	71.2	89.7	69.4	84.5	93.6	75.9	79.2	Det	Det	Det	Det	Det	Det	Det	Det	Det	Det		4.4e-05	1.511e-09	6.94	NA	NA
NA	33851	TGGT1_286600	hypothetical protein	transcript=TGGT1_286600-t26_1 | gene=TGGT1_286600 | organism=Toxoplasma_gondii_GT1 | gene_product=hypothetical protein | transcript_product=hypothetical protein | location=TGGT1_chrV:1621096-1622773(-) | protein_length=388 | sequence_SO=chromosome | SO=protein_coding_gene | is_pseudo=false	[R].FQSGHCETSSLKPYPETQPR.[Q]	1xMethylthio [C6]; 1xTMT6plex [K12]; 1xTMT6plex [N-Term]; 1xPhospho [S3(100)]	TGGT1_286600-t26_1-p1 1xMethylthio [C297]; 1xPhospho [S294(100)]	5	FALSE	High	5.915e-06	6.96558e-05	1	1	TGGT1_286600-t26_1-p1 [292-311]	0	2876.35	1.14	0.826	1.067	1.081	0.19	0.09	0.11	-0.28	0.972829	0.94937	0.998325	0.992574	43.1	49.1	35.6	45.9	46.6	14.28	7.69	22.75	34.66	26.76	47.7	38.9	51.8	46.5	41.8	30.3	59	35.8	56.4	38.4	Det	Det	Det	Det	Det	Det	Det	Det	Det	Det		4.4e-05	6.47e-06	3.47	NA	NA
NA	88717	TGGT1_313680	hypothetical protein	transcript=TGGT1_313680-t26_1 | gene=TGGT1_313680 | organism=Toxoplasma_gondii_GT1 | gene_product=hypothetical protein | transcript_product=hypothetical protein | location=TGGT1_chrXI:3567426-3571539(+) | protein_length=498 | sequence_SO=chromosome | SO=protein_coding_gene | is_pseudo=false	[K].REDSTVSTALTTGK.[D]	1xTMT6plex [K14]; 1xTMT6plex [N-Term]; 2xPhospho [S4(100); S7(100)]	TGGT1_313680-t26_1-p1 2xPhospho [S160(100); S163(100)]	4	FALSE	High	5.8601e-06	6.96558e-05	1	1	TGGT1_313680-t26_1-p1 [157-170]	1	2084.01	1.14	1.121	1.2	1.261	0.19	0.26	0.33	0.16	0.97196	0.986315	0.856427	0.713948	101.1	115.2	113.3	121.3	127.5	16.67	4.32	3.28	2.98	6.86	113.8	89.8	118.8	111.8	116	110.7	118.8	123.9	121.4	133.8	Det	Det	Det	Det	Det	Det	Det	Det	Det	Det		4.4e-05	6.402e-06	5.61	NA	NA
NA	103002	TGGT1_320100	RNA recognition motif-containing protein	transcript=TGGT1_320100-t26_1 | gene=TGGT1_320100 | organism=Toxoplasma_gondii_GT1 | gene_product=RNA recognition motif-containing protein [Source:UniProtKB/TrEMBL;Acc:S7VYK2] | transcript_product=RNA recognition motif-containing protein | location=TGGT1_chrIV:443805-449909(+) | protein_length=1216 | sequence_SO=chromosome | SO=protein_coding_gene | is_pseudo=false	[R].SKPGSGDEEAK.[N]	2xTMT6plex [K2; K11]; 1xTMT6plex [N-Term]; 1xPhospho [S5(100)]	TGGT1_320100-t26_1-p1 1xPhospho [S555(100)]	4	FALSE	High	0.000521571	0.000113319	1	1	TGGT1_320100-t26_1-p1 [551-561]	0	1871.97	1.14	1.156	1.071	1.087	0.19	0.1	0.12	0.21	0.970108	0.984213	0.991676	0.990406	112.4	128.1	129.8	120.3	122.1	0.16	21.66	4.42	3.37	6.86	112.2	112.5	109.7	149.4	125.8	134	123.2	117.5	116.3	128.2	Det	Det	Det	Det	Det	Det	Det	Det	Det	Det		8.745e-05	0.0003232	2.77	NA	NA
NA	114775	TGGT1_312580	hypothetical protein	transcript=TGGT1_312580-t26_1 | gene=TGGT1_312580 | organism=Toxoplasma_gondii_GT1 | gene_product=hypothetical protein | transcript_product=hypothetical protein | location=TGGT1_chrXI:2761410-2766638(+) | protein_length=908 | sequence_SO=chromosome | SO=protein_coding_gene | is_pseudo=false	[R].SYSDEDVCSAGWK.[A]	1xMethylthio [C8]; 1xTMT6plex [K13]; 1xTMT6plex [N-Term]; 2xPhospho [S3(100); S9(100)]	TGGT1_312580-t26_1-p1 1xMethylthio [C540]; 2xPhospho [S535(100); S541(100)]	3	FALSE	High	0.000209513	0.000113319	1	1	TGGT1_312580-t26_1-p1 [533-545]	0	2110.83	1.14	1.105	1.103	1.214	0.19	0.14	0.28	0.14	0.965438	0.986582	0.981926	0.882001	78.9	89.9	87.1	87	95.7	6.05	8.75	25.28	12.2	16.89	82.3	75.6	84.5	95.6	72.7	104.4	94.9	79.8	84.9	107.9	Det	Det	Det	Det	Det	Det	Det	Det	Det	Det		8.745e-05	0.0001461	3.69	NA	NA
NA	131435	TGGT1_268370	non-specific serine/threonine protein kinase	transcript=TGGT1_268370-t26_1 | gene=TGGT1_268370 | organism=Toxoplasma_gondii_GT1 | gene_product=Non-specific serine/threonine protein kinase [Source:UniProtKB/TrEMBL;Acc:S7WDQ9] | transcript_product=non-specific serine/threonine protein kinase | location=TGGT1_chrVIII:6481671-6517585(-) | protein_length=8429 | sequence_SO=chromosome | SO=protein_coding_gene | is_pseudo=false	[R].VTSDNEASNAQMAAADLPK.[E]	1xTMT6plex [K19]; 1xTMT6plex [N-Term]; 1xPhospho [T/S]		3	FALSE	High	2.80338e-06	6.96558e-05	1	1	TGGT1_268370-t26_1-p1 [1009-1027]	0	2471.19	1.14	0.958	1.043	1.24	0.19	0.06	0.31	-0.06	0.990463	0.987329	0.999998	0.975429	14.3	16.3	13.7	14.9	17.7	13.05	0.29	24.67	10.96	11.01	13	15.7	16.3	16.2	11.5	16.3	13.8	16.1	19.1	16.4	Det	Det	Det	Det	Det	Det	Det	Det	Det	Det		4.4e-05	3.328e-06	4.13	NA	NA
NA	13470	TGGT1_298980	RNA pseudouridine synthase superfamily protein	transcript=TGGT1_298980-t26_1 | gene=TGGT1_298980 | organism=Toxoplasma_gondii_GT1 | gene_product=RNA pseudouridine synthase superfamily protein [Source:UniProtKB/TrEMBL;Acc:S7VV76] | transcript_product=RNA pseudouridine synthase superfamily protein | location=TGGT1_chrIII:2264306-2270133(-) | protein_length=884 | sequence_SO=chromosome | SO=protein_coding_gene | is_pseudo=false	[K].CGSLETIGVGR.[G]	1xMethylthio [C1]; 1xTMT6plex [N-Term]; 1xPhospho [S3(100)]	TGGT1_298980-t26_1-p1 1xMethylthio [C790]; 1xPhospho [S792(100)]	1	FALSE	High	0.000823067	0.000158417	1	1	TGGT1_298980-t26_1-p1 [790-800]	0	1446.67	1.14	1.41	1.372	1.339	0.19	0.46	0.42	0.5	0.976452	0.791877	0.562389	0.609784	53.6	61.1	75.6	73.6	71.8	17.4	2.25	23.6	8.13	1.16	60.7	47.4	60.2	62.1	63.9	89.5	69.5	77.9	72.4	71.2	Det	Det	Det	Det	Det	Det	Det	Det	Det	Det		0.0001043	0.00049	3.19	NA	NA
NA	135187	TGGT1_291980	HECT-domain (ubiquitin-transferase) domain-containing protein	transcript=TGGT1_291980-t26_1 | gene=TGGT1_291980 | organism=Toxoplasma_gondii_GT1 | gene_product=HECT domain-containing protein [Source:UniProtKB/TrEMBL;Acc:S7W439] | transcript_product=HECT-domain (ubiquitin-transferase) domain-containing protein | location=TGGT1_chrIX:4247476-4268188(-) | protein_length=4151 | sequence_SO=chromosome | SO=protein_coding_gene | is_pseudo=false	[R].YSLSANAASSPDRSEGDESK.[A]	1xTMT6plex [K20]; 1xTMT6plex [N-Term]; 3xPhospho [S9(100); S10(100); S14(100)]	TGGT1_291980-t26_1-p1 3xPhospho [S1602(100); S1603(100); S1607(100)]	2	FALSE	High	4.0348e-06	6.96558e-05	1	1	TGGT1_291980-t26_1-p1 [1594-1613]	1	2769.15	1.14	1.207	1.003	1.029	0.19	0	0.04	0.27	0.97196	0.978177	0.999313	0.999841	42.7	48.6	51.5	42.8	43.9	3.47	6.61	2.95	11.47	20.71	41.6	43.7	46.4	51	50.4	52.6	46.4	39.5	50.9	37.9	Det	Det	Det	Det	Det	Det	Det	Det	Det	Det		4.4e-05	4.601e-06	5.36	NA	NA
NA	115587	TGGT1_269460	Ser/Thr phosphatase family protein	transcript=TGGT1_269460-t26_1 | gene=TGGT1_269460 | organism=Toxoplasma_gondii_GT1 | gene_product=Serine/threonine-protein phosphatase [Source:UniProtKB/TrEMBL;Acc:S7WL31] | transcript_product=Ser/Thr phosphatase family protein | location=TGGT1_chrVIII:5776112-5787896(+) | protein_length=2066 | sequence_SO=chromosome | SO=protein_coding_gene | is_pseudo=false	[R].TASPGETSLPTK.[Q]	1xTMT6plex [K12]; 1xTMT6plex [N-Term]; 1xPhospho [S3(100)]	TGGT1_269460-t26_1-p1 1xPhospho [S776(100)]	6	FALSE	High	0.000181064	0.000113319	1	1	TGGT1_269460-t26_1-p1 [774-785]	0	1726.9	1.14	0.991	1.15	1.177	0.19	0.2	0.23	-0.01	0.970108	0.997826	0.955257	0.944056	107.8	122.9	106.9	124	126.8	1.76	2.3	5.8	7.36	1.6	106.5	109.2	120.9	124.9	111.3	102.6	117.7	130.6	125.4	128.3	Det	Det	Det	Det	Det	Det	Det	Det	Det	Det		8.745e-05	0.000129	3.38	NA	NA
NA	68015	TGGT1_306220	hypothetical protein	transcript=TGGT1_306220-t26_1 | gene=TGGT1_306220 | organism=Toxoplasma_gondii_GT1 | gene_product=hypothetical protein | transcript_product=hypothetical protein | location=TGGT1_chrIX:5617255-5624378(+) | protein_length=675 | sequence_SO=chromosome | SO=protein_coding_gene | is_pseudo=false	[K].LTFESLTSPAR.[D]	1xTMT6plex [N-Term]; 1xPhospho [S8(99.6)]	TGGT1_306220-t26_1-p1 1xPhospho [S510(99.6)]	2	FALSE	High	0.00104845	0.000158417	1	1	TGGT1_306220-t26_1-p1 [503-513]	0	1530.78	1.14	0.904	1.099	0.97	0.19	0.14	-0.04	-0.15	0.970108	0.986246	0.98792	0.992107	95	108.3	85.9	104.4	92.2	7.95	2.79	9.59	6.92	2.24	100.5	89.8	110.5	106.2	91.9	80.2	99.4	109.7	90.8	93.7	Det	Det	Det	Det	Det	Det	Det	Det	Det	Det		0.0001043	0.0006139	1.6	NA	NA
NA	102583	TGGT1_208200	PHD-finger domain-containing protein	transcript=TGGT1_208200-t26_1 | gene=TGGT1_208200 | organism=Toxoplasma_gondii_GT1 | gene_product=Inhibitor of growth protein [Source:UniProtKB/TrEMBL;Acc:S7VSI2] | transcript_product=PHD-finger domain-containing protein | location=TGGT1_chrIb:612230-617365(-) | protein_length=497 | sequence_SO=chromosome | SO=protein_coding_gene | is_pseudo=false	[R].SHLGSNSDAGLGPSVPER.[T]	1xTMT6plex [N-Term]; 1xPhospho [S7(100)]	TGGT1_208200-t26_1-p1 1xPhospho [S188(100)]	4	FALSE	High	2.22657e-09	6.96558e-05	1	1	TGGT1_208200-t26_1-p1 [182-199]	0	2088.99	1.14	1.358	1.009	1.325	0.19	0.01	0.41	0.44	0.987774	0.920853	0.999313	0.84482	18.9	21.5	25.7	19.1	25	3.08	17.15	11.51	4.62	17.75	18.5	19.3	24.3	19.1	27.8	23.7	18.5	19.7	22.1	28.4	Det	Det	Det	Det	Det	Det	Det	Det	Det	Det		4.4e-05	5.823e-09	5.59	NA	NA
NA	38587	TGGT1_237290	hypothetical protein	transcript=TGGT1_237290-t26_1 | gene=TGGT1_237290 | organism=Toxoplasma_gondii_GT1 | gene_product=hypothetical protein | transcript_product=hypothetical protein | location=TGGT1_chrX:5723084-5730391(-) | protein_length=2085 | sequence_SO=chromosome | SO=protein_coding_gene | is_pseudo=false	[R].GFSSDSAQSPGAFLQTR.[D]	1xTMT6plex [N-Term]; 1xPhospho [S3(99.7)]	TGGT1_237290-t26_1-p1 1xPhospho [S971(99.7)]	2	FALSE	High	4.40692e-07	6.96558e-05	1	1	TGGT1_237290-t26_1-p1 [969-985]	0	2064.96	1.14	1.117	1.117	1.071	0.19	0.16	0.1	0.16	0.987285	0.986582	0.98792	0.992723	33.5	38.2	37.4	37.4	35.9	26.94	5.45	5.57	4.53	3.81	27.6	40.6	39.7	36.8	36	38.9	36.3	38.7	36.9	34.9	Det	Det	Det	Det	Det	Det	Det	Det	Det	Det		4.4e-05	6.428e-07	5.64	NA	NA
NA	51087	TGGT1_244460	hypothetical protein	transcript=TGGT1_244460-t26_1 | gene=TGGT1_244460 | organism=Toxoplasma_gondii_GT1 | gene_product=hypothetical protein | transcript_product=hypothetical protein | location=TGGT1_chrVI:3193064-3199038(-) | protein_length=1239 | sequence_SO=chromosome | SO=protein_coding_gene | is_pseudo=false	[K].KEDKENATPKPEETK.[A]	4xTMT6plex [K1; K4; K10; K15]; 1xTMT6plex [N-Term]; 1xPhospho [T8(99.6)]	TGGT1_244460-t26_1-p1 1xPhospho [T458(99.6)]	1	FALSE	High	0.0470987	0.00447547	1	1	TGGT1_244460-t26_1-p1 [451-465]	2	2969.66	1.14	1.037	1.088	1.179	0.19	0.12	0.24	0.05	0.990463	0.999939	0.998325	0.98683	14.2	16.2	14.8	15.5	16.8	35.25	5.51	6.16	16.8	14.15	11	18.3	16.9	15.6	15.4	14.1	13.7	17.4	15.2	18.5	Det	Det	Det	Det	Det	Det	Det	Det	Det	Det		0.002578	0.0198	1.38	NA	NA
NA	111465	TGGT1_213790	hypothetical protein	transcript=TGGT1_213790-t26_1 | gene=TGGT1_213790 | organism=Toxoplasma_gondii_GT1 | gene_product=hypothetical protein | transcript_product=hypothetical protein | location=TGGT1_chrV:1195757-1209601(+) | protein_length=1774 | sequence_SO=chromosome | SO=protein_coding_gene | is_pseudo=false	[R].SSSLCADATSYENCR.[S]	2xMethylthio [C5; C14]; 1xTMT6plex [N-Term]; 1xPhospho [S3(99.6)]	TGGT1_213790-t26_1-p1 2xMethylthio [C871; C880]; 1xPhospho [S869(99.6)]	1	FALSE	High	1.82826e-05	6.96558e-05	1	1	TGGT1_213790-t26_1-p1 [867-881]	0	2007.75	1.14	0.761	1.034	0.954	0.19	0.05	-0.07	-0.39	0.987774	0.877958	0.999313	0.992107	19	21.7	14.5	19.7	18.2	2.02	15.63	2.68	5.19	24.88	19.3	18.8	24.3	19.4	14.8	14.2	20.4	19	21.7	15.2	Det	Det	Det	Det	Det	Det	Det	Det	Det	Det		4.4e-05	1.759e-05	4.86	NA	NA
NA	38491	TGGT1_291940	hypothetical protein	transcript=TGGT1_291940-t26_1 | gene=TGGT1_291940 | organism=Toxoplasma_gondii_GT1 | gene_product=hypothetical protein | transcript_product=hypothetical protein | location=TGGT1_chrIX:4219873-4224091(+) | protein_length=907 | sequence_SO=chromosome | SO=protein_coding_gene | is_pseudo=false	[K].GFMSVPGSPR.[S]	1xTMT6plex [N-Term]; 2xPhospho [S4(100); S8(100)]	TGGT1_291940-t26_1-p1 2xPhospho [S284(100); S288(100)]	2	FALSE	High	0.0104741	0.00128502	1	1	TGGT1_291940-t26_1-p1 [281-290]	0	1423.6	1.14	0.86	1.016	0.952	0.19	0.02	-0.07	-0.22	0.979798	0.977709	0.999313	0.992107	34.3	39.2	29.5	34.9	32.7	8.94	3.9	1.84	6.76	13.8	32.2	36.6	38.1	40.3	29.9	29.1	36.6	33.3	36.1	29.7	Det	Det	Det	Det	Det	Det	Det	Det	Det	Det		0.0008528	0.005458	2.21	NA	NA
NA	73471	TGGT1_309240	CorA family Mg2+ transporter protein	transcript=TGGT1_309240-t26_1 | gene=TGGT1_309240 | organism=Toxoplasma_gondii_GT1 | gene_product=CorA family Mg2+ transporter protein [Source:UniProtKB/TrEMBL;Acc:S7UT37] | transcript_product=CorA family Mg2+ transporter protein | location=TGGT1_chrXI:537155-545024(+) | protein_length=1550 | sequence_SO=chromosome | SO=protein_coding_gene | is_pseudo=false	[R].MNSEDDQAASNPAACQQSSK.[E]	1xMethylthio [C15]; 1xTMT6plex [K20]; 1xTMT6plex [N-Term]; 1xPhospho [S3(100)]	TGGT1_309240-t26_1-p1 1xMethylthio [C390]; 1xPhospho [S378(100)]	2	FALSE	High	4.91329e-09	6.96558e-05	1	1	TGGT1_309240-t26_1-p1 [376-395]	0	2666.13	1.14	1.091	1.168	1.293	0.19	0.22	0.37	0.13	0.970108	0.986582	0.93327	0.622922	107.8	122.9	117.6	126	139.4	53.16	4.98	0.28	54.41	26.78	72.6	160.1	118.6	127.3	117.4	117.8	84	189	115.1	168.9	Det	Det	Det	Det	Det	Det	Det	Det	Det	Det		4.4e-05	1.179e-08	6.19	NA	NA
NA	120445	TGGT1_246120	tetratricopeptide repeat-containing protein	transcript=TGGT1_246120-t26_1 | gene=TGGT1_246120 | organism=Toxoplasma_gondii_GT1 | gene_product=Tetratricopeptide repeat-containing protein [Source:UniProtKB/TrEMBL;Acc:S7V0Q8] | transcript_product=tetratricopeptide repeat-containing protein | location=TGGT1_chrXII:2605165-2609124(-) | protein_length=541 | sequence_SO=chromosome | SO=protein_coding_gene | is_pseudo=false	[R].TPAQDNTEHGDLLGASDGEEEHLVK.[R]	1xTMT6plex [K25]; 1xTMT6plex [N-Term]; 1xPhospho [S16(100)]	TGGT1_246120-t26_1-p1 1xPhospho [S140(100)]	3	FALSE	High	6.22271e-12	6.96558e-05	1	1	TGGT1_246120-t26_1-p1 [125-149]	0	3200.51	1.14	1.122	1.171	1.128	0.19	0.23	0.17	0.17	0.976452	0.986315	0.943963	0.981917	136.8	155.9	153.4	160.1	154.3	3.09	6.69	1.82	4.07	6.36	133.8	139.8	163.5	148.7	155.4	151.4	164.8	155.5	147.5	161.4	Det	Det	Det	Det	Det	Det	Det	Det	Det	Det		4.4e-05	3.121e-11	7.6	NA	NA
NA	118023	TGGT1_225560	hypothetical protein	transcript=TGGT1_225560-t26_1 | gene=TGGT1_225560 | organism=Toxoplasma_gondii_GT1 | gene_product=hypothetical protein | transcript_product=hypothetical protein | location=TGGT1_chrX:2061073-2067167(-) | protein_length=1116 | sequence_SO=chromosome | SO=protein_coding_gene | is_pseudo=false	[R].TGSDMNLPQIQK.[R]	1xTMT6plex [K12]; 1xTMT6plex [N-Term]; 1xPhospho [S3(100)]	TGGT1_225560-t26_1-p1 1xPhospho [S868(100)]	2	FALSE	High	2.71982e-05	6.96558e-05	1	1	TGGT1_225560-t26_1-p1 [866-877]	0	1869.95	1.14	0.857	1.195	1.145	0.19	0.26	0.2	-0.22	0.975887	0.958715	0.953709	0.975429	56	63.9	48	66.9	64.2	19.69	15.72	4.69	8.37	0.68	64.5	48.7	57.1	71.4	49.6	46.4	71	63.1	64.5	63.9	Det	Det	Det	Det	Det	Det	Det	Det	Det	Det		4.4e-05	2.493e-05	4.12	NA	NA
NA	65216	TGGT1_315860	EF hand domain-containing protein	transcript=TGGT1_315860-t26_1 | gene=TGGT1_315860 | organism=Toxoplasma_gondii_GT1 | gene_product=EF hand domain-containing protein [Source:UniProtKB/TrEMBL;Acc:S7VUW3] | transcript_product=EF hand domain-containing protein | location=TGGT1_chrXI:4970512-5000308(+) | protein_length=6367 | sequence_SO=chromosome | SO=protein_coding_gene | is_pseudo=false	[R].LRSFGTR.[R]	1xTMT6plex [N-Term]; 1xPhospho [S3(100)]	TGGT1_315860-t26_1-p1 1xPhospho [S4599(100)]	5	FALSE	High	0.0168703	0.00173479	1	1	TGGT1_315860-t26_1-p1 [4597-4603]	1	1145.6	1.14	1.171	1.161	1.159	0.19	0.22	0.21	0.23	0.985073	0.986315	0.979608	0.984317	22	25	25.7	25.5	25.5	8.47	12.74	1.45	20.55	2.29	20.7	23.3	27.4	22.9	26	25.4	22	29.5	25.9	25.1	Det	Det	Det	Det	Det	Det	Det	Det	Det	Det		0.001133	0.008264	1.45	NA	NA
NA	39225	TGGT1_203780	hypothetical protein	transcript=TGGT1_203780-t26_1 | gene=TGGT1_203780 | organism=Toxoplasma_gondii_GT1 | gene_product=hypothetical protein | transcript_product=hypothetical protein | location=TGGT1_chrVIIa:2142786-2147213(+) | protein_length=1475 | sequence_SO=chromosome | SO=protein_coding_gene | is_pseudo=false	[K].GGLFGSLGQMDTK.[T]	1xTMT6plex [K13]; 1xTMT6plex [N-Term]; 1xPhospho [S6(100)]	TGGT1_203780-t26_1-p1 1xPhospho [S546(100)]	4	FALSE	High	0.000355024	0.000113319	1	1	TGGT1_203780-t26_1-p1 [541-553]	0	1848.93	1.14	1.379	1.304	1.283	0.19	0.38	0.36	0.46	0.972829	0.846897	0.825329	0.833384	41.1	46.9	56.7	53.6	52.7	1.48	3.57	1.2	8.12	2.09	40.7	41.5	48.1	45.7	57.2	56.2	50.6	56.7	51.9	53.5	Det	Det	Det	Det	Det	Det	Det	Det	Det	Det		8.745e-05	0.0002298	2.09	NA	NA
NA	97539	TGGT1_306660	RNA pseudouridine synthase superfamily protein	transcript=TGGT1_306660-t26_1 | gene=TGGT1_306660 | organism=Toxoplasma_gondii_GT1 | gene_product=MATH domain-containing protein [Source:UniProtKB/TrEMBL;Acc:S7UIG4] | transcript_product=RNA pseudouridine synthase superfamily protein | location=TGGT1_chrIX:6025601-6045208(-) | protein_length=6535 | sequence_SO=chromosome | SO=protein_coding_gene | is_pseudo=false	[R].SASGTGK.[V]	1xTMT6plex [K7]; 1xTMT6plex [N-Term]; 1xPhospho [S3(100)]	TGGT1_306660-t26_1-p1 1xPhospho [S984(100)]	1	FALSE	High	0.0863348	0.00752411	1	1	TGGT1_306660-t26_1-p1 [982-988]	0	1145.6	1.14	1.208	1.069	1.364	0.19	0.1	0.45	0.27	0.987774	0.975681	0.998325	0.584303	30.7	35	37.1	32.8	41.9	6.73	2.16	23.99	14.77	1.98	29.3	32.2	35.5	34.5	44	31.2	36.4	29.6	42.5	41.3	Det	Det	Det	Det	Det	Det	Det	Det	Det	Det		0.004132	0.03456	1.73	NA	NA
NA	78302	TGGT1_290910	hypothetical protein	transcript=TGGT1_290910-t26_1 | gene=TGGT1_290910 | organism=Toxoplasma_gondii_GT1 | gene_product=hypothetical protein | transcript_product=hypothetical protein | location=TGGT1_chrIX:3738106-3743566(+) | protein_length=961 | sequence_SO=chromosome | SO=protein_coding_gene | is_pseudo=false	[R].NLSAASNR.[V]	1xTMT6plex [N-Term]; 1xPhospho [S3(100)]	TGGT1_290910-t26_1-p1 1xPhospho [S939(100)]	2	FALSE	High	0.00780002	0.000914858	1	1	TGGT1_290910-t26_1-p1 [937-944]	0	1141.56	1.141	1.099	1.165	1.115	0.19	0.22	0.16	0.14	0.970108	0.987329	0.950609	0.985301	66.4	75.8	73	77.4	74.1	0.51	5.66	6.73	6.87	6.76	66.7	66.2	78.9	72.8	69.6	76.6	73.7	81.2	70.6	77.7	Det	Det	Det	Det	Det	Det	Det	Det	Det	Det		0.0006001	0.004184	2.6	NA	NA
NA	27170	TGGT1_288740	putative L-asparaginase	transcript=TGGT1_288740-t26_1 | gene=TGGT1_288740 | organism=Toxoplasma_gondii_GT1 | gene_product=Putative L-asparaginase [Source:UniProtKB/TrEMBL;Acc:S7UQK9] | transcript_product=putative L-asparaginase | location=TGGT1_chrIX:2528734-2531245(-) | protein_length=673 | sequence_SO=chromosome | SO=protein_coding_gene | is_pseudo=false	[R].EMFAQSPSQGGNEEK.[L]	1xTMT6plex [K15]; 1xTMT6plex [N-Term]; 1xPhospho [S8(100)]	TGGT1_288740-t26_1-p1 1xPhospho [S644(100)]	7	FALSE	High	2.45759e-05	6.96558e-05	1	1	TGGT1_288740-t26_1-p1 [637-651]	0	2177	1.141	1.11	1.266	1.204	0.19	0.34	0.27	0.15	0.970108	0.986315	0.70542	0.899601	123.2	140.6	136.8	156	148.4	23.17	3.01	7.52	9.07	1.83	145.4	104.5	143.6	137.6	144.2	129.7	146.3	166.3	146.5	150.4	Det	Det	Det	Det	Det	Det	Det	Det	Det	Det		4.4e-05	2.28e-05	4.1	NA	NA
NA	11287	TGGT1_311920	GRAM domain-containing protein	transcript=TGGT1_311920-t26_1 | gene=TGGT1_311920 | organism=Toxoplasma_gondii_GT1 | gene_product=GRAM domain-containing protein [Source:UniProtKB/TrEMBL;Acc:S7UTV3] | transcript_product=GRAM domain-containing protein | location=TGGT1_chrXI:2336545-2355556(+) | protein_length=2528 | sequence_SO=chromosome | SO=protein_coding_gene | is_pseudo=false	[R].ATPLPGLASGEEGEDRELTGPGGSR.[Q]	1xTMT6plex [N-Term]; 1xPhospho [S24(100)]	TGGT1_311920-t26_1-p1 1xPhospho [S1835(100)]	3	FALSE	High	4.83258e-06	6.96558e-05	1	1	TGGT1_311920-t26_1-p1 [1812-1836]	1	2762.32	1.141	1.169	1.487	1.091	0.19	0.57	0.13	0.23	0.987774	0.986315	0.476246	0.994729	16.7	19.1	19.6	24.9	18.3	28.79	11	11.63	2.63	10.97	13.6	20.6	20.6	17.7	18	21.2	24.4	25.4	19.7	16.9	Det	Det	Det	Det	Det	Det	Det	Det	Det	Det		4.4e-05	5.397e-06	4.26	NA	NA
NA	127616	TGGT1_234360	putative DNA topoisomerase I	transcript=TGGT1_234360-t26_1 | gene=TGGT1_234360 | organism=Toxoplasma_gondii_GT1 | gene_product=DNA topoisomerase I [Source:UniProtKB/TrEMBL;Acc:S7WBG4] | transcript_product=putative DNA topoisomerase I | location=TGGT1_chrX:4208855-4220190(+) | protein_length=890 | sequence_SO=chromosome | SO=protein_coding_gene | is_pseudo=false	[K].VKLEGPVSPSR.[G]	1xTMT6plex [K2]; 1xTMT6plex [N-Term]; 1xPhospho [S8(99.7)]	TGGT1_234360-t26_1-p1 1xPhospho [S176(99.7)]	3	FALSE	High	9.92133e-05	6.96558e-05	1	1	TGGT1_234360-t26_1-p1 [169-179]	1	1706.96	1.141	0.72	1.109	1.068	0.19	0.15	0.09	-0.47	0.964026	0.654712	0.982362	0.992107	154.9	176.7	111.6	171.8	165.4	10.56	15.98	41.32	22.74	1.54	167	143.8	198	157.8	150.8	82.6	146.1	202.1	163.6	167.2	Det	Det	Det	Det	Det	Det	Det	Det	Det	Det		4.4e-05	7.726e-05	3.17	NA	NA
